## Supplementary data 2_RNAseq SLFN5 KO for "Schlafen family member 5 (SLFN5) regulates LAT1-mediated mTOR activation in castration-resistant prostate cancer" (part 37 of 116)

### Sheet: res_KO1_vs_SCR vivo (continued)
Link	URL		ensembl_gene_id	description	hgnc_symbol	Mean_KO1	Mean_SCR	baseMean	log2FoldChange	FoldChange	lfcSE	stat	pvalue	padj	RSMR8180808_RSM3_C3_LplusR_KO1	RSMR8180808_RSM6_C5_1L_KO1	RSMR8180808_RSM8_C7_1R_KO1	RSMR8180808_RSM1_C2_1L_SCR	RSMR8180808_RSM7_C7_1L_SCR	RSMR8180808_RSM9_C7_NM_SCR
ENSG00000248753	http://www.ensembl.org/Mus_musculus/Transcript/Summary?db=core;g=ENSG00000248753	38105	ENSG00000248753			1.12106	0	0.373686	0.111933	1.08068	0.185024	0.677018	0.498394	NA	0.978939	2.38424	0	0	0	0
ENSG00000248755	http://www.ensembl.org/Mus_musculus/Transcript/Summary?db=core;g=ENSG00000248755	38106	ENSG00000248755			0	0	0	NA	NA	NA	NA	NA	NA	0	0	0	0	0	0
ENSG00000248757	http://www.ensembl.org/Mus_musculus/Transcript/Summary?db=core;g=ENSG00000248757	38107	ENSG00000248757	long intergenic non-protein coding RNA 2115 [Source:HGNC Symbol;Acc:HGNC:52970]	LINC02115	0	0.661507	0.220502	-0.0625095	-1.04428	0.185024	-0.378088	0.705365	NA	0	0	0	0	0	1.98452
ENSG00000248758	http://www.ensembl.org/Mus_musculus/Transcript/Summary?db=core;g=ENSG00000248758	38108	ENSG00000248758			0	0	0	NA	NA	NA	NA	NA	NA	0	0	0	0	0	0
ENSG00000248761	http://www.ensembl.org/Mus_musculus/Transcript/Summary?db=core;g=ENSG00000248761	38109	ENSG00000248761			0	0	0	NA	NA	NA	NA	NA	NA	0	0	0	0	0	0
ENSG00000248762	http://www.ensembl.org/Mus_musculus/Transcript/Summary?db=core;g=ENSG00000248762	38110	ENSG00000248762			0	0	0	NA	NA	NA	NA	NA	NA	0	0	0	0	0	0
ENSG00000248763	http://www.ensembl.org/Mus_musculus/Transcript/Summary?db=core;g=ENSG00000248763	38111	ENSG00000248763			0	0	0	NA	NA	NA	NA	NA	NA	0	0	0	0	0	0
ENSG00000248764	http://www.ensembl.org/Mus_musculus/Transcript/Summary?db=core;g=ENSG00000248764	38112	ENSG00000248764			0	0	0	NA	NA	NA	NA	NA	NA	0	0	0	0	0	0
ENSG00000248765	http://www.ensembl.org/Mus_musculus/Transcript/Summary?db=core;g=ENSG00000248765	38113	ENSG00000248765	mitochondrially encoded cytochrome b pseudogene 37 [Source:HGNC Symbol;Acc:HGNC:52305]	MTCYBP37	0	0	0	NA	NA	NA	NA	NA	NA	0	0	0	0	0	0
ENSG00000248766	http://www.ensembl.org/Mus_musculus/Transcript/Summary?db=core;g=ENSG00000248766	38114	ENSG00000248766			0	0	0	NA	NA	NA	NA	NA	NA	0	0	0	0	0	0
ENSG00000248767	http://www.ensembl.org/Mus_musculus/Transcript/Summary?db=core;g=ENSG00000248767	38115	ENSG00000248767	forkhead box L1-like [Source:NCBI gene;Acc:100288524]		1.3877	0	0.557399	0.292754	1.22498	0.237295	1.0649	0.286919	NA	0.978939	0	3.18417	0	0	0
ENSG00000248769	http://www.ensembl.org/Mus_musculus/Transcript/Summary?db=core;g=ENSG00000248769	38116	ENSG00000248769			0	0	0	NA	NA	NA	NA	NA	NA	0	0	0	0	0	0
ENSG00000248770	http://www.ensembl.org/Mus_musculus/Transcript/Summary?db=core;g=ENSG00000248770	38117	ENSG00000248770			0	0	0	NA	NA	NA	NA	NA	NA	0	0	0	0	0	0
ENSG00000248771	http://www.ensembl.org/Mus_musculus/Transcript/Summary?db=core;g=ENSG00000248771	38118	ENSG00000248771	small integral membrane protein 31 [Source:HGNC Symbol;Acc:HGNC:49638]	SMIM31	29.5911	61.2398	43.9608	-0.902781	-1.86967	0.318175	-2.82545	0.00472143	0.0918943	32.305	30.9951	25.4734	66.7402	64.3894	52.5898
ENSG00000248772	http://www.ensembl.org/Mus_musculus/Transcript/Summary?db=core;g=ENSG00000248772	38119	ENSG00000248772			0.326313	0	0.108771	0.0683223	1.0485	0.185024	0.383916	0.70104	NA	0.978939	0	0	0	0	0
ENSG00000248773	http://www.ensembl.org/Mus_musculus/Transcript/Summary?db=core;g=ENSG00000248773	38120	ENSG00000248773			4.48683	3.03413	2.97938	0.209662	1.15642	0.425678	0.472284	0.636724	NA	3.91575	4.76848	4.77625	0.758411	6.35945	1.98452
ENSG00000248774	http://www.ensembl.org/Mus_musculus/Transcript/Summary?db=core;g=ENSG00000248774	38121	ENSG00000248774			3.54996	3.06338	3.05424	0.131958	1.09578	0.4259	0.299233	0.764762	NA	5.87363	0	4.77625	3.03364	3.17972	2.97678
ENSG00000248775	http://www.ensembl.org/Mus_musculus/Transcript/Summary?db=core;g=ENSG00000248775	38122	ENSG00000248775			0	0	0	NA	NA	NA	NA	NA	NA	0	0	0	0	0	0
ENSG00000248777	http://www.ensembl.org/Mus_musculus/Transcript/Summary?db=core;g=ENSG00000248777	38123	ENSG00000248777			0	0	0	NA	NA	NA	NA	NA	NA	0	0	0	0	0	0
ENSG00000248778	http://www.ensembl.org/Mus_musculus/Transcript/Summary?db=core;g=ENSG00000248778	38124	ENSG00000248778			23.8257	9.23158	15.3396	1.05773	2.08166	0.38897	2.69104	0.00712286	0.117732	20.5577	16.6897	34.2298	10.6178	7.15438	9.92261
ENSG00000248779	http://www.ensembl.org/Mus_musculus/Transcript/Summary?db=core;g=ENSG00000248779	38125	ENSG00000248779			0	0	0	NA	NA	NA	NA	NA	NA	0	0	0	0	0	0
ENSG00000248780	http://www.ensembl.org/Mus_musculus/Transcript/Summary?db=core;g=ENSG00000248780	38126	ENSG00000248780	ADP ribosylation factor like GTPase 4A pseudogene 2 [Source:HGNC Symbol;Acc:HGNC:32379]	ARL4AP2	1.5706	2.15938	2.03716	-0.0644772	-1.04571	0.379922	-0.178564	0.85828	NA	3.91575	0	0.796042	1.51682	0	4.9613
ENSG00000248781	http://www.ensembl.org/Mus_musculus/Transcript/Summary?db=core;g=ENSG00000248781	38127	ENSG00000248781	proteasome 26S subunit, ATPase 1 pseudogene 4 [Source:HGNC Symbol;Acc:HGNC:39779]	PSMC1P4	6.34167	2.42622	4.66302	0.562495	1.47682	0.443172	1.29899	0.193947	0.534751	3.91575	9.53695	5.5723	1.51682	4.76958	0.992261
ENSG00000248783	http://www.ensembl.org/Mus_musculus/Transcript/Summary?db=core;g=ENSG00000248783	38128	ENSG00000248783			0	0	0	NA	NA	NA	NA	NA	NA	0	0	0	0	0	0
ENSG00000248785	http://www.ensembl.org/Mus_musculus/Transcript/Summary?db=core;g=ENSG00000248785	38129	ENSG00000248785	HIG1 hypoxia inducible domain family member 1A pseudogene 14 [Source:HGNC Symbol;Acc:HGNC:43009]	HIGD1AP14	47.6695	57.1844	48.6821	-0.188908	-1.1399	0.345399	-0.541642	0.588065	0.80547	49.9259	33.3793	59.7032	50.8135	57.235	63.5047
ENSG00000248787	http://www.ensembl.org/Mus_musculus/Transcript/Summary?db=core;g=ENSG00000248787	38130	ENSG00000248787			0	0.583557	0.656525	-0.130361	-1.09457	0.292459	-0.549928	0.582369	NA	0	0	0	0.758411	0	0.992261
ENSG00000248789	http://www.ensembl.org/Mus_musculus/Transcript/Summary?db=core;g=ENSG00000248789	38131	ENSG00000248789	long intergenic non-protein coding RNA 2118 [Source:HGNC Symbol;Acc:HGNC:52974]	LINC02118	0	0	0	NA	NA	NA	NA	NA	NA	0	0	0	0	0	0
ENSG00000248790	http://www.ensembl.org/Mus_musculus/Transcript/Summary?db=core;g=ENSG00000248790	38132	ENSG00000248790			0.326313	0	0.2511	0.0683223	1.0485	0.185024	0.383914	0.701042	NA	0.978939	0	0	0	0	0
ENSG00000248791	http://www.ensembl.org/Mus_musculus/Transcript/Summary?db=core;g=ENSG00000248791	38133	ENSG00000248791			1.50963	1.44426	1.2445	0.064084	1.04542	0.379461	0.163126	0.870419	NA	2.93682	0	1.59208	0.758411	1.58986	1.98452
ENSG00000248792	http://www.ensembl.org/Mus_musculus/Transcript/Summary?db=core;g=ENSG00000248792	38134	ENSG00000248792	long intergenic non-protein coding RNA 266-2, pseudogene [Source:HGNC Symbol;Acc:HGNC:38529]	LINC00266-2P	0	0	0	NA	NA	NA	NA	NA	NA	0	0	0	0	0	0
ENSG00000248794	http://www.ensembl.org/Mus_musculus/Transcript/Summary?db=core;g=ENSG00000248794	38135	ENSG00000248794			179.38	114.947	153.323	0.498002	1.41226	0.35185	1.4188	0.155958	0.497823	126.283	302.798	109.058	108.453	162.961	73.4273
ENSG00000248795	http://www.ensembl.org/Mus_musculus/Transcript/Summary?db=core;g=ENSG00000248795	38136	ENSG00000248795			184.567	195.458	183.097	-0.077254	-1.05501	0.242183	-0.317992	0.750491	0.889768	208.514	181.202	163.985	186.569	228.145	171.661
ENSG00000248796	http://www.ensembl.org/Mus_musculus/Transcript/Summary?db=core;g=ENSG00000248796	38137	ENSG00000248796	mediator complex subunit 15 pseudogene 8 [Source:HGNC Symbol;Acc:HGNC:48657]	MED15P8	0.265347	0	0.230778	0.0683223	1.0485	0.185024	0.362227	0.717183	NA	0	0	0.796042	0	0	0
ENSG00000248799	http://www.ensembl.org/Mus_musculus/Transcript/Summary?db=core;g=ENSG00000248799	38138	ENSG00000248799			0	0	0	NA	NA	NA	NA	NA	NA	0	0	0	0	0	0
ENSG00000248801	http://www.ensembl.org/Mus_musculus/Transcript/Summary?db=core;g=ENSG00000248801	38139	ENSG00000248801	C8orf34 antisense RNA 1 [Source:HGNC Symbol;Acc:HGNC:27840]	C8orf34-AS1	170.514	248.367	164.824	-0.453781	-1.36962	0.305959	-1.46867	0.141921	0.483603	216.345	83.4483	211.747	201.737	281.405	261.957
ENSG00000248802	http://www.ensembl.org/Mus_musculus/Transcript/Summary?db=core;g=ENSG00000248802	38140	ENSG00000248802			0	0	0.0948315	0.0247117	1.01728	0.185024	0.133553	0.893756	NA	0	0	0	0	0	0
ENSG00000248803	http://www.ensembl.org/Mus_musculus/Transcript/Summary?db=core;g=ENSG00000248803	38141	ENSG00000248803			0	0.330754	0.110251	-0.0188989	-1.01319	0.185024	-0.102145	0.918641	NA	0	0	0	0	0	0.992261
ENSG00000248807	http://www.ensembl.org/Mus_musculus/Transcript/Summary?db=core;g=ENSG00000248807	38142	ENSG00000248807	keratin associated protein 9-12, pseudogene [Source:HGNC Symbol;Acc:HGNC:48873]	KRTAP9-12P	0.326313	0.926484	0.417599	-0.082224	-1.05865	0.214228	-0.296778	0.766636	NA	0.978939	0	0	0	0.794931	1.98452
ENSG00000248809	http://www.ensembl.org/Mus_musculus/Transcript/Summary?db=core;g=ENSG00000248809	38143	ENSG00000248809	long intergenic non-protein coding RNA 1095 [Source:HGNC Symbol;Acc:HGNC:49220]	LINC01095	0	0	0	NA	NA	NA	NA	NA	NA	0	0	0	0	0	0
ENSG00000248810	http://www.ensembl.org/Mus_musculus/Transcript/Summary?db=core;g=ENSG00000248810	38144	ENSG00000248810	long intergenic non-protein coding RNA 2432 [Source:HGNC Symbol;Acc:HGNC:53363]	LINC02432	1.89691	1.89627	1.45406	0.0216947	1.01515	0.365075	0.0647553	0.948369	NA	4.89469	0	0.796042	1.51682	3.17972	0.992261
ENSG00000248813	http://www.ensembl.org/Mus_musculus/Transcript/Summary?db=core;g=ENSG00000248813	38145	ENSG00000248813			0	0	0	NA	NA	NA	NA	NA	NA	0	0	0	0	0	0
ENSG00000248816	http://www.ensembl.org/Mus_musculus/Transcript/Summary?db=core;g=ENSG00000248816	38146	ENSG00000248816			0	0	0	NA	NA	NA	NA	NA	NA	0	0	0	0	0	0
ENSG00000248817	http://www.ensembl.org/Mus_musculus/Transcript/Summary?db=core;g=ENSG00000248817	38147	ENSG00000248817	peptidase, mitochondrial processing alpha subunit pseudogene 1 [Source:HGNC Symbol;Acc:HGNC:51348]	PMPCAP1	35.9771	47.5683	40.4906	-0.337146	-1.26325	0.322101	-1.04341	0.296757	0.615881	28.3892	38.1478	41.3942	34.8869	41.3364	66.4815
ENSG00000248820	http://www.ensembl.org/Mus_musculus/Transcript/Summary?db=core;g=ENSG00000248820	38148	ENSG00000248820	dynein light chain LC8-type 1 pseudogene 6 [Source:HGNC Symbol;Acc:HGNC:49657]	DYNLL1P6	0	0	0	NA	NA	NA	NA	NA	NA	0	0	0	0	0	0
ENSG00000248821	http://www.ensembl.org/Mus_musculus/Transcript/Summary?db=core;g=ENSG00000248821	38149	ENSG00000248821			0	0	0.224845	0.0247117	1.01728	0.185024	0.133551	0.893758	NA	0	0	0	0	0	0
ENSG00000248822	http://www.ensembl.org/Mus_musculus/Transcript/Summary?db=core;g=ENSG00000248822	38150	ENSG00000248822	apolipoprotein B mRNA editing enzyme catalytic subunit 3A pseudogene 1 [Source:HGNC Symbol;Acc:HGNC:43835]	APOBEC3AP1	0	0	0	NA	NA	NA	NA	NA	NA	0	0	0	0	0	0
ENSG00000248824	http://www.ensembl.org/Mus_musculus/Transcript/Summary?db=core;g=ENSG00000248824	38151	ENSG00000248824			0	0	0	NA	NA	NA	NA	NA	NA	0	0	0	0	0	0
ENSG00000248826	http://www.ensembl.org/Mus_musculus/Transcript/Summary?db=core;g=ENSG00000248826	38152	ENSG00000248826	poly(rC) binding protein 2 pseudogene 3 [Source:HGNC Symbol;Acc:HGNC:39032]	PCBP2P3	5.22061	5.32997	4.58127	-0.0240054	-1.01678	0.420273	-0.0431805	0.965558	0.98657	2.93682	7.15271	5.5723	6.06729	0	9.92261
ENSG00000248827	http://www.ensembl.org/Mus_musculus/Transcript/Summary?db=core;g=ENSG00000248827	38153	ENSG00000248827			52.9939	85.2302	69.3268	-0.48839	-1.40288	0.385133	-1.26533	0.205752	0.54523	84.1887	21.4581	53.3348	94.043	76.3133	85.3344
ENSG00000248830	http://www.ensembl.org/Mus_musculus/Transcript/Summary?db=core;g=ENSG00000248830	38154	ENSG00000248830	zinc finger protein 807 [Source:HGNC Symbol;Acc:HGNC:33229]	ZNF807	1.06139	1.67272	1.69096	-0.0731356	-1.052	0.347133	-0.236329	0.813177	NA	0	0	3.18417	3.03364	0	1.98452
ENSG00000248831	http://www.ensembl.org/Mus_musculus/Transcript/Summary?db=core;g=ENSG00000248831	38155	ENSG00000248831			0	0	0	NA	NA	NA	NA	NA	NA	0	0	0	0	0	0
ENSG00000248834	http://www.ensembl.org/Mus_musculus/Transcript/Summary?db=core;g=ENSG00000248834	38156	ENSG00000248834	microtubule affinity regulating kinase 2 pseudogene 5 [Source:HGNC Symbol;Acc:HGNC:39796]	MARK2P5	0	0	0	NA	NA	NA	NA	NA	NA	0	0	0	0	0	0
ENSG00000248837	http://www.ensembl.org/Mus_musculus/Transcript/Summary?db=core;g=ENSG00000248837	38157	ENSG00000248837			0	0	0.0825162	0.0247117	1.01728	0.185024	0.133553	0.893756	NA	0	0	0	0	0	0
ENSG00000248838	http://www.ensembl.org/Mus_musculus/Transcript/Summary?db=core;g=ENSG00000248838	38158	ENSG00000248838	phosphoglycerate mutase 1 pseudogene 13 [Source:HGNC Symbol;Acc:HGNC:42461]	PGAM1P13	0	0.264977	0.313171	-0.0218821	-1.01528	0.198345	-0.11033	0.912148	NA	0	0	0	0	0.794931	0
ENSG00000248839	http://www.ensembl.org/Mus_musculus/Transcript/Summary?db=core;g=ENSG00000248839	38159	ENSG00000248839			0	0	0	NA	NA	NA	NA	NA	NA	0	0	0	0	0	0
ENSG00000248840	http://www.ensembl.org/Mus_musculus/Transcript/Summary?db=core;g=ENSG00000248840	38160	ENSG00000248840			5.48466	3.45991	3.77552	0.245007	1.1851	0.442036	0.563726	0.572941	0.798075	2.93682	9.53695	3.98021	3.03364	2.38479	4.9613
ENSG00000248842	http://www.ensembl.org/Mus_musculus/Transcript/Summary?db=core;g=ENSG00000248842	38161	ENSG00000248842			0	0	0	NA	NA	NA	NA	NA	NA	0	0	0	0	0	0
ENSG00000248843	http://www.ensembl.org/Mus_musculus/Transcript/Summary?db=core;g=ENSG00000248843	38162	ENSG00000248843			0	0.264977	0.183157	-0.0188989	-1.01319	0.185024	-0.102147	0.91864	NA	0	0	0	0	0.794931	0
ENSG00000248844	http://www.ensembl.org/Mus_musculus/Transcript/Summary?db=core;g=ENSG00000248844	38163	ENSG00000248844			0	0	0	NA	NA	NA	NA	NA	NA	0	0	0	0	0	0
ENSG00000248846	http://www.ensembl.org/Mus_musculus/Transcript/Summary?db=core;g=ENSG00000248846	38164	ENSG00000248846	long intergenic non-protein coding RNA 2065 [Source:HGNC Symbol;Acc:HGNC:52910]	LINC02065	0	0	0	NA	NA	NA	NA	NA	NA	0	0	0	0	0	0
ENSG00000248847	http://www.ensembl.org/Mus_musculus/Transcript/Summary?db=core;g=ENSG00000248847	38165	ENSG00000248847			0	0	0	NA	NA	NA	NA	NA	NA	0	0	0	0	0	0
ENSG00000248848	http://www.ensembl.org/Mus_musculus/Transcript/Summary?db=core;g=ENSG00000248848	38166	ENSG00000248848	pro-platelet basic protein pseudogene 2 [Source:HGNC Symbol;Acc:HGNC:16981]	PPBPP2	0	0	0	NA	NA	NA	NA	NA	NA	0	0	0	0	0	0
ENSG00000248850	http://www.ensembl.org/Mus_musculus/Transcript/Summary?db=core;g=ENSG00000248850	38167	ENSG00000248850			13.2359	11.2472	11.7474	0.180318	1.13313	0.399169	0.454095	0.649761	0.839769	16.642	11.9212	11.1446	12.893	7.94931	12.8994
ENSG00000248851	http://www.ensembl.org/Mus_musculus/Transcript/Summary?db=core;g=ENSG00000248851	38168	ENSG00000248851			0	0	0	NA	NA	NA	NA	NA	NA	0	0	0	0	0	0
ENSG00000248853	http://www.ensembl.org/Mus_musculus/Transcript/Summary?db=core;g=ENSG00000248853	38169	ENSG00000248853			0	0	0	NA	NA	NA	NA	NA	NA	0	0	0	0	0	0
ENSG00000248854	http://www.ensembl.org/Mus_musculus/Transcript/Summary?db=core;g=ENSG00000248854	38170	ENSG00000248854	heterogeneous nuclear ribonucleoprotein H1 pseudogene 3 [Source:HGNC Symbol;Acc:HGNC:48811]	HNRNPH1P3	106.216	131.121	112.334	-0.239576	-1.18065	0.303328	-0.786788	0.431406	0.712062	112.578	64.3744	141.696	134.997	126.394	131.971
ENSG00000248858	http://www.ensembl.org/Mus_musculus/Transcript/Summary?db=core;g=ENSG00000248858	38171	ENSG00000248858			25.0472	35.2077	26.8526	-0.35463	-1.27866	0.380595	-0.914395	0.360509	0.664265	27.4103	19.0739	28.6575	25.786	42.1313	37.7059
ENSG00000248859	http://www.ensembl.org/Mus_musculus/Transcript/Summary?db=core;g=ENSG00000248859	38172	ENSG00000248859	long intergenic non-protein coding RNA 1574 [Source:HGNC Symbol;Acc:HGNC:51388]	LINC01574	0	0	0.0948315	0.0247117	1.01728	0.185024	0.133553	0.893756	NA	0	0	0	0	0	0
ENSG00000248863	http://www.ensembl.org/Mus_musculus/Transcript/Summary?db=core;g=ENSG00000248863	38173	ENSG00000248863			5.67015	3.10481	4.06137	0.447972	1.36412	0.444446	0.993725	0.320357	0.636069	5.87363	4.76848	6.36834	4.55047	0.794931	3.96904
ENSG00000248864	http://www.ensembl.org/Mus_musculus/Transcript/Summary?db=core;g=ENSG00000248864	38174	ENSG00000248864			0	0	0	NA	NA	NA	NA	NA	NA	0	0	0	0	0	0
ENSG00000248866	http://www.ensembl.org/Mus_musculus/Transcript/Summary?db=core;g=ENSG00000248866	38175	ENSG00000248866	USP46 antisense RNA 1 [Source:HGNC Symbol;Acc:HGNC:43991]	USP46-AS1	68.6785	92.7664	79.0236	-0.344643	-1.26984	0.305641	-1.12421	0.260922	0.58836	89.0834	40.532	76.4201	116.037	89.8272	72.435
ENSG00000248867	http://www.ensembl.org/Mus_musculus/Transcript/Summary?db=core;g=ENSG00000248867	38176	ENSG00000248867			0	0	0	NA	NA	NA	NA	NA	NA	0	0	0	0	0	0
ENSG00000248869	http://www.ensembl.org/Mus_musculus/Transcript/Summary?db=core;g=ENSG00000248869	38177	ENSG00000248869	long intergenic non-protein coding RNA 2511 [Source:HGNC Symbol;Acc:HGNC:53500]	LINC02511	0	0	0	NA	NA	NA	NA	NA	NA	0	0	0	0	0	0
ENSG00000248870	http://www.ensembl.org/Mus_musculus/Transcript/Summary?db=core;g=ENSG00000248870	38178	ENSG00000248870			0	0	0	NA	NA	NA	NA	NA	NA	0	0	0	0	0	0
ENSG00000248871	http://www.ensembl.org/Mus_musculus/Transcript/Summary?db=core;g=ENSG00000248871	38179	ENSG00000248871	TNFSF12-TNFSF13 readthrough [Source:HGNC Symbol;Acc:HGNC:33537]	TNFSF12-TNFSF13	0.265347	0.860707	0.375352	-0.0768071	-1.05468	0.208749	-0.284125	0.776315	NA	0	0	0.796042	0	1.58986	0.992261
ENSG00000248872	http://www.ensembl.org/Mus_musculus/Transcript/Summary?db=core;g=ENSG00000248872	38180	ENSG00000248872	long intergenic non-protein coding RNA 2431 [Source:HGNC Symbol;Acc:HGNC:53362]	LINC02431	0	0	0	NA	NA	NA	NA	NA	NA	0	0	0	0	0	0
ENSG00000248873	http://www.ensembl.org/Mus_musculus/Transcript/Summary?db=core;g=ENSG00000248873	38181	ENSG00000248873	SERPINE1 mRNA binding protein 1 pseudogene 6 [Source:HGNC Symbol;Acc:HGNC:44635]	SERBP1P6	70.7579	66.9	65.792	0.0945229	1.06771	0.307493	0.308199	0.757931	0.893668	84.1887	47.6848	80.4003	81.15	58.0299	61.5202
ENSG00000248874	http://www.ensembl.org/Mus_musculus/Transcript/Summary?db=core;g=ENSG00000248874	38182	ENSG00000248874	chromosome 5 open reading frame 17 (putative) [Source:HGNC Symbol;Acc:HGNC:26630]	C5orf17	0.265347	0	0.0884491	0.0683223	1.0485	0.185024	0.362228	0.717181	NA	0	0	0.796042	0	0	0
ENSG00000248876	http://www.ensembl.org/Mus_musculus/Transcript/Summary?db=core;g=ENSG00000248876	38183	ENSG00000248876			0	0	0	NA	NA	NA	NA	NA	NA	0	0	0	0	0	0
ENSG00000248877	http://www.ensembl.org/Mus_musculus/Transcript/Summary?db=core;g=ENSG00000248877	38184	ENSG00000248877	piggyBac transposable element derived 4 pseudogene 4 [Source:HGNC Symbol;Acc:HGNC:44076]	PGBD4P4	0	0	0	NA	NA	NA	NA	NA	NA	0	0	0	0	0	0
ENSG00000248878	http://www.ensembl.org/Mus_musculus/Transcript/Summary?db=core;g=ENSG00000248878	38185	ENSG00000248878			0	0	0	NA	NA	NA	NA	NA	NA	0	0	0	0	0	0
ENSG00000248880	http://www.ensembl.org/Mus_musculus/Transcript/Summary?db=core;g=ENSG00000248880	38186	ENSG00000248880	interactor of little elongation complex ELL subunit 2 pseudogene 1 [Source:HGNC Symbol;Acc:HGNC:48856]	ICE2P1	5.5877	6.78827	6.78779	-0.148846	-1.10868	0.435476	-0.358931	0.719647	0.874773	8.81045	4.76848	3.18417	6.06729	6.35945	7.93809
ENSG00000248881	http://www.ensembl.org/Mus_musculus/Transcript/Summary?db=core;g=ENSG00000248881	38187	ENSG00000248881			0	0	0	NA	NA	NA	NA	NA	NA	0	0	0	0	0	0
ENSG00000248883	http://www.ensembl.org/Mus_musculus/Transcript/Summary?db=core;g=ENSG00000248883	38188	ENSG00000248883	beta-1,4-N-acetyl-galactosaminyltransferase 2 pseudogene 1 [Source:HGNC Symbol;Acc:HGNC:51319]	B4GALNT2P1	0	0	0	NA	NA	NA	NA	NA	NA	0	0	0	0	0	0
ENSG00000248884	http://www.ensembl.org/Mus_musculus/Transcript/Summary?db=core;g=ENSG00000248884	38189	ENSG00000248884			2.03903	1.03556	1.1899	0.198036	1.14714	0.353922	0.516312	0.605637	NA	2.93682	2.38424	0.796042	1.51682	1.58986	0
ENSG00000248885	http://www.ensembl.org/Mus_musculus/Transcript/Summary?db=core;g=ENSG00000248885	38190	ENSG00000248885			2.89734	5.78197	4.28918	-0.338172	-1.26415	0.439001	-0.754549	0.45052	0.72322	3.91575	0	4.77625	6.8257	1.58986	8.93035
ENSG00000248886	http://www.ensembl.org/Mus_musculus/Transcript/Summary?db=core;g=ENSG00000248886	38191	ENSG00000248886	UDP glucuronosyltransferase family 2 member A3 pseudogene 7 [Source:HGNC Symbol;Acc:HGNC:39429]	UGT2A3P7	0	0	0	NA	NA	NA	NA	NA	NA	0	0	0	0	0	0
ENSG00000248890	http://www.ensembl.org/Mus_musculus/Transcript/Summary?db=core;g=ENSG00000248890	38192	ENSG00000248890	HHIP antisense RNA 1 [Source:HGNC Symbol;Acc:HGNC:44182]	HHIP-AS1	6.13858	4.27919	5.54546	0.25359	1.19217	0.444587	0.573709	0.566165	0.794238	4.89469	7.15271	6.36834	1.51682	6.35945	4.9613
ENSG00000248891	http://www.ensembl.org/Mus_musculus/Transcript/Summary?db=core;g=ENSG00000248891	38193	ENSG00000248891			0	0	0	NA	NA	NA	NA	NA	NA	0	0	0	0	0	0
ENSG00000248893	http://www.ensembl.org/Mus_musculus/Transcript/Summary?db=core;g=ENSG00000248893	38194	ENSG00000248893	family with sequence similarity 138 member E [Source:HGNC Symbol;Acc:HGNC:32335]	FAM138E	0.265347	0	0.0884491	0.0683223	1.0485	0.185024	0.362228	0.717181	NA	0	0	0.796042	0	0	0
ENSG00000248895	http://www.ensembl.org/Mus_musculus/Transcript/Summary?db=core;g=ENSG00000248895	38195	ENSG00000248895			0	0.529954	0.176651	-0.0625095	-1.04428	0.185024	-0.306761	0.759025	NA	0	0	0	0	1.58986	0
ENSG00000248896	http://www.ensembl.org/Mus_musculus/Transcript/Summary?db=core;g=ENSG00000248896	38196	ENSG00000248896			0	0	0	NA	NA	NA	NA	NA	NA	0	0	0	0	0	0
ENSG00000248898	http://www.ensembl.org/Mus_musculus/Transcript/Summary?db=core;g=ENSG00000248898	38197	ENSG00000248898			1.3877	0.794931	1.3194	0.179467	1.13247	0.357766	0.52573	0.599076	NA	0.978939	0	3.18417	0	2.38479	0
ENSG00000248901	http://www.ensembl.org/Mus_musculus/Transcript/Summary?db=core;g=ENSG00000248901	38198	ENSG00000248901	long intergenic non-protein coding RNA 1846 [Source:HGNC Symbol;Acc:HGNC:52661]	LINC01846	0	0	0	NA	NA	NA	NA	NA	NA	0	0	0	0	0	0
ENSG00000248903	http://www.ensembl.org/Mus_musculus/Transcript/Summary?db=core;g=ENSG00000248903	38199	ENSG00000248903			0	0	0.0825162	0.0247117	1.01728	0.185024	0.133553	0.893756	NA	0	0	0	0	0	0
ENSG00000248905	http://www.ensembl.org/Mus_musculus/Transcript/Summary?db=core;g=ENSG00000248905	38200	ENSG00000248905	formin 1 [Source:HGNC Symbol;Acc:HGNC:3768]	FMN1	7.97582	6.79505	9.79309	0.180076	1.13294	0.433587	0.407136	0.683908	0.857956	8.81045	4.76848	10.3486	9.85934	5.56451	4.9613
ENSG00000248907	http://www.ensembl.org/Mus_musculus/Transcript/Summary?db=core;g=ENSG00000248907	38201	ENSG00000248907	mitochondrially encoded NADH:ubiquinone oxidoreductase core subunit 2 pseudogene 33 [Source:HGNC Symbol;Acc:HGNC:42134]	MTND2P33	0	0	0	NA	NA	NA	NA	NA	NA	0	0	0	0	0	0
ENSG00000248908	http://www.ensembl.org/Mus_musculus/Transcript/Summary?db=core;g=ENSG00000248908	38202	ENSG00000248908	long intergenic non-protein coding RNA 2239 [Source:HGNC Symbol;Acc:HGNC:27969]	LINC02239	0	0	0	NA	NA	NA	NA	NA	NA	0	0	0	0	0	0
ENSG00000248909	http://www.ensembl.org/Mus_musculus/Transcript/Summary?db=core;g=ENSG00000248909	38203	ENSG00000248909	high mobility group box 1 pseudogene 21 [Source:HGNC Symbol;Acc:HGNC:39106]	HMGB1P21	0	0.59573	0.375924	-0.104686	-1.07526	0.236847	-0.452164	0.651151	NA	0	0	0	0	0.794931	0.992261
ENSG00000248911	http://www.ensembl.org/Mus_musculus/Transcript/Summary?db=core;g=ENSG00000248911	38204	ENSG00000248911			0	0	0	NA	NA	NA	NA	NA	NA	0	0	0	0	0	0
ENSG00000248912	http://www.ensembl.org/Mus_musculus/Transcript/Summary?db=core;g=ENSG00000248912	38205	ENSG00000248912			0	0	0	NA	NA	NA	NA	NA	NA	0	0	0	0	0	0
ENSG00000248913	http://www.ensembl.org/Mus_musculus/Transcript/Summary?db=core;g=ENSG00000248913	38206	ENSG00000248913	prohibitin pseudogene 14 [Source:HGNC Symbol;Acc:HGNC:39293]	PHBP14	0	0	0	NA	NA	NA	NA	NA	NA	0	0	0	0	0	0
ENSG00000248915	http://www.ensembl.org/Mus_musculus/Transcript/Summary?db=core;g=ENSG00000248915	38207	ENSG00000248915	ACTR6 pseudogene 1 [Source:HGNC Symbol;Acc:HGNC:44210]	ACTR6P1	0	0	0	NA	NA	NA	NA	NA	NA	0	0	0	0	0	0
ENSG00000248916	http://www.ensembl.org/Mus_musculus/Transcript/Summary?db=core;g=ENSG00000248916	38208	ENSG00000248916	nucleoporin 210 pseudogene 3 [Source:HGNC Symbol;Acc:HGNC:42712]	NUP210P3	0	0	0	NA	NA	NA	NA	NA	NA	0	0	0	0	0	0
ENSG00000248918	http://www.ensembl.org/Mus_musculus/Transcript/Summary?db=core;g=ENSG00000248918	38209	ENSG00000248918			0	0.517781	0.172594	-0.0625095	-1.04428	0.185024	-0.299379	0.764651	NA	0	0	0	0.758411	0.794931	0
ENSG00000248919	http://www.ensembl.org/Mus_musculus/Transcript/Summary?db=core;g=ENSG00000248919	38210	ENSG00000248919	ATP5MF-PTCD1 readthrough [Source:HGNC Symbol;Acc:HGNC:38844]	ATP5MF-PTCD1	8.56489	4.18907	5.25785	0.572878	1.48749	0.442504	1.26646	0.20535	0.544932	9.78939	9.53695	6.36834	3.03364	5.56451	3.96904
ENSG00000248920	http://www.ensembl.org/Mus_musculus/Transcript/Summary?db=core;g=ENSG00000248920	38211	ENSG00000248920	ubiquitin specific peptidase 17-like family member 19 [Source:HGNC Symbol;Acc:HGNC:44447]	USP17L19	0	0	0	NA	NA	NA	NA	NA	NA	0	0	0	0	0	0
ENSG00000248921	http://www.ensembl.org/Mus_musculus/Transcript/Summary?db=core;g=ENSG00000248921	38212	ENSG00000248921			0	0	0	NA	NA	NA	NA	NA	NA	0	0	0	0	0	0
ENSG00000248923	http://www.ensembl.org/Mus_musculus/Transcript/Summary?db=core;g=ENSG00000248923	38213	ENSG00000248923	mitochondrially encoded NADH:ubiquinone oxidoreductase core subunit 5 pseudogene 11 [Source:HGNC Symbol;Acc:HGNC:42273]	MTND5P11	21.6622	12.92	33.053	0.456168	1.37189	0.42744	1.12079	0.262377	0.589435	15.663	19.0739	30.2496	15.9266	7.94931	14.8839
ENSG00000248924	http://www.ensembl.org/Mus_musculus/Transcript/Summary?db=core;g=ENSG00000248924	38214	ENSG00000248924			0.265347	0	0.0884491	0.0683223	1.0485	0.185024	0.362228	0.717181	NA	0	0	0.796042	0	0	0
ENSG00000248925	http://www.ensembl.org/Mus_musculus/Transcript/Summary?db=core;g=ENSG00000248925	38215	ENSG00000248925			2.56843	1.76285	2.10582	0.106706	1.07677	0.405162	0.271987	0.785632	NA	2.93682	4.76848	0	1.51682	0.794931	2.97678
ENSG00000248926	http://www.ensembl.org/Mus_musculus/Transcript/Summary?db=core;g=ENSG00000248926	38216	ENSG00000248926			0	0.59573	0.198577	-0.0625095	-1.04428	0.185024	-0.343638	0.731118	NA	0	0	0	0	0.794931	0.992261
ENSG00000248927	http://www.ensembl.org/Mus_musculus/Transcript/Summary?db=core;g=ENSG00000248927	38217	ENSG00000248927			15.5618	38.1986	27.398	-0.93182	-1.90768	0.391881	-2.374	0.0175967	0.199814	15.663	14.3054	16.7169	25.0276	46.9009	42.6672
ENSG00000248928	http://www.ensembl.org/Mus_musculus/Transcript/Summary?db=core;g=ENSG00000248928	38218	ENSG00000248928			0	0	0	NA	NA	NA	NA	NA	NA	0	0	0	0	0	0
ENSG00000248929	http://www.ensembl.org/Mus_musculus/Transcript/Summary?db=core;g=ENSG00000248929	38219	ENSG00000248929	HIG1 hypoxia inducible domain family member 1A pseudogene 3 [Source:HGNC Symbol;Acc:HGNC:42998]	HIGD1AP3	0.265347	1.25724	0.887018	-0.184987	-1.13681	0.30241	-0.644869	0.519012	NA	0	0	0.796042	0	0.794931	2.97678
ENSG00000248930	http://www.ensembl.org/Mus_musculus/Transcript/Summary?db=core;g=ENSG00000248930	38220	ENSG00000248930			10.5241	13.1454	10.6763	-0.175343	-1.12923	0.43902	-0.383678	0.701217	0.865287	15.663	7.15271	8.75647	14.4098	15.1037	9.92261
ENSG00000248931	http://www.ensembl.org/Mus_musculus/Transcript/Summary?db=core;g=ENSG00000248931	38221	ENSG00000248931	mitochondrially encoded cytochrome b pseudogene 40 [Source:HGNC Symbol;Acc:HGNC:52308]	MTCYBP40	0	0	0	NA	NA	NA	NA	NA	NA	0	0	0	0	0	0
ENSG00000248932	http://www.ensembl.org/Mus_musculus/Transcript/Summary?db=core;g=ENSG00000248932	38222	ENSG00000248932			64.0955	70.5231	69.2139	-0.145479	-1.1061	0.269837	-0.541462	0.588189	0.805556	62.6521	73.9114	55.723	78.1163	65.9792	67.4737
ENSG00000248933	http://www.ensembl.org/Mus_musculus/Transcript/Summary?db=core;g=ENSG00000248933	38223	ENSG00000248933	ubiquitin specific peptidase 17-like family member 22 [Source:HGNC Symbol;Acc:HGNC:44450]	USP17L22	0	0	0	NA	NA	NA	NA	NA	NA	0	0	0	0	0	0
ENSG00000248935	http://www.ensembl.org/Mus_musculus/Transcript/Summary?db=core;g=ENSG00000248935	38224	ENSG00000248935			0	0	0	NA	NA	NA	NA	NA	NA	0	0	0	0	0	0
ENSG00000248936	http://www.ensembl.org/Mus_musculus/Transcript/Summary?db=core;g=ENSG00000248936	38225	ENSG00000248936			2.95701	2.41405	2.42971	0.106247	1.07642	0.429484	0.251157	0.801692	NA	4.89469	2.38424	1.59208	2.27523	3.97465	0.992261
ENSG00000248939	http://www.ensembl.org/Mus_musculus/Transcript/Summary?db=core;g=ENSG00000248939	38226	ENSG00000248939			0	0	0	NA	NA	NA	NA	NA	NA	0	0	0	0	0	0
ENSG00000248942	http://www.ensembl.org/Mus_musculus/Transcript/Summary?db=core;g=ENSG00000248942	38227	ENSG00000248942	long intergenic non-protein coding RNA 1335 [Source:HGNC Symbol;Acc:HGNC:50542]	LINC01335	0	0	0	NA	NA	NA	NA	NA	NA	0	0	0	0	0	0
ENSG00000248943	http://www.ensembl.org/Mus_musculus/Transcript/Summary?db=core;g=ENSG00000248943	38228	ENSG00000248943			0	0	0	NA	NA	NA	NA	NA	NA	0	0	0	0	0	0
ENSG00000248944	http://www.ensembl.org/Mus_musculus/Transcript/Summary?db=core;g=ENSG00000248944	38229	ENSG00000248944	family with sequence similarity 90 member A6, pseudogene [Source:HGNC Symbol;Acc:HGNC:32254]	FAM90A6P	0	0	0.0948315	0.0247117	1.01728	0.185024	0.133553	0.893756	NA	0	0	0	0	0	0
ENSG00000248946	http://www.ensembl.org/Mus_musculus/Transcript/Summary?db=core;g=ENSG00000248946	38230	ENSG00000248946	mitochondrially encoded NADH:ubiquinone oxidoreductase core subunit 3 pseudogene 22 [Source:HGNC Symbol;Acc:HGNC:52168]	MTND3P22	0.326313	0	0.108771	0.0683223	1.0485	0.185024	0.383916	0.70104	NA	0.978939	0	0	0	0	0
ENSG00000248949	http://www.ensembl.org/Mus_musculus/Transcript/Summary?db=core;g=ENSG00000248949	38231	ENSG00000248949			0	0	0.142329	0.0247117	1.01728	0.185024	0.133553	0.893756	NA	0	0	0	0	0	0
ENSG00000248950	http://www.ensembl.org/Mus_musculus/Transcript/Summary?db=core;g=ENSG00000248950	38232	ENSG00000248950	lactate dehydrogenase B pseudogene 3 [Source:HGNC Symbol;Acc:HGNC:39136]	LDHBP3	0	0	0	NA	NA	NA	NA	NA	NA	0	0	0	0	0	0
ENSG00000248951	http://www.ensembl.org/Mus_musculus/Transcript/Summary?db=core;g=ENSG00000248951	38233	ENSG00000248951	mitochondrially encoded cytochrome c oxidase II pseudogene 32 [Source:HGNC Symbol;Acc:HGNC:52161]	MTCO2P32	0	0	0	NA	NA	NA	NA	NA	NA	0	0	0	0	0	0
ENSG00000248954	http://www.ensembl.org/Mus_musculus/Transcript/Summary?db=core;g=ENSG00000248954	38234	ENSG00000248954			2.03903	0.264977	0.850519	0.4232	1.3409	0.312853	1.253	0.210206	NA	2.93682	2.38424	0.796042	0	0.794931	0
ENSG00000248955	http://www.ensembl.org/Mus_musculus/Transcript/Summary?db=core;g=ENSG00000248955	38235	ENSG00000248955			0.917973	2.26845	1.84366	-0.28241	-1.21623	0.405327	-0.741407	0.458447	NA	1.95788	0	0.796042	3.03364	0.794931	2.97678
ENSG00000248956	http://www.ensembl.org/Mus_musculus/Transcript/Summary?db=core;g=ENSG00000248956	38236	ENSG00000248956	high mobility group box 1 pseudogene 44 [Source:HGNC Symbol;Acc:HGNC:39275]	HMGB1P44	1.38641	0.517781	0.942091	0.20298	1.15107	0.34402	0.626298	0.531119	NA	0.978939	2.38424	0.796042	0.758411	0.794931	0
ENSG00000248958	http://www.ensembl.org/Mus_musculus/Transcript/Summary?db=core;g=ENSG00000248958	38237	ENSG00000248958	zinc finger SWIM-type containing 5 pseudogene 3 [Source:HGNC Symbol;Acc:HGNC:43770]	ZSWIM5P3	2.18245	1.04773	1.30157	0.252992	1.19168	0.369348	0.627834	0.530113	NA	0.978939	2.38424	3.18417	0.758411	2.38479	0
ENSG00000248962	http://www.ensembl.org/Mus_musculus/Transcript/Summary?db=core;g=ENSG00000248962	38238	ENSG00000248962			0	0	0	NA	NA	NA	NA	NA	NA	0	0	0	0	0	0
ENSG00000248964	http://www.ensembl.org/Mus_musculus/Transcript/Summary?db=core;g=ENSG00000248964	38239	ENSG00000248964			0.265347	0	0.170965	0.0683223	1.0485	0.185024	0.362227	0.717183	NA	0	0	0.796042	0	0	0
ENSG00000248965	http://www.ensembl.org/Mus_musculus/Transcript/Summary?db=core;g=ENSG00000248965	38240	ENSG00000248965			0	0	0	NA	NA	NA	NA	NA	NA	0	0	0	0	0	0
ENSG00000248966	http://www.ensembl.org/Mus_musculus/Transcript/Summary?db=core;g=ENSG00000248966	38241	ENSG00000248966	BCL2 associated transcription factor 1 pseudogene 1 [Source:HGNC Symbol;Acc:HGNC:51329]	BCLAF1P1	36.4717	61.7054	46.183	-0.58086	-1.49574	0.344123	-1.675	0.0939333	0.421636	48.9469	19.0739	41.3942	75.0827	64.3894	45.644
ENSG00000248967	http://www.ensembl.org/Mus_musculus/Transcript/Summary?db=core;g=ENSG00000248967	38242	ENSG00000248967			12.6087	10.9579	10.9059	0.187663	1.13892	0.431	0.430876	0.666559	0.847863	10.7683	4.76848	22.2892	14.4098	5.56451	12.8994
ENSG00000248968	http://www.ensembl.org/Mus_musculus/Transcript/Summary?db=core;g=ENSG00000248968	38243	ENSG00000248968			0	0	0.142329	0.0247117	1.01728	0.185024	0.133553	0.893756	NA	0	0	0	0	0	0
ENSG00000248969	http://www.ensembl.org/Mus_musculus/Transcript/Summary?db=core;g=ENSG00000248969	38244	ENSG00000248969			0	0	0.0948315	0.0247117	1.01728	0.185024	0.133553	0.893756	NA	0	0	0	0	0	0
ENSG00000248971	http://www.ensembl.org/Mus_musculus/Transcript/Summary?db=core;g=ENSG00000248971	38245	ENSG00000248971	keratin 8 pseudogene 46 [Source:HGNC Symbol;Acc:HGNC:39880]	KRT8P46	58.9892	44.5613	49.0671	0.373618	1.2956	0.308583	1.21035	0.226146	0.560019	52.8627	47.6848	76.4201	49.2967	31.7972	52.5898
ENSG00000248973	http://www.ensembl.org/Mus_musculus/Transcript/Summary?db=core;g=ENSG00000248973	38246	ENSG00000248973			0	0	0	NA	NA	NA	NA	NA	NA	0	0	0	0	0	0
ENSG00000248975	http://www.ensembl.org/Mus_musculus/Transcript/Summary?db=core;g=ENSG00000248975	38247	ENSG00000248975			0.794746	0	0.264915	0.0683223	1.0485	0.185024	0.383916	0.70104	NA	0	2.38424	0	0	0	0
ENSG00000248977	http://www.ensembl.org/Mus_musculus/Transcript/Summary?db=core;g=ENSG00000248977	38248	ENSG00000248977			0	0	0	NA	NA	NA	NA	NA	NA	0	0	0	0	0	0
ENSG00000248978	http://www.ensembl.org/Mus_musculus/Transcript/Summary?db=core;g=ENSG00000248978	38249	ENSG00000248978			0	0	0.0825162	0.0247117	1.01728	0.185024	0.133553	0.893756	NA	0	0	0	0	0	0
ENSG00000248979	http://www.ensembl.org/Mus_musculus/Transcript/Summary?db=core;g=ENSG00000248979	38250	ENSG00000248979	late endosomal/lysosomal adaptor, MAPK and MTOR activator 3 pseudogene 2 [Source:HGNC Symbol;Acc:HGNC:39727]	LAMTOR3P2	0	0	0	NA	NA	NA	NA	NA	NA	0	0	0	0	0	0
ENSG00000248980	http://www.ensembl.org/Mus_musculus/Transcript/Summary?db=core;g=ENSG00000248980	38251	ENSG00000248980			8.69071	8.1059	8.18728	0.126151	1.09138	0.438006	0.285746	0.775073	0.901819	11.7473	2.38424	11.9406	10.6178	4.76958	8.93035
ENSG00000248984	http://www.ensembl.org/Mus_musculus/Transcript/Summary?db=core;g=ENSG00000248984	38252	ENSG00000248984			0	0	0	NA	NA	NA	NA	NA	NA	0	0	0	0	0	0
ENSG00000248987	http://www.ensembl.org/Mus_musculus/Transcript/Summary?db=core;g=ENSG00000248987	38253	ENSG00000248987	peroxiredoxin 4 pseudogene 1 [Source:HGNC Symbol;Acc:HGNC:43598]	PRDX4P1	0	0	0	NA	NA	NA	NA	NA	NA	0	0	0	0	0	0
ENSG00000248988	http://www.ensembl.org/Mus_musculus/Transcript/Summary?db=core;g=ENSG00000248988	38254	ENSG00000248988			36.3373	32.0037	34.2083	0.100982	1.0725	0.360781	0.280603	0.779015	0.90349	21.5367	54.8375	32.6377	27.3028	31.0023	37.7059
ENSG00000248990	http://www.ensembl.org/Mus_musculus/Transcript/Summary?db=core;g=ENSG00000248990	38255	ENSG00000248990			0	0	0.0825162	0.0247117	1.01728	0.185024	0.133553	0.893756	NA	0	0	0	0	0	0
ENSG00000248991	http://www.ensembl.org/Mus_musculus/Transcript/Summary?db=core;g=ENSG00000248991	38256	ENSG00000248991			0	0	0	NA	NA	NA	NA	NA	NA	0	0	0	0	0	0
ENSG00000248993	http://www.ensembl.org/Mus_musculus/Transcript/Summary?db=core;g=ENSG00000248993	38257	ENSG00000248993			0	0	0	NA	NA	NA	NA	NA	NA	0	0	0	0	0	0
ENSG00000248994	http://www.ensembl.org/Mus_musculus/Transcript/Summary?db=core;g=ENSG00000248994	38258	ENSG00000248994			0	0	0.259864	0.0247117	1.01728	0.185024	0.13355	0.893758	NA	0	0	0	0	0	0
ENSG00000248995	http://www.ensembl.org/Mus_musculus/Transcript/Summary?db=core;g=ENSG00000248995	38259	ENSG00000248995	long intergenic non-protein coding RNA 2231 [Source:HGNC Symbol;Acc:HGNC:53100]	LINC02231	0	0	0	NA	NA	NA	NA	NA	NA	0	0	0	0	0	0
ENSG00000248996	http://www.ensembl.org/Mus_musculus/Transcript/Summary?db=core;g=ENSG00000248996	38260	ENSG00000248996			0.326313	0.264977	0.197097	0.0247117	1.01728	0.185024	0.14778	0.882517	NA	0.978939	0	0	0	0.794931	0
ENSG00000248998	http://www.ensembl.org/Mus_musculus/Transcript/Summary?db=core;g=ENSG00000248998	38261	ENSG00000248998	elongation factor like GTPase 1 pseudogene 2 [Source:HGNC Symbol;Acc:HGNC:44202]	EFL1P2	0	0	0	NA	NA	NA	NA	NA	NA	0	0	0	0	0	0
ENSG00000249000	http://www.ensembl.org/Mus_musculus/Transcript/Summary?db=core;g=ENSG00000249000	38262	ENSG00000249000			0	0	0	NA	NA	NA	NA	NA	NA	0	0	0	0	0	0
ENSG00000249001	http://www.ensembl.org/Mus_musculus/Transcript/Summary?db=core;g=ENSG00000249001	38263	ENSG00000249001			3.50919	0.264977	1.25805	0.622071	1.53908	0.321877	1.65374	0.0981811	NA	0.978939	2.38424	7.16438	0	0.794931	0
ENSG00000249002	http://www.ensembl.org/Mus_musculus/Transcript/Summary?db=core;g=ENSG00000249002	38264	ENSG00000249002			0	0	0	NA	NA	NA	NA	NA	NA	0	0	0	0	0	0
ENSG00000249003	http://www.ensembl.org/Mus_musculus/Transcript/Summary?db=core;g=ENSG00000249003	38265	ENSG00000249003	clustered mitochondria homolog pseudogene 4 [Source:HGNC Symbol;Acc:HGNC:38470]	CLUHP4	2.63069	0	1.04193	0.571352	1.48592	0.312235	1.85085	0.064191	NA	3.91575	2.38424	1.59208	0	0	0
ENSG00000249004	http://www.ensembl.org/Mus_musculus/Transcript/Summary?db=core;g=ENSG00000249004	38266	ENSG00000249004	protein arginine methyltransferase 5 pseudogene 1 [Source:HGNC Symbol;Acc:HGNC:32524]	PRMT5P1	13.0732	9.1658	11.4488	0.354851	1.27885	0.40256	0.880837	0.378406	0.678254	9.78939	14.3054	15.1248	10.6178	7.94931	8.93035
ENSG00000249005	http://www.ensembl.org/Mus_musculus/Transcript/Summary?db=core;g=ENSG00000249005	38267	ENSG00000249005	family with sequence similarity 90 member A4, pseudogene [Source:HGNC Symbol;Acc:HGNC:32252]	FAM90A4P	0	0	0	NA	NA	NA	NA	NA	NA	0	0	0	0	0	0
ENSG00000249006	http://www.ensembl.org/Mus_musculus/Transcript/Summary?db=core;g=ENSG00000249006	38268	ENSG00000249006			2.38424	1.52221	2.32099	0.0722107	1.05133	0.366467	0.198146	0.842931	NA	0	7.15271	0	0	1.58986	2.97678
ENSG00000249007	http://www.ensembl.org/Mus_musculus/Transcript/Summary?db=core;g=ENSG00000249007	38269	ENSG00000249007			30.3966	34.5053	29.069	-0.18466	-1.13655	0.414973	-0.433628	0.664559	0.846788	15.663	59.6059	15.9208	15.9266	50.8756	36.7136
ENSG00000249008	http://www.ensembl.org/Mus_musculus/Transcript/Summary?db=core;g=ENSG00000249008	38270	ENSG00000249008			0	0	0	NA	NA	NA	NA	NA	NA	0	0	0	0	0	0
ENSG00000249012	http://www.ensembl.org/Mus_musculus/Transcript/Summary?db=core;g=ENSG00000249012	38271	ENSG00000249012			0	0	0	NA	NA	NA	NA	NA	NA	0	0	0	0	0	0
ENSG00000249013	http://www.ensembl.org/Mus_musculus/Transcript/Summary?db=core;g=ENSG00000249013	38272	ENSG00000249013	ferritin heavy chain 1 pseudogene 21 [Source:HGNC Symbol;Acc:HGNC:3997]	FTH1P21	55.5376	35.1651	43.9585	0.465584	1.38088	0.420289	1.10111	0.270847	0.596288	56.7784	11.9212	97.9132	36.4037	21.4631	47.6285
ENSG00000249014	http://www.ensembl.org/Mus_musculus/Transcript/Summary?db=core;g=ENSG00000249014	38273	ENSG00000249014	high mobility group nucleosomal binding domain 2 pseudogene 4 [Source:HGNC Symbol;Acc:HGNC:33567]	HMGN2P4	27.8771	28.5833	26.8818	-0.0431368	-1.03035	0.337025	-0.123913	0.901384	0.958575	30.3471	30.9951	22.2892	25.786	22.2581	37.7059
ENSG00000249016	http://www.ensembl.org/Mus_musculus/Transcript/Summary?db=core;g=ENSG00000249016	38274	ENSG00000249016			0	0	0	NA	NA	NA	NA	NA	NA	0	0	0	0	0	0
ENSG00000249017	http://www.ensembl.org/Mus_musculus/Transcript/Summary?db=core;g=ENSG00000249017	38275	ENSG00000249017			0	0	0	NA	NA	NA	NA	NA	NA	0	0	0	0	0	0
ENSG00000249018	http://www.ensembl.org/Mus_musculus/Transcript/Summary?db=core;g=ENSG00000249018	38276	ENSG00000249018	glyceraldehyde 3 phosphate dehydrogenase pseudogene 56 [Source:HGNC Symbol;Acc:HGNC:38562]	GAPDHP56	0	0	0	NA	NA	NA	NA	NA	NA	0	0	0	0	0	0
ENSG00000249019	http://www.ensembl.org/Mus_musculus/Transcript/Summary?db=core;g=ENSG00000249019	38277	ENSG00000249019			0.265347	0	0.0884491	0.0683223	1.0485	0.185024	0.362228	0.717181	NA	0	0	0.796042	0	0	0
ENSG00000249020	http://www.ensembl.org/Mus_musculus/Transcript/Summary?db=core;g=ENSG00000249020	38278	ENSG00000249020	small nucleolar RNA, H/ACA box 58 [Source:HGNC Symbol;Acc:HGNC:32652]	SNORA58	3.18028	1.04773	1.49185	0.29695	1.22854	0.338508	0.777099	0.4371	NA	0	7.15271	2.38813	0.758411	2.38479	0
ENSG00000249021	http://www.ensembl.org/Mus_musculus/Transcript/Summary?db=core;g=ENSG00000249021	38279	ENSG00000249021			0	0	0	NA	NA	NA	NA	NA	NA	0	0	0	0	0	0
ENSG00000249022	http://www.ensembl.org/Mus_musculus/Transcript/Summary?db=core;g=ENSG00000249022	38280	ENSG00000249022			0	0	0	NA	NA	NA	NA	NA	NA	0	0	0	0	0	0
ENSG00000249023	http://www.ensembl.org/Mus_musculus/Transcript/Summary?db=core;g=ENSG00000249023	38281	ENSG00000249023			0	0	0	NA	NA	NA	NA	NA	NA	0	0	0	0	0	0
ENSG00000249025	http://www.ensembl.org/Mus_musculus/Transcript/Summary?db=core;g=ENSG00000249025	38282	ENSG00000249025	zinc finger protein 519 pseudogene 4 [Source:HGNC Symbol;Acc:HGNC:50788]	ZNF519P4	0	0	0	NA	NA	NA	NA	NA	NA	0	0	0	0	0	0
ENSG00000249026	http://www.ensembl.org/Mus_musculus/Transcript/Summary?db=core;g=ENSG00000249026	38283	ENSG00000249026	catenin alpha 1 pseudogene 1 [Source:HGNC Symbol;Acc:HGNC:2513]	CTNNA1P1	157.406	194.006	177.828	-0.237386	-1.17885	0.339556	-0.698921	0.484602	0.746638	210.472	92.9853	168.761	235.866	176.475	169.677
ENSG00000249028	http://www.ensembl.org/Mus_musculus/Transcript/Summary?db=core;g=ENSG00000249028	38284	ENSG00000249028			0	0	0	NA	NA	NA	NA	NA	NA	0	0	0	0	0	0
ENSG00000249031	http://www.ensembl.org/Mus_musculus/Transcript/Summary?db=core;g=ENSG00000249031	38285	ENSG00000249031	SUMO2 pseudogene 6 [Source:HGNC Symbol;Acc:HGNC:39016]	SUMO2P6	25.5994	39.6962	32.9043	-0.488404	-1.40289	0.334287	-1.4557	0.145476	0.48711	23.4945	19.0739	34.2298	39.4374	50.8756	28.7756
ENSG00000249035	http://www.ensembl.org/Mus_musculus/Transcript/Summary?db=core;g=ENSG00000249035	38286	ENSG00000249035	colorectal liver metastasis associated transcript 3 [Source:HGNC Symbol;Acc:HGNC:52287]	CLMAT3	0	0.264977	0.0883256	-0.0188989	-1.01319	0.185024	-0.102145	0.918641	NA	0	0	0	0	0.794931	0
ENSG00000249036	http://www.ensembl.org/Mus_musculus/Transcript/Summary?db=core;g=ENSG00000249036	38287	ENSG00000249036			0	0	0	NA	NA	NA	NA	NA	NA	0	0	0	0	0	0
ENSG00000249038	http://www.ensembl.org/Mus_musculus/Transcript/Summary?db=core;g=ENSG00000249038	38288	ENSG00000249038	alanyl-tRNA synthetase pseudogene 1 [Source:HGNC Symbol;Acc:HGNC:49894]	AARSP1	0	0	0	NA	NA	NA	NA	NA	NA	0	0	0	0	0	0
ENSG00000249041	http://www.ensembl.org/Mus_musculus/Transcript/Summary?db=core;g=ENSG00000249041	38289	ENSG00000249041			0	0	0	NA	NA	NA	NA	NA	NA	0	0	0	0	0	0
ENSG00000249042	http://www.ensembl.org/Mus_musculus/Transcript/Summary?db=core;g=ENSG00000249042	38290	ENSG00000249042			55.0201	59.5224	53.1667	-0.131041	-1.09508	0.280512	-0.462011	0.644074	0.83632	48.9469	66.7587	49.3546	53.8472	65.1843	59.5356
ENSG00000249045	http://www.ensembl.org/Mus_musculus/Transcript/Summary?db=core;g=ENSG00000249045	38291	ENSG00000249045	mitochondrially encoded NADH:ubiquinone oxidoreductase core subunit 3 pseudogene 24 [Source:HGNC Symbol;Acc:HGNC:52170]	MTND3P24	0	0	0	NA	NA	NA	NA	NA	NA	0	0	0	0	0	0
ENSG00000249047	http://www.ensembl.org/Mus_musculus/Transcript/Summary?db=core;g=ENSG00000249047	38292	ENSG00000249047	cytochrome c oxidase subunit 6B1 pseudogene 5 [Source:HGNC Symbol;Acc:HGNC:37675]	COX6B1P5	0	0	0	NA	NA	NA	NA	NA	NA	0	0	0	0	0	0
ENSG00000249048	http://www.ensembl.org/Mus_musculus/Transcript/Summary?db=core;g=ENSG00000249048	38293	ENSG00000249048	T cell receptor alpha variable 31 (pseudogene) [Source:HGNC Symbol;Acc:HGNC:12130]	TRAV31	0	0	0	NA	NA	NA	NA	NA	NA	0	0	0	0	0	0
ENSG00000249049	http://www.ensembl.org/Mus_musculus/Transcript/Summary?db=core;g=ENSG00000249049	38294	ENSG00000249049			0	0	0	NA	NA	NA	NA	NA	NA	0	0	0	0	0	0
ENSG00000249050	http://www.ensembl.org/Mus_musculus/Transcript/Summary?db=core;g=ENSG00000249050	38295	ENSG00000249050			0	0	0.142329	0.0247117	1.01728	0.185024	0.133553	0.893756	NA	0	0	0	0	0	0
ENSG00000249051	http://www.ensembl.org/Mus_musculus/Transcript/Summary?db=core;g=ENSG00000249051	38296	ENSG00000249051			0	0	0	NA	NA	NA	NA	NA	NA	0	0	0	0	0	0
ENSG00000249052	http://www.ensembl.org/Mus_musculus/Transcript/Summary?db=core;g=ENSG00000249052	38297	ENSG00000249052			0	0	0	NA	NA	NA	NA	NA	NA	0	0	0	0	0	0
ENSG00000249053	http://www.ensembl.org/Mus_musculus/Transcript/Summary?db=core;g=ENSG00000249053	38298	ENSG00000249053			0	0	0	NA	NA	NA	NA	NA	NA	0	0	0	0	0	0
ENSG00000249054	http://www.ensembl.org/Mus_musculus/Transcript/Summary?db=core;g=ENSG00000249054	38299	ENSG00000249054	family with sequence similarity 138 member D [Source:HGNC Symbol;Acc:HGNC:33583]	FAM138D	0	0	0	NA	NA	NA	NA	NA	NA	0	0	0	0	0	0
ENSG00000249055	http://www.ensembl.org/Mus_musculus/Transcript/Summary?db=core;g=ENSG00000249055	38300	ENSG00000249055	tubulin folding cofactor A pseudogene 3 [Source:HGNC Symbol;Acc:HGNC:42632]	TBCAP3	1.38641	0.264977	1.14232	0.31361	1.24281	0.360148	1.05976	0.289253	NA	0.978939	2.38424	0.796042	0	0.794931	0
ENSG00000249056	http://www.ensembl.org/Mus_musculus/Transcript/Summary?db=core;g=ENSG00000249056	38301	ENSG00000249056			12.1389	9.52768	12.5881	0.282068	1.21594	0.424656	0.662451	0.507682	0.759808	11.7473	4.76848	19.9011	12.893	8.74424	6.94582
ENSG00000249057	http://www.ensembl.org/Mus_musculus/Transcript/Summary?db=core;g=ENSG00000249057	38302	ENSG00000249057	MAST4 intronic transcript 1 [Source:HGNC Symbol;Acc:HGNC:41448]	MAST4-IT1	0	0	0	NA	NA	NA	NA	NA	NA	0	0	0	0	0	0
ENSG00000249061	http://www.ensembl.org/Mus_musculus/Transcript/Summary?db=core;g=ENSG00000249061	38303	ENSG00000249061			0	0	0	NA	NA	NA	NA	NA	NA	0	0	0	0	0	0
ENSG00000249064	http://www.ensembl.org/Mus_musculus/Transcript/Summary?db=core;g=ENSG00000249064	38304	ENSG00000249064	keratin 18 pseudogene 25 [Source:HGNC Symbol;Acc:HGNC:33394]	KRT18P25	19.3487	14.4337	16.2311	0.210383	1.157	0.397847	0.534525	0.592978	0.809082	12.7262	33.3793	11.9406	16.685	16.6935	9.92261
ENSG00000249065	http://www.ensembl.org/Mus_musculus/Transcript/Summary?db=core;g=ENSG00000249065	38305	ENSG00000249065	proliferating cell nuclear antigen pseudogene 1 [Source:HGNC Symbol;Acc:HGNC:8732]	PCNAP1	4.22148	1.17929	3.03147	0.704277	1.62933	0.438792	1.65243	0.0984465	NA	3.91575	4.76848	3.98021	0.758411	0.794931	1.98452
ENSG00000249066	http://www.ensembl.org/Mus_musculus/Transcript/Summary?db=core;g=ENSG00000249066	38306	ENSG00000249066	long intergenic non-protein coding RNA 2496 [Source:HGNC Symbol;Acc:HGNC:53480]	LINC02496	0	0	0	NA	NA	NA	NA	NA	NA	0	0	0	0	0	0
ENSG00000249068	http://www.ensembl.org/Mus_musculus/Transcript/Summary?db=core;g=ENSG00000249068	38307	ENSG00000249068			0	0	0	NA	NA	NA	NA	NA	NA	0	0	0	0	0	0
ENSG00000249069	http://www.ensembl.org/Mus_musculus/Transcript/Summary?db=core;g=ENSG00000249069	38308	ENSG00000249069	long intergenic non-protein coding RNA 1033 [Source:HGNC Symbol;Acc:HGNC:49019]	LINC01033	0	0	0	NA	NA	NA	NA	NA	NA	0	0	0	0	0	0
ENSG00000249071	http://www.ensembl.org/Mus_musculus/Transcript/Summary?db=core;g=ENSG00000249071	38309	ENSG00000249071	EGFLAM antisense RNA 3 [Source:HGNC Symbol;Acc:HGNC:41167]	EGFLAM-AS3	0	0	0	NA	NA	NA	NA	NA	NA	0	0	0	0	0	0
ENSG00000249072	http://www.ensembl.org/Mus_musculus/Transcript/Summary?db=core;g=ENSG00000249072	38310	ENSG00000249072			1.85484	0.264977	1.27592	0.213931	1.15984	0.286313	0.963409	0.335342	NA	0	4.76848	0.796042	0	0.794931	0
ENSG00000249073	http://www.ensembl.org/Mus_musculus/Transcript/Summary?db=core;g=ENSG00000249073	38311	ENSG00000249073	WNT signaling pathway activating non-coding RNA [Source:HGNC Symbol;Acc:HGNC:51639]	WSPAR	0	0	0	NA	NA	NA	NA	NA	NA	0	0	0	0	0	0
ENSG00000249074	http://www.ensembl.org/Mus_musculus/Transcript/Summary?db=core;g=ENSG00000249074	38312	ENSG00000249074	NADH:ubiquinone oxidoreductase subunit B2 pseudogene 2 [Source:HGNC Symbol;Acc:HGNC:52266]	NDUFB2P1	0	0	0	NA	NA	NA	NA	NA	NA	0	0	0	0	0	0
ENSG00000249077	http://www.ensembl.org/Mus_musculus/Transcript/Summary?db=core;g=ENSG00000249077	38313	ENSG00000249077			0	0	0	NA	NA	NA	NA	NA	NA	0	0	0	0	0	0
ENSG00000249079	http://www.ensembl.org/Mus_musculus/Transcript/Summary?db=core;g=ENSG00000249079	38314	ENSG00000249079			0	0	0.0948315	0.0247117	1.01728	0.185024	0.133553	0.893756	NA	0	0	0	0	0	0
ENSG00000249081	http://www.ensembl.org/Mus_musculus/Transcript/Summary?db=core;g=ENSG00000249081	38315	ENSG00000249081	olfactory receptor family 5 subfamily M member 14 pseudogene [Source:HGNC Symbol;Acc:HGNC:15057]	OR5M14P	0	0	0	NA	NA	NA	NA	NA	NA	0	0	0	0	0	0
ENSG00000249082	http://www.ensembl.org/Mus_musculus/Transcript/Summary?db=core;g=ENSG00000249082	38316	ENSG00000249082	C5orf66 antisense RNA 1 [Source:HGNC Symbol;Acc:HGNC:49679]	C5orf66-AS1	16.3093	3.26258	7.90964	1.17043	2.25078	0.444027	2.57218	0.010106	0.144557	10.7683	30.9951	7.16438	3.03364	4.76958	1.98452
ENSG00000249084	http://www.ensembl.org/Mus_musculus/Transcript/Summary?db=core;g=ENSG00000249084	38317	ENSG00000249084			0	0	0	NA	NA	NA	NA	NA	NA	0	0	0	0	0	0
ENSG00000249085	http://www.ensembl.org/Mus_musculus/Transcript/Summary?db=core;g=ENSG00000249085	38318	ENSG00000249085			0	3.02686	1.77623	-0.556816	-1.47102	0.360558	-1.95315	0.0508022	NA	0	0	0	5.30888	0.794931	2.97678
ENSG00000249086	http://www.ensembl.org/Mus_musculus/Transcript/Summary?db=core;g=ENSG00000249086	38319	ENSG00000249086			0	0	0	NA	NA	NA	NA	NA	NA	0	0	0	0	0	0
ENSG00000249087	http://www.ensembl.org/Mus_musculus/Transcript/Summary?db=core;g=ENSG00000249087	38320	ENSG00000249087	ZNF436 antisense RNA 1 [Source:HGNC Symbol;Acc:HGNC:25122]	ZNF436-AS1	77.3804	69.5838	79.4988	0.131318	1.09529	0.328092	0.398872	0.689988	0.860484	58.7363	81.0641	92.3409	49.2967	69.159	90.2957
ENSG00000249089	http://www.ensembl.org/Mus_musculus/Transcript/Summary?db=core;g=ENSG00000249089	38321	ENSG00000249089	androgen induced 1 pseudogene 1 [Source:HGNC Symbol;Acc:HGNC:43926]	AIG1P1	0	0	0	NA	NA	NA	NA	NA	NA	0	0	0	0	0	0
ENSG00000249091	http://www.ensembl.org/Mus_musculus/Transcript/Summary?db=core;g=ENSG00000249091	38322	ENSG00000249091			0	0	0	NA	NA	NA	NA	NA	NA	0	0	0	0	0	0
ENSG00000249092	http://www.ensembl.org/Mus_musculus/Transcript/Summary?db=core;g=ENSG00000249092	38323	ENSG00000249092	peptidylprolyl isomerase A pseudogene 77 [Source:HGNC Symbol;Acc:HGNC:53701]	PPIAP77	7.17978	7.00456	6.50577	0.0494177	1.03485	0.441838	0.118213	0.905899	0.960678	8.81045	4.76848	7.96042	9.10093	3.97465	7.93809
ENSG00000249094	http://www.ensembl.org/Mus_musculus/Transcript/Summary?db=core;g=ENSG00000249094	38324	ENSG00000249094			0	0.252804	0.0842679	-0.0188989	-1.01319	0.185024	-0.102145	0.918641	NA	0	0	0	0.758411	0	0
ENSG00000249096	http://www.ensembl.org/Mus_musculus/Transcript/Summary?db=core;g=ENSG00000249096	38325	ENSG00000249096	long intergenic non-protein coding RNA 2362 [Source:HGNC Symbol;Acc:HGNC:53284]	LINC02362	1.77368	1.03556	1.89561	0.123092	1.08907	0.363241	0.367585	0.713183	NA	2.93682	2.38424	0	1.51682	1.58986	0
ENSG00000249098	http://www.ensembl.org/Mus_musculus/Transcript/Summary?db=core;g=ENSG00000249098	38326	ENSG00000249098			45.6081	11.5501	27.6149	1.39159	2.62368	0.402723	3.44397	0.000573235	0.0213505	25.4524	45.3005	66.0715	18.9603	8.74424	6.94582
ENSG00000249099	http://www.ensembl.org/Mus_musculus/Transcript/Summary?db=core;g=ENSG00000249099	38327	ENSG00000249099			0	0	0	NA	NA	NA	NA	NA	NA	0	0	0	0	0	0
ENSG00000249100	http://www.ensembl.org/Mus_musculus/Transcript/Summary?db=core;g=ENSG00000249100	38328	ENSG00000249100			0	0	0	NA	NA	NA	NA	NA	NA	0	0	0	0	0	0
ENSG00000249101	http://www.ensembl.org/Mus_musculus/Transcript/Summary?db=core;g=ENSG00000249101	38329	ENSG00000249101			1.44867	0.252804	0.827021	0.351091	1.27553	0.319325	1.10105	0.270874	NA	1.95788	0	2.38813	0.758411	0	0
ENSG00000249102	http://www.ensembl.org/Mus_musculus/Transcript/Summary?db=core;g=ENSG00000249102	38330	ENSG00000249102			0	0	0	NA	NA	NA	NA	NA	NA	0	0	0	0	0	0
ENSG00000249104	http://www.ensembl.org/Mus_musculus/Transcript/Summary?db=core;g=ENSG00000249104	38331	ENSG00000249104	ubiquitin specific peptidase 17-like family member 17 [Source:HGNC Symbol;Acc:HGNC:44445]	USP17L17	0	0	0	NA	NA	NA	NA	NA	NA	0	0	0	0	0	0
ENSG00000249105	http://www.ensembl.org/Mus_musculus/Transcript/Summary?db=core;g=ENSG00000249105	38332	ENSG00000249105			0	0	0	NA	NA	NA	NA	NA	NA	0	0	0	0	0	0
ENSG00000249106	http://www.ensembl.org/Mus_musculus/Transcript/Summary?db=core;g=ENSG00000249106	38333	ENSG00000249106			0	0	0	NA	NA	NA	NA	NA	NA	0	0	0	0	0	0
ENSG00000249109	http://www.ensembl.org/Mus_musculus/Transcript/Summary?db=core;g=ENSG00000249109	38334	ENSG00000249109			0	0	0	NA	NA	NA	NA	NA	NA	0	0	0	0	0	0
ENSG00000249111	http://www.ensembl.org/Mus_musculus/Transcript/Summary?db=core;g=ENSG00000249111	38335	ENSG00000249111			0	0	0	NA	NA	NA	NA	NA	NA	0	0	0	0	0	0
ENSG00000249112	http://www.ensembl.org/Mus_musculus/Transcript/Summary?db=core;g=ENSG00000249112	38336	ENSG00000249112			0	0	0	NA	NA	NA	NA	NA	NA	0	0	0	0	0	0
ENSG00000249114	http://www.ensembl.org/Mus_musculus/Transcript/Summary?db=core;g=ENSG00000249114	38337	ENSG00000249114			0	0	0	NA	NA	NA	NA	NA	NA	0	0	0	0	0	0
ENSG00000249115	http://www.ensembl.org/Mus_musculus/Transcript/Summary?db=core;g=ENSG00000249115	38338	ENSG00000249115	HAUS augmin like complex subunit 5 [Source:HGNC Symbol;Acc:HGNC:29130]	HAUS5	1323.63	1065.53	1142.72	0.289322	1.22207	0.222324	1.3014	0.193122	0.533866	1178.64	1630.82	1161.43	895.684	1155.83	1145.07
ENSG00000249116	http://www.ensembl.org/Mus_musculus/Transcript/Summary?db=core;g=ENSG00000249116	38339	ENSG00000249116			1.58949	0.252804	0.614099	0.0782564	1.05574	0.197334	0.619686	0.535464	NA	0	4.76848	0	0.758411	0	0
ENSG00000249119	http://www.ensembl.org/Mus_musculus/Transcript/Summary?db=core;g=ENSG00000249119	38340	ENSG00000249119	mitochondrially encoded NADH:ubiquinone oxidoreductase core subunit 6 pseudogene 4 [Source:HGNC Symbol;Acc:HGNC:39467]	MTND6P4	58.1532	23.3938	44.5421	0.872201	1.83045	0.419018	2.10956	0.0348964	0.285757	35.2418	54.8375	84.3805	10.6178	19.8733	39.6904
ENSG00000249122	http://www.ensembl.org/Mus_musculus/Transcript/Summary?db=core;g=ENSG00000249122	38341	ENSG00000249122			0	0	0	NA	NA	NA	NA	NA	NA	0	0	0	0	0	0
ENSG00000249125	http://www.ensembl.org/Mus_musculus/Transcript/Summary?db=core;g=ENSG00000249125	38342	ENSG00000249125			0	0.264977	0.0883256	-0.0188989	-1.01319	0.185024	-0.102145	0.918641	NA	0	0	0	0	0.794931	0
ENSG00000249127	http://www.ensembl.org/Mus_musculus/Transcript/Summary?db=core;g=ENSG00000249127	38343	ENSG00000249127	mitochondrially encoded NADH:ubiquinone oxidoreductase core subunit 3 pseudogene 3 [Source:HGNC Symbol;Acc:HGNC:42155]	MTND3P3	0	0	0	NA	NA	NA	NA	NA	NA	0	0	0	0	0	0
ENSG00000249128	http://www.ensembl.org/Mus_musculus/Transcript/Summary?db=core;g=ENSG00000249128	38344	ENSG00000249128	long intergenic non-protein coding RNA 2215 [Source:HGNC Symbol;Acc:HGNC:53082]	LINC02215	0	0	0	NA	NA	NA	NA	NA	NA	0	0	0	0	0	0
ENSG00000249129	http://www.ensembl.org/Mus_musculus/Transcript/Summary?db=core;g=ENSG00000249129	38345	ENSG00000249129	SDS3 homolog, SIN3A corepressor complex component pseudogene 1 [Source:HGNC Symbol;Acc:HGNC:44000]	SUDS3P1	147.72	259.705	192.573	-0.640564	-1.55894	0.355639	-1.79508	0.0726414	0.385093	225.156	69.1429	148.86	247.242	295.714	236.158
ENSG00000249131	http://www.ensembl.org/Mus_musculus/Transcript/Summary?db=core;g=ENSG00000249131	38346	ENSG00000249131	PSD2 antisense RNA 1 [Source:HGNC Symbol;Acc:HGNC:52765]	PSD2-AS1	0	0	0	NA	NA	NA	NA	NA	NA	0	0	0	0	0	0
ENSG00000249135	http://www.ensembl.org/Mus_musculus/Transcript/Summary?db=core;g=ENSG00000249135	38347	ENSG00000249135			0	0	0	NA	NA	NA	NA	NA	NA	0	0	0	0	0	0
ENSG00000249138	http://www.ensembl.org/Mus_musculus/Transcript/Summary?db=core;g=ENSG00000249138	38348	ENSG00000249138			4.8917	2.82275	3.36565	0.181103	1.13375	0.405501	0.457333	0.647432	NA	1.95788	11.9212	0.796042	1.51682	3.97465	2.97678
ENSG00000249139	http://www.ensembl.org/Mus_musculus/Transcript/Summary?db=core;g=ENSG00000249139	38349	ENSG00000249139	EPPIN-WFDC6 readthrough [Source:HGNC Symbol;Acc:HGNC:38825]	EPPIN-WFDC6	0	0	0.142329	0.0247117	1.01728	0.185024	0.133553	0.893756	NA	0	0	0	0	0	0
ENSG00000249140	http://www.ensembl.org/Mus_musculus/Transcript/Summary?db=core;g=ENSG00000249140	38350	ENSG00000249140	peroxiredoxin 2 pseudogene 3 [Source:HGNC Symbol;Acc:HGNC:44968]	PRDX2P3	3.30221	1.96205	1.99191	0.153227	1.11205	0.404309	0.402156	0.68757	NA	1.95788	7.15271	0.796042	1.51682	2.38479	1.98452
ENSG00000249141	http://www.ensembl.org/Mus_musculus/Transcript/Summary?db=core;g=ENSG00000249141	38351	ENSG00000249141			3.16009	1.84079	3.088	0.242289	1.18287	0.428895	0.595114	0.551767	NA	3.91575	4.76848	0.796042	0.758411	0.794931	3.96904
ENSG00000249142	http://www.ensembl.org/Mus_musculus/Transcript/Summary?db=core;g=ENSG00000249142	38352	ENSG00000249142			53.5607	90.8168	70.6651	-0.651716	-1.57104	0.272811	-2.38214	0.0172122	0.197705	63.631	40.532	56.519	100.869	84.2627	87.3189
ENSG00000249145	http://www.ensembl.org/Mus_musculus/Transcript/Summary?db=core;g=ENSG00000249145	38353	ENSG00000249145	long intergenic non-protein coding RNA 2517 [Source:HGNC Symbol;Acc:HGNC:53506]	LINC02517	0	0	0.0825162	0.0247117	1.01728	0.185024	0.133553	0.893756	NA	0	0	0	0	0	0
ENSG00000249148	http://www.ensembl.org/Mus_musculus/Transcript/Summary?db=core;g=ENSG00000249148	38354	ENSG00000249148			1.06009	0	0.353364	0.111933	1.08068	0.185024	0.643813	0.519696	NA	0	2.38424	0.796042	0	0	0
ENSG00000249149	http://www.ensembl.org/Mus_musculus/Transcript/Summary?db=core;g=ENSG00000249149	38355	ENSG00000249149			72.3874	78.0864	72.5937	-0.0809253	-1.0577	0.278942	-0.288212	0.773184	0.900965	63.631	64.3744	89.1567	64.4649	83.4677	86.3267
ENSG00000249150	http://www.ensembl.org/Mus_musculus/Transcript/Summary?db=core;g=ENSG00000249150	38356	ENSG00000249150			0	0	0	NA	NA	NA	NA	NA	NA	0	0	0	0	0	0
ENSG00000249152	http://www.ensembl.org/Mus_musculus/Transcript/Summary?db=core;g=ENSG00000249152	38357	ENSG00000249152	lncRNA p53 regulated and ESC associated 2 [Source:HGNC Symbol;Acc:HGNC:52747]	LNCPRESS2	0	0	0	NA	NA	NA	NA	NA	NA	0	0	0	0	0	0
ENSG00000249153	http://www.ensembl.org/Mus_musculus/Transcript/Summary?db=core;g=ENSG00000249153	38358	ENSG00000249153			0	0	0	NA	NA	NA	NA	NA	NA	0	0	0	0	0	0
ENSG00000249156	http://www.ensembl.org/Mus_musculus/Transcript/Summary?db=core;g=ENSG00000249156	38359	ENSG00000249156			3.44692	2.50417	2.26819	0.112051	1.08076	0.378265	0.277227	0.781606	NA	0	4.76848	5.5723	0.758411	4.76958	1.98452
ENSG00000249157	http://www.ensembl.org/Mus_musculus/Transcript/Summary?db=core;g=ENSG00000249157	38360	ENSG00000249157			0	0	0	NA	NA	NA	NA	NA	NA	0	0	0	0	0	0
ENSG00000249158	http://www.ensembl.org/Mus_musculus/Transcript/Summary?db=core;g=ENSG00000249158	38361	ENSG00000249158	protocadherin alpha 11 [Source:HGNC Symbol;Acc:HGNC:8665]	PCDHA11	4.15922	3.40631	3.28082	0.0551846	1.03899	0.431059	0.14689	0.883219	NA	2.93682	7.15271	2.38813	2.27523	3.97465	3.96904
ENSG00000249159	http://www.ensembl.org/Mus_musculus/Transcript/Summary?db=core;g=ENSG00000249159	38362	ENSG00000249159			1.77498	0.583557	1.34302	0.388231	1.30879	0.378673	1.06249	0.288013	NA	2.93682	0	2.38813	0.758411	0	0.992261
ENSG00000249160	http://www.ensembl.org/Mus_musculus/Transcript/Summary?db=core;g=ENSG00000249160	38363	ENSG00000249160	long intergenic non-protein coding RNA 2213 [Source:HGNC Symbol;Acc:HGNC:53080]	LINC02213	0	0	0	NA	NA	NA	NA	NA	NA	0	0	0	0	0	0
ENSG00000249162	http://www.ensembl.org/Mus_musculus/Transcript/Summary?db=core;g=ENSG00000249162	38364	ENSG00000249162	ADAM metallopeptidase domain 20 pseudogene 3 [Source:HGNC Symbol;Acc:HGNC:43902]	ADAM20P3	0	0	0	NA	NA	NA	NA	NA	NA	0	0	0	0	0	0
ENSG00000249163	http://www.ensembl.org/Mus_musculus/Transcript/Summary?db=core;g=ENSG00000249163	38365	ENSG00000249163			0.265347	0	0.170965	0.0683223	1.0485	0.185024	0.362227	0.717183	NA	0	0	0.796042	0	0	0
ENSG00000249166	http://www.ensembl.org/Mus_musculus/Transcript/Summary?db=core;g=ENSG00000249166	38366	ENSG00000249166			0	0	0	NA	NA	NA	NA	NA	NA	0	0	0	0	0	0
ENSG00000249167	http://www.ensembl.org/Mus_musculus/Transcript/Summary?db=core;g=ENSG00000249167	38367	ENSG00000249167	SEMA6A antisense RNA 2 [Source:HGNC Symbol;Acc:HGNC:52754]	SEMA6A-AS2	0.857008	0.836361	1.35845	0.0584133	1.04132	0.372276	0.168199	0.866427	NA	0.978939	0	1.59208	1.51682	0	0.992261
ENSG00000249169	http://www.ensembl.org/Mus_musculus/Transcript/Summary?db=core;g=ENSG00000249169	38368	ENSG00000249169			0	0	0	NA	NA	NA	NA	NA	NA	0	0	0	0	0	0
ENSG00000249170	http://www.ensembl.org/Mus_musculus/Transcript/Summary?db=core;g=ENSG00000249170	38369	ENSG00000249170			2.10129	2.66498	2.32278	-0.0493684	-1.03481	0.385532	-0.123413	0.90178	NA	3.91575	0	2.38813	3.03364	0	4.9613
ENSG00000249171	http://www.ensembl.org/Mus_musculus/Transcript/Summary?db=core;g=ENSG00000249171	38370	ENSG00000249171			0	0	0	NA	NA	NA	NA	NA	NA	0	0	0	0	0	0
ENSG00000249173	http://www.ensembl.org/Mus_musculus/Transcript/Summary?db=core;g=ENSG00000249173	38371	ENSG00000249173	long intergenic non-protein coding RNA 1093 [Source:HGNC Symbol;Acc:HGNC:49218]	LINC01093	0.265347	1.91874	0.728031	-0.23415	-1.17621	0.246123	-0.729489	0.465703	NA	0	0	0.796042	0	0.794931	4.9613
ENSG00000249174	http://www.ensembl.org/Mus_musculus/Transcript/Summary?db=core;g=ENSG00000249174	38372	ENSG00000249174			0	0	0.0948315	0.0247117	1.01728	0.185024	0.133553	0.893756	NA	0	0	0	0	0	0
ENSG00000249175	http://www.ensembl.org/Mus_musculus/Transcript/Summary?db=core;g=ENSG00000249175	38373	ENSG00000249175			0	0	0	NA	NA	NA	NA	NA	NA	0	0	0	0	0	0
ENSG00000249176	http://www.ensembl.org/Mus_musculus/Transcript/Summary?db=core;g=ENSG00000249176	38374	ENSG00000249176			32.303	28.4049	31.1295	0.141972	1.10341	0.321518	0.440457	0.659606	0.84479	33.2839	35.7636	27.8615	28.8196	24.6429	31.7523
ENSG00000249177	http://www.ensembl.org/Mus_musculus/Transcript/Summary?db=core;g=ENSG00000249177	38375	ENSG00000249177	mitochondrially encoded NADH:ubiquinone oxidoreductase core subunit 4 pseudogene 29 [Source:HGNC Symbol;Acc:HGNC:42216]	MTND4P29	0	0	0	NA	NA	NA	NA	NA	NA	0	0	0	0	0	0
ENSG00000249180	http://www.ensembl.org/Mus_musculus/Transcript/Summary?db=core;g=ENSG00000249180	38376	ENSG00000249180			0	0.330754	0.110251	-0.0188989	-1.01319	0.185024	-0.102145	0.918641	NA	0	0	0	0	0	0.992261
ENSG00000249183	http://www.ensembl.org/Mus_musculus/Transcript/Summary?db=core;g=ENSG00000249183	38377	ENSG00000249183	SUMO2 pseudogene 4 [Source:HGNC Symbol;Acc:HGNC:39014]	SUMO2P4	0	0	0.177348	0.0247117	1.01728	0.185024	0.133551	0.893757	NA	0	0	0	0	0	0
ENSG00000249184	http://www.ensembl.org/Mus_musculus/Transcript/Summary?db=core;g=ENSG00000249184	38378	ENSG00000249184			0	0.330754	0.110251	-0.0188989	-1.01319	0.185024	-0.102145	0.918641	NA	0	0	0	0	0	0.992261
ENSG00000249186	http://www.ensembl.org/Mus_musculus/Transcript/Summary?db=core;g=ENSG00000249186	38379	ENSG00000249186			0	0	0	NA	NA	NA	NA	NA	NA	0	0	0	0	0	0
ENSG00000249188	http://www.ensembl.org/Mus_musculus/Transcript/Summary?db=core;g=ENSG00000249188	38380	ENSG00000249188	ectonucleotide pyrophosphatase/phosphodiesterase 7 pseudogene 1 [Source:HGNC Symbol;Acc:HGNC:48699]	ENPP7P1	0	0	0	NA	NA	NA	NA	NA	NA	0	0	0	0	0	0
ENSG00000249189	http://www.ensembl.org/Mus_musculus/Transcript/Summary?db=core;g=ENSG00000249189	38381	ENSG00000249189			0	0	0	NA	NA	NA	NA	NA	NA	0	0	0	0	0	0
ENSG00000249191	http://www.ensembl.org/Mus_musculus/Transcript/Summary?db=core;g=ENSG00000249191	38382	ENSG00000249191	ubiquitin conjugating enzyme E2 V1 pseudogene 12 [Source:HGNC Symbol;Acc:HGNC:44897]	UBE2V1P12	0	0	0	NA	NA	NA	NA	NA	NA	0	0	0	0	0	0
ENSG00000249192	http://www.ensembl.org/Mus_musculus/Transcript/Summary?db=core;g=ENSG00000249192	38383	ENSG00000249192	mitochondrially encoded NADH:ubiquinone oxidoreductase core subunit 3 pseudogene 25 [Source:HGNC Symbol;Acc:HGNC:52172]	MTND3P25	0	0	0.142329	0.0247117	1.01728	0.185024	0.133553	0.893756	NA	0	0	0	0	0	0
ENSG00000249193	http://www.ensembl.org/Mus_musculus/Transcript/Summary?db=core;g=ENSG00000249193	38384	ENSG00000249193	heat shock protein family D (Hsp60) member 1 pseudogene 5 [Source:HGNC Symbol;Acc:HGNC:5266]	HSPD1P5	386.207	552.432	477.61	-0.468764	-1.38392	0.23769	-1.97203	0.0486065	0.330287	430.733	300.414	427.475	568.05	520.68	568.565
ENSG00000249196	http://www.ensembl.org/Mus_musculus/Transcript/Summary?db=core;g=ENSG00000249196	38385	ENSG00000249196	TMEM132D antisense RNA 1 [Source:HGNC Symbol;Acc:HGNC:27466]	TMEM132D-AS1	8.13424	6.15741	8.90864	0.109317	1.07872	0.435531	0.250426	0.802258	0.914196	2.93682	16.6897	4.77625	16.685	0.794931	0.992261
ENSG00000249197	http://www.ensembl.org/Mus_musculus/Transcript/Summary?db=core;g=ENSG00000249197	38386	ENSG00000249197	olfactory receptor family 10 subfamily J member 9 pseudogene [Source:HGNC Symbol;Acc:HGNC:19639]	OR10J9P	0	0	0	NA	NA	NA	NA	NA	NA	0	0	0	0	0	0
ENSG00000249198	http://www.ensembl.org/Mus_musculus/Transcript/Summary?db=core;g=ENSG00000249198	38387	ENSG00000249198			0	0	0	NA	NA	NA	NA	NA	NA	0	0	0	0	0	0
ENSG00000249199	http://www.ensembl.org/Mus_musculus/Transcript/Summary?db=core;g=ENSG00000249199	38388	ENSG00000249199			0.530695	0.264977	0.655102	0.095923	1.06875	0.269243	0.432942	0.665057	NA	0	0	1.59208	0	0.794931	0
ENSG00000249200	http://www.ensembl.org/Mus_musculus/Transcript/Summary?db=core;g=ENSG00000249200	38389	ENSG00000249200			0	0	0	NA	NA	NA	NA	NA	NA	0	0	0	0	0	0
ENSG00000249201	http://www.ensembl.org/Mus_musculus/Transcript/Summary?db=core;g=ENSG00000249201	38390	ENSG00000249201			0.326313	0	0.345932	0.083241	1.0594	0.203166	0.425191	0.670697	NA	0.978939	0	0	0	0	0
ENSG00000249203	http://www.ensembl.org/Mus_musculus/Transcript/Summary?db=core;g=ENSG00000249203	38391	ENSG00000249203	long intergenic non-protein coding RNA 2224 [Source:HGNC Symbol;Acc:HGNC:53093]	LINC02224	0	0	0	NA	NA	NA	NA	NA	NA	0	0	0	0	0	0
ENSG00000249206	http://www.ensembl.org/Mus_musculus/Transcript/Summary?db=core;g=ENSG00000249206	38392	ENSG00000249206	glucosaminyl (N-acetyl) transferase 1, core 2 pseudogene 2 [Source:HGNC Symbol;Acc:HGNC:37972]	GCNT1P2	0	0	0	NA	NA	NA	NA	NA	NA	0	0	0	0	0	0
ENSG00000249207	http://www.ensembl.org/Mus_musculus/Transcript/Summary?db=core;g=ENSG00000249207	38393	ENSG00000249207			1.32674	0.782757	1.15269	0.139319	1.10139	0.326167	0.433264	0.664823	NA	0	0	3.98021	0.758411	1.58986	0
ENSG00000249209	http://www.ensembl.org/Mus_musculus/Transcript/Summary?db=core;g=ENSG00000249209	38394	ENSG00000249209			0	0	0	NA	NA	NA	NA	NA	NA	0	0	0	0	0	0
ENSG00000249210	http://www.ensembl.org/Mus_musculus/Transcript/Summary?db=core;g=ENSG00000249210	38395	ENSG00000249210	glyceraldehyde 3 phosphate dehydrogenase pseudogene 38 [Source:HGNC Symbol;Acc:HGNC:37792]	GAPDHP38	454.275	516.019	466.536	-0.177809	-1.13117	0.223735	-0.794126	0.427122	0.710092	443.459	526.917	392.449	455.047	657.408	435.602
ENSG00000249212	http://www.ensembl.org/Mus_musculus/Transcript/Summary?db=core;g=ENSG00000249212	38396	ENSG00000249212	ATPase Naﲯ� transporting subunit beta 1 pseudogene 1 [Source:HGNC Symbol;Acc:HGNC:809]	ATP1B1P1	46.0663	9.82731	24.8824	1.64361	3.12447	0.399453	4.05025	5.11631e-05	0.00329485	53.8416	14.3054	70.0517	10.6178	7.94931	10.9149
ENSG00000249213	http://www.ensembl.org/Mus_musculus/Transcript/Summary?db=core;g=ENSG00000249213	38397	ENSG00000249213			0	0	0	NA	NA	NA	NA	NA	NA	0	0	0	0	0	0
ENSG00000249215	http://www.ensembl.org/Mus_musculus/Transcript/Summary?db=core;g=ENSG00000249215	38398	ENSG00000249215	nuclear receptor coactivator 4 pseudogene 4 [Source:HGNC Symbol;Acc:HGNC:52405]	NCOA4P4	2.57102	3.18276	2.76772	-0.0436848	-1.03074	0.410961	-0.101227	0.91937	NA	2.93682	0	4.77625	3.79206	0.794931	4.9613
ENSG00000249216	http://www.ensembl.org/Mus_musculus/Transcript/Summary?db=core;g=ENSG00000249216	38399	ENSG00000249216			0	0	0	NA	NA	NA	NA	NA	NA	0	0	0	0	0	0
ENSG00000249219	http://www.ensembl.org/Mus_musculus/Transcript/Summary?db=core;g=ENSG00000249219	38400	ENSG00000249219			0	0	0	NA	NA	NA	NA	NA	NA	0	0	0	0	0	0
ENSG00000249222	http://www.ensembl.org/Mus_musculus/Transcript/Summary?db=core;g=ENSG00000249222	38401	ENSG00000249222	ATP synthase membrane subunit g like [Source:HGNC Symbol;Acc:HGNC:13213]	ATP5MGL	28.1232	29.0945	27.0071	-0.0600294	-1.04249	0.366707	-0.158142	0.874345	0.946247	21.5367	33.3793	29.4536	27.3028	34.182	25.7988
ENSG00000249225	http://www.ensembl.org/Mus_musculus/Transcript/Summary?db=core;g=ENSG00000249225	38402	ENSG00000249225			0	0.264977	0.0883256	-0.0188989	-1.01319	0.185024	-0.102145	0.918641	NA	0	0	0	0	0.794931	0
ENSG00000249226	http://www.ensembl.org/Mus_musculus/Transcript/Summary?db=core;g=ENSG00000249226	38403	ENSG00000249226	succinate-CoA ligase GDP-forming beta subunit pseudogene 4 [Source:HGNC Symbol;Acc:HGNC:43999]	SUCLG2P4	0	0	0	NA	NA	NA	NA	NA	NA	0	0	0	0	0	0
ENSG00000249228	http://www.ensembl.org/Mus_musculus/Transcript/Summary?db=core;g=ENSG00000249228	38404	ENSG00000249228			0	0	0	NA	NA	NA	NA	NA	NA	0	0	0	0	0	0
ENSG00000249229	http://www.ensembl.org/Mus_musculus/Transcript/Summary?db=core;g=ENSG00000249229	38405	ENSG00000249229	nicotinamide phosphoribosyltransferase pseudogene 2 [Source:HGNC Symbol;Acc:HGNC:51314]	NAMPTP2	0	0	0	NA	NA	NA	NA	NA	NA	0	0	0	0	0	0
ENSG00000249230	http://www.ensembl.org/Mus_musculus/Transcript/Summary?db=core;g=ENSG00000249230	38406	ENSG00000249230	cadherin 12 pseudogene 2 [Source:HGNC Symbol;Acc:HGNC:1752]	CDH12P2	0	0	0	NA	NA	NA	NA	NA	NA	0	0	0	0	0	0
ENSG00000249231	http://www.ensembl.org/Mus_musculus/Transcript/Summary?db=core;g=ENSG00000249231	38407	ENSG00000249231	cancer susceptibility 16 (non-protein coding) [Source:HGNC Symbol;Acc:HGNC:48608]	CASC16	0	1.04773	0.349245	-0.136487	-1.09923	0.1857	-0.558087	0.576785	NA	0	0	0	0.758411	2.38479	0
ENSG00000249234	http://www.ensembl.org/Mus_musculus/Transcript/Summary?db=core;g=ENSG00000249234	38408	ENSG00000249234			0	0	0	NA	NA	NA	NA	NA	NA	0	0	0	0	0	0
ENSG00000249235	http://www.ensembl.org/Mus_musculus/Transcript/Summary?db=core;g=ENSG00000249235	38409	ENSG00000249235			3.73286	6.97343	5.23944	-0.326308	-1.2538	0.439528	-0.722623	0.469911	0.735852	8.81045	0	2.38813	6.8257	3.17972	10.9149
ENSG00000249236	http://www.ensembl.org/Mus_musculus/Transcript/Summary?db=core;g=ENSG00000249236	38410	ENSG00000249236			0	0	0	NA	NA	NA	NA	NA	NA	0	0	0	0	0	0
ENSG00000249237	http://www.ensembl.org/Mus_musculus/Transcript/Summary?db=core;g=ENSG00000249237	38411	ENSG00000249237			0.59166	0.252804	0.281488	0.075729	1.05389	0.194293	0.32861	0.74245	NA	0.978939	0	0.796042	0.758411	0	0
ENSG00000249238	http://www.ensembl.org/Mus_musculus/Transcript/Summary?db=core;g=ENSG00000249238	38412	ENSG00000249238	B cell CLL/lymphoma 9 pseudogene 1 [Source:HGNC Symbol;Acc:HGNC:51328]	BCL9P1	0.794746	0.264977	0.542904	0.0378186	1.02656	0.222808	0.178755	0.85813	NA	0	2.38424	0	0	0.794931	0
ENSG00000249239	http://www.ensembl.org/Mus_musculus/Transcript/Summary?db=core;g=ENSG00000249239	38413	ENSG00000249239			43.0503	23.556	30.6313	0.697785	1.62201	0.356766	1.95464	0.050625	0.336121	44.0522	47.6848	37.414	21.2355	12.7189	36.7136
ENSG00000249240	http://www.ensembl.org/Mus_musculus/Transcript/Summary?db=core;g=ENSG00000249240	38414	ENSG00000249240			0	0	0.259864	0.0247117	1.01728	0.185024	0.13355	0.893758	NA	0	0	0	0	0	0
ENSG00000249241	http://www.ensembl.org/Mus_musculus/Transcript/Summary?db=core;g=ENSG00000249241	38415	ENSG00000249241	long intergenic non-protein coding RNA 2265 [Source:HGNC Symbol;Acc:HGNC:53179]	LINC02265	0	2.0936	1.10006	-0.527947	-1.44188	0.351687	-1.6742	0.0940903	NA	0	0	0	1.51682	0.794931	3.96904
ENSG00000249242	http://www.ensembl.org/Mus_musculus/Transcript/Summary?db=core;g=ENSG00000249242	38416	ENSG00000249242	transmembrane protein 150C [Source:HGNC Symbol;Acc:HGNC:37263]	TMEM150C	85.2767	107.367	108.604	-0.266123	-1.20257	0.304357	-0.878106	0.379886	0.679047	121.388	54.8375	79.6042	134.997	113.675	73.4273
ENSG00000249244	http://www.ensembl.org/Mus_musculus/Transcript/Summary?db=core;g=ENSG00000249244	38417	ENSG00000249244			0.530695	0.252804	0.545825	0.0780255	1.05557	0.224486	0.351965	0.724865	NA	0	0	1.59208	0.758411	0	0
ENSG00000249245	http://www.ensembl.org/Mus_musculus/Transcript/Summary?db=core;g=ENSG00000249245	38418	ENSG00000249245	nuclear receptor coactivator 4 pseudogene 3 [Source:HGNC Symbol;Acc:HGNC:52404]	NCOA4P3	20.1152	31.5032	25.8064	-0.324506	-1.25224	0.442882	-0.728536	0.466286	0.733704	33.2839	2.38424	24.6773	34.1285	36.5668	23.8143
ENSG00000249247	http://www.ensembl.org/Mus_musculus/Transcript/Summary?db=core;g=ENSG00000249247	38419	ENSG00000249247	mitochondrially encoded cytochrome b pseudogene 17 [Source:HGNC Symbol;Acc:HGNC:51970]	MTCYBP17	0	0	0	NA	NA	NA	NA	NA	NA	0	0	0	0	0	0
ENSG00000249249	http://www.ensembl.org/Mus_musculus/Transcript/Summary?db=core;g=ENSG00000249249	38420	ENSG00000249249			0	0	0	NA	NA	NA	NA	NA	NA	0	0	0	0	0	0
ENSG00000249252	http://www.ensembl.org/Mus_musculus/Transcript/Summary?db=core;g=ENSG00000249252	38421	ENSG00000249252			0	0	0.142329	0.0247117	1.01728	0.185024	0.133553	0.893756	NA	0	0	0	0	0	0
ENSG00000249253	http://www.ensembl.org/Mus_musculus/Transcript/Summary?db=core;g=ENSG00000249253	38422	ENSG00000249253			38.3287	22.4804	27.4568	0.62781	1.54522	0.375317	1.66296	0.0963196	0.426268	36.2207	26.2266	52.5388	26.5444	11.129	29.7678
ENSG00000249255	http://www.ensembl.org/Mus_musculus/Transcript/Summary?db=core;g=ENSG00000249255	38423	ENSG00000249255	phosphoglycerate mutase 1 pseudogene 9 [Source:HGNC Symbol;Acc:HGNC:42456]	PGAM1P9	5.72982	9.73366	9.28148	-0.45392	-1.36976	0.438895	-1.09454	0.273717	0.597582	6.85257	7.15271	3.18417	16.685	9.53917	2.97678
ENSG00000249256	http://www.ensembl.org/Mus_musculus/Transcript/Summary?db=core;g=ENSG00000249256	38424	ENSG00000249256	ATP synthase membrane subunit g pseudogene 3 [Source:HGNC Symbol;Acc:HGNC:13216]	ATP5MGP3	27.2988	23.6188	24.9803	0.0852778	1.06089	0.414397	0.208303	0.834992	0.92849	12.7262	52.4532	16.7169	17.4435	20.6682	32.7446
ENSG00000249257	http://www.ensembl.org/Mus_musculus/Transcript/Summary?db=core;g=ENSG00000249257	38425	ENSG00000249257			0	0	0	NA	NA	NA	NA	NA	NA	0	0	0	0	0	0
ENSG00000249258	http://www.ensembl.org/Mus_musculus/Transcript/Summary?db=core;g=ENSG00000249258	38426	ENSG00000249258			4.81184	1.96205	4.14084	0.513486	1.4275	0.443935	1.2005	0.229946	0.56346	4.89469	7.15271	2.38813	1.51682	2.38479	1.98452
ENSG00000249259	http://www.ensembl.org/Mus_musculus/Transcript/Summary?db=core;g=ENSG00000249259	38427	ENSG00000249259			0.794746	1.43209	1.09697	-0.230556	-1.17329	0.346359	-0.850775	0.394894	NA	0	2.38424	0	1.51682	0.794931	1.98452
ENSG00000249261	http://www.ensembl.org/Mus_musculus/Transcript/Summary?db=core;g=ENSG00000249261	38428	ENSG00000249261			0	0	0	NA	NA	NA	NA	NA	NA	0	0	0	0	0	0
ENSG00000249262	http://www.ensembl.org/Mus_musculus/Transcript/Summary?db=core;g=ENSG00000249262	38429	ENSG00000249262			3.03816	1.19146	1.8842	0.352445	1.27672	0.393534	0.885206	0.376045	NA	1.95788	4.76848	2.38813	0	1.58986	1.98452
ENSG00000249263	http://www.ensembl.org/Mus_musculus/Transcript/Summary?db=core;g=ENSG00000249263	38430	ENSG00000249263	poly(ADP-ribose) polymerase family member 4 pseudogene 3 [Source:HGNC Symbol;Acc:HGNC:274]	PARP4P3	0	0	0	NA	NA	NA	NA	NA	NA	0	0	0	0	0	0
ENSG00000249264	http://www.ensembl.org/Mus_musculus/Transcript/Summary?db=core;g=ENSG00000249264	38431	ENSG00000249264	eukaryotic translation elongation factor 1 alpha 1 pseudogene 9 [Source:HGNC Symbol;Acc:HGNC:3204]	EEF1A1P9	1392.68	1266	1320.33	0.123675	1.08951	0.240282	0.514766	0.606717	0.817675	1232.48	1831.09	1114.46	1189.95	1269.5	1338.56
ENSG00000249265	http://www.ensembl.org/Mus_musculus/Transcript/Summary?db=core;g=ENSG00000249265	38432	ENSG00000249265			0	0	0	NA	NA	NA	NA	NA	NA	0	0	0	0	0	0
ENSG00000249266	http://www.ensembl.org/Mus_musculus/Transcript/Summary?db=core;g=ENSG00000249266	38433	ENSG00000249266	methylenetetrahydrofolate dehydrogenase (NADP dependent) 2, methenyltetrahydrofolate cyclohydrolase pseudogene 6 [Source:HGNC Symbol;Acc:HGNC:48864]	MTHFD2P6	2.50747	1.80615	1.79257	0.0624764	1.04426	0.390907	0.17957	0.85749	NA	1.95788	4.76848	0.796042	3.03364	2.38479	0
ENSG00000249267	http://www.ensembl.org/Mus_musculus/Transcript/Summary?db=core;g=ENSG00000249267	38434	ENSG00000249267	long intergenic non-protein coding RNA 939 [Source:HGNC Symbol;Acc:HGNC:48631]	LINC00939	0	0	0	NA	NA	NA	NA	NA	NA	0	0	0	0	0	0
ENSG00000249269	http://www.ensembl.org/Mus_musculus/Transcript/Summary?db=core;g=ENSG00000249269	38435	ENSG00000249269			0	0	0	NA	NA	NA	NA	NA	NA	0	0	0	0	0	0
ENSG00000249270	http://www.ensembl.org/Mus_musculus/Transcript/Summary?db=core;g=ENSG00000249270	38436	ENSG00000249270	katanin regulatory subunit B1 like 1 pseudogene 4 [Source:HGNC Symbol;Acc:HGNC:49054]	KATNBL1P4	0	0.252804	0.0842679	-0.0188989	-1.01319	0.185024	-0.102145	0.918641	NA	0	0	0	0.758411	0	0
ENSG00000249271	http://www.ensembl.org/Mus_musculus/Transcript/Summary?db=core;g=ENSG00000249271	38437	ENSG00000249271	heterogeneous nuclear ribonucleoprotein A1 pseudogene 44 [Source:HGNC Symbol;Acc:HGNC:48774]	HNRNPA1P44	0.917973	0	0.400823	0.204194	1.15204	0.215224	0.79641	0.425794	NA	1.95788	0	0.796042	0	0	0
ENSG00000249272	http://www.ensembl.org/Mus_musculus/Transcript/Summary?db=core;g=ENSG00000249272	38438	ENSG00000249272	unc-93 homolog B8, pseudogene [Source:HGNC Symbol;Acc:HGNC:44037]	UNC93B8	0	0	0	NA	NA	NA	NA	NA	NA	0	0	0	0	0	0
ENSG00000249274	http://www.ensembl.org/Mus_musculus/Transcript/Summary?db=core;g=ENSG00000249274	38439	ENSG00000249274	PDZ and LIM domain 1 pseudogene 4 [Source:HGNC Symbol;Acc:HGNC:48947]	PDLIM1P4	5.79338	4.74828	4.57797	0.190797	1.14139	0.444423	0.420923	0.673812	0.852208	7.83151	2.38424	7.16438	5.30888	3.97465	4.9613
ENSG00000249275	http://www.ensembl.org/Mus_musculus/Transcript/Summary?db=core;g=ENSG00000249275	38440	ENSG00000249275			0	0	0	NA	NA	NA	NA	NA	NA	0	0	0	0	0	0
ENSG00000249276	http://www.ensembl.org/Mus_musculus/Transcript/Summary?db=core;g=ENSG00000249276	38441	ENSG00000249276			0	0	0	NA	NA	NA	NA	NA	NA	0	0	0	0	0	0
ENSG00000249277	http://www.ensembl.org/Mus_musculus/Transcript/Summary?db=core;g=ENSG00000249277	38442	ENSG00000249277			0	0	0	NA	NA	NA	NA	NA	NA	0	0	0	0	0	0
ENSG00000249278	http://www.ensembl.org/Mus_musculus/Transcript/Summary?db=core;g=ENSG00000249278	38443	ENSG00000249278			0	0	0	NA	NA	NA	NA	NA	NA	0	0	0	0	0	0
ENSG00000249279	http://www.ensembl.org/Mus_musculus/Transcript/Summary?db=core;g=ENSG00000249279	38444	ENSG00000249279	long intergenic non-protein coding RNA 2057 [Source:HGNC Symbol;Acc:HGNC:52900]	LINC02057	0	0	0	NA	NA	NA	NA	NA	NA	0	0	0	0	0	0
ENSG00000249282	http://www.ensembl.org/Mus_musculus/Transcript/Summary?db=core;g=ENSG00000249282	38445	ENSG00000249282			0	0	0	NA	NA	NA	NA	NA	NA	0	0	0	0	0	0
ENSG00000249283	http://www.ensembl.org/Mus_musculus/Transcript/Summary?db=core;g=ENSG00000249283	38446	ENSG00000249283	ACTR3B pseudogene 4 [Source:HGNC Symbol;Acc:HGNC:38681]	ACTR3BP4	0	0	0	NA	NA	NA	NA	NA	NA	0	0	0	0	0	0
ENSG00000249284	http://www.ensembl.org/Mus_musculus/Transcript/Summary?db=core;g=ENSG00000249284	38447	ENSG00000249284			0	0	0	NA	NA	NA	NA	NA	NA	0	0	0	0	0	0
ENSG00000249285	http://www.ensembl.org/Mus_musculus/Transcript/Summary?db=core;g=ENSG00000249285	38448	ENSG00000249285			0	0	0	NA	NA	NA	NA	NA	NA	0	0	0	0	0	0
ENSG00000249286	http://www.ensembl.org/Mus_musculus/Transcript/Summary?db=core;g=ENSG00000249286	38449	ENSG00000249286	adenosylmethionine decarboxylase 1 pseudogene 3 [Source:HGNC Symbol;Acc:HGNC:51608]	AMD1P3	44.7957	59.9835	43.2603	-0.279595	-1.21385	0.406972	-0.666932	0.504815	0.758494	67.5468	16.6897	50.1507	50.0551	76.3133	53.5821
ENSG00000249287	http://www.ensembl.org/Mus_musculus/Transcript/Summary?db=core;g=ENSG00000249287	38450	ENSG00000249287			0.265347	0.264977	0.519155	0.0375636	1.02638	0.256918	0.180395	0.856843	NA	0	0	0.796042	0	0.794931	0
ENSG00000249288	http://www.ensembl.org/Mus_musculus/Transcript/Summary?db=core;g=ENSG00000249288	38451	ENSG00000249288	solute carrier family 25 member 15 pseudogene 5 [Source:HGNC Symbol;Acc:HGNC:39846]	SLC25A15P5	0	0	0	NA	NA	NA	NA	NA	NA	0	0	0	0	0	0
ENSG00000249289	http://www.ensembl.org/Mus_musculus/Transcript/Summary?db=core;g=ENSG00000249289	38452	ENSG00000249289			0	0	0	NA	NA	NA	NA	NA	NA	0	0	0	0	0	0
ENSG00000249290	http://www.ensembl.org/Mus_musculus/Transcript/Summary?db=core;g=ENSG00000249290	38453	ENSG00000249290			0	0	0.0825162	0.0247117	1.01728	0.185024	0.133553	0.893756	NA	0	0	0	0	0	0
ENSG00000249293	http://www.ensembl.org/Mus_musculus/Transcript/Summary?db=core;g=ENSG00000249293	38454	ENSG00000249293			0	0	0	NA	NA	NA	NA	NA	NA	0	0	0	0	0	0
ENSG00000249295	http://www.ensembl.org/Mus_musculus/Transcript/Summary?db=core;g=ENSG00000249295	38455	ENSG00000249295			0	0	0	NA	NA	NA	NA	NA	NA	0	0	0	0	0	0
ENSG00000249297	http://www.ensembl.org/Mus_musculus/Transcript/Summary?db=core;g=ENSG00000249297	38456	ENSG00000249297	long intergenic non-protein coding RNA 2174 [Source:HGNC Symbol;Acc:HGNC:53037]	LINC02174	0	0	0	NA	NA	NA	NA	NA	NA	0	0	0	0	0	0
ENSG00000249301	http://www.ensembl.org/Mus_musculus/Transcript/Summary?db=core;g=ENSG00000249301	38457	ENSG00000249301			0	0	0	NA	NA	NA	NA	NA	NA	0	0	0	0	0	0
ENSG00000249302	http://www.ensembl.org/Mus_musculus/Transcript/Summary?db=core;g=ENSG00000249302	38458	ENSG00000249302	ferritin heavy chain 1 pseudogene 24 [Source:HGNC Symbol;Acc:HGNC:37642]	FTH1P24	0	0	0	NA	NA	NA	NA	NA	NA	0	0	0	0	0	0
ENSG00000249304	http://www.ensembl.org/Mus_musculus/Transcript/Summary?db=core;g=ENSG00000249304	38459	ENSG00000249304			0	0	0	NA	NA	NA	NA	NA	NA	0	0	0	0	0	0
ENSG00000249305	http://www.ensembl.org/Mus_musculus/Transcript/Summary?db=core;g=ENSG00000249305	38460	ENSG00000249305			0	0	0	NA	NA	NA	NA	NA	NA	0	0	0	0	0	0
ENSG00000249306	http://www.ensembl.org/Mus_musculus/Transcript/Summary?db=core;g=ENSG00000249306	38461	ENSG00000249306	long intergenic non-protein coding RNA 1411 [Source:HGNC Symbol;Acc:HGNC:50703]	LINC01411	116.461	137.923	96.1196	-0.229362	-1.17232	0.297772	-0.751244	0.452506	0.724738	124.325	135.902	89.1567	86.4589	184.424	142.886
ENSG00000249307	http://www.ensembl.org/Mus_musculus/Transcript/Summary?db=core;g=ENSG00000249307	38462	ENSG00000249307	long intergenic non-protein coding RNA 1088 [Source:HGNC Symbol;Acc:HGNC:49148]	LINC01088	1.12236	2.86418	1.55369	-0.353497	-1.27765	0.393928	-0.755355	0.450036	NA	0.978939	0	2.38813	3.03364	1.58986	3.96904
ENSG00000249309	http://www.ensembl.org/Mus_musculus/Transcript/Summary?db=core;g=ENSG00000249309	38463	ENSG00000249309			0.326313	0	0.108771	0.0683223	1.0485	0.185024	0.383916	0.70104	NA	0.978939	0	0	0	0	0
ENSG00000249310	http://www.ensembl.org/Mus_musculus/Transcript/Summary?db=core;g=ENSG00000249310	38464	ENSG00000249310	APOBEC3B antisense RNA 1 [Source:HGNC Symbol;Acc:HGNC:43836]	APOBEC3B-AS1	0	0	0.142329	0.0247117	1.01728	0.185024	0.133553	0.893756	NA	0	0	0	0	0	0
ENSG00000249311	http://www.ensembl.org/Mus_musculus/Transcript/Summary?db=core;g=ENSG00000249311	38465	ENSG00000249311	telomeric repeat binding factor 1 pseudogene 3 [Source:HGNC Symbol;Acc:HGNC:38499]	TERF1P3	2.69295	3.26258	2.63685	-0.0524709	-1.03704	0.43086	-0.101806	0.918911	NA	4.89469	0	3.18417	3.03364	4.76958	1.98452
ENSG00000249312	http://www.ensembl.org/Mus_musculus/Transcript/Summary?db=core;g=ENSG00000249312	38466	ENSG00000249312	ADP ribosylation factor like GTPase 2 binding protein pseudogene 4 [Source:HGNC Symbol;Acc:HGNC:39448]	ARL2BPP4	0.652626	0.264977	0.730764	0.110617	1.07969	0.275042	0.505395	0.613281	NA	1.95788	0	0	0	0.794931	0
ENSG00000249316	http://www.ensembl.org/Mus_musculus/Transcript/Summary?db=core;g=ENSG00000249316	38467	ENSG00000249316			0	0	0	NA	NA	NA	NA	NA	NA	0	0	0	0	0	0
ENSG00000249317	http://www.ensembl.org/Mus_musculus/Transcript/Summary?db=core;g=ENSG00000249317	38468	ENSG00000249317			0	0	0	NA	NA	NA	NA	NA	NA	0	0	0	0	0	0
ENSG00000249318	http://www.ensembl.org/Mus_musculus/Transcript/Summary?db=core;g=ENSG00000249318	38469	ENSG00000249318			0.796042	0.517781	0.745303	0.106506	1.07662	0.300147	0.353287	0.723873	NA	0	0	2.38813	0.758411	0.794931	0
ENSG00000249319	http://www.ensembl.org/Mus_musculus/Transcript/Summary?db=core;g=ENSG00000249319	38470	ENSG00000249319			0	0.782757	0.533098	-0.157883	-1.11565	0.259753	-0.660156	0.509154	NA	0	0	0	0.758411	1.58986	0
ENSG00000249320	http://www.ensembl.org/Mus_musculus/Transcript/Summary?db=core;g=ENSG00000249320	38471	ENSG00000249320			0.265347	0.252804	0.315046	0.0289252	1.02025	0.199365	0.137406	0.89071	NA	0	0	0.796042	0.758411	0	0
ENSG00000249321	http://www.ensembl.org/Mus_musculus/Transcript/Summary?db=core;g=ENSG00000249321	38472	ENSG00000249321	olfactory receptor family 5 subfamily H member 5 pseudogene [Source:HGNC Symbol;Acc:HGNC:14765]	OR5H5P	0	0	0	NA	NA	NA	NA	NA	NA	0	0	0	0	0	0
ENSG00000249326	http://www.ensembl.org/Mus_musculus/Transcript/Summary?db=core;g=ENSG00000249326	38473	ENSG00000249326			0	0	0	NA	NA	NA	NA	NA	NA	0	0	0	0	0	0
ENSG00000249328	http://www.ensembl.org/Mus_musculus/Transcript/Summary?db=core;g=ENSG00000249328	38474	ENSG00000249328			3.62982	2.70828	2.95211	0.140744	1.10247	0.438415	0.325143	0.745073	NA	2.93682	4.76848	3.18417	4.55047	1.58986	1.98452
ENSG00000249330	http://www.ensembl.org/Mus_musculus/Transcript/Summary?db=core;g=ENSG00000249330	38475	ENSG00000249330			0	0	0	NA	NA	NA	NA	NA	NA	0	0	0	0	0	0
ENSG00000249332	http://www.ensembl.org/Mus_musculus/Transcript/Summary?db=core;g=ENSG00000249332	38476	ENSG00000249332			0	0	0	NA	NA	NA	NA	NA	NA	0	0	0	0	0	0
ENSG00000249333	http://www.ensembl.org/Mus_musculus/Transcript/Summary?db=core;g=ENSG00000249333	38477	ENSG00000249333			0	0	0	NA	NA	NA	NA	NA	NA	0	0	0	0	0	0
ENSG00000249334	http://www.ensembl.org/Mus_musculus/Transcript/Summary?db=core;g=ENSG00000249334	38478	ENSG00000249334			0	0	0	NA	NA	NA	NA	NA	NA	0	0	0	0	0	0
ENSG00000249335	http://www.ensembl.org/Mus_musculus/Transcript/Summary?db=core;g=ENSG00000249335	38479	ENSG00000249335			1.06009	0.848534	0.731041	-0.0183036	-1.01277	0.313648	-0.000878605	0.999299	NA	0	2.38424	0.796042	0.758411	0.794931	0.992261
ENSG00000249337	http://www.ensembl.org/Mus_musculus/Transcript/Summary?db=core;g=ENSG00000249337	38480	ENSG00000249337	sorting nexin 18 pseudogene 25 [Source:HGNC Symbol;Acc:HGNC:39633]	SNX18P25	0.326313	0	0.108771	0.0683223	1.0485	0.185024	0.383916	0.70104	NA	0.978939	0	0	0	0	0
ENSG00000249338	http://www.ensembl.org/Mus_musculus/Transcript/Summary?db=core;g=ENSG00000249338	38481	ENSG00000249338	high mobility group box 1 pseudogene 47 [Source:HGNC Symbol;Acc:HGNC:39280]	HMGB1P47	0	0	0	NA	NA	NA	NA	NA	NA	0	0	0	0	0	0
ENSG00000249341	http://www.ensembl.org/Mus_musculus/Transcript/Summary?db=core;g=ENSG00000249341	38482	ENSG00000249341			0	0	0	NA	NA	NA	NA	NA	NA	0	0	0	0	0	0
ENSG00000249343	http://www.ensembl.org/Mus_musculus/Transcript/Summary?db=core;g=ENSG00000249343	38483	ENSG00000249343	long intergenic non-protein coding RNA 1333 [Source:HGNC Symbol;Acc:HGNC:50539]	LINC01333	0	0	0	NA	NA	NA	NA	NA	NA	0	0	0	0	0	0
ENSG00000249345	http://www.ensembl.org/Mus_musculus/Transcript/Summary?db=core;g=ENSG00000249345	38484	ENSG00000249345	long intergenic non-protein coding RNA 2405 [Source:HGNC Symbol;Acc:HGNC:53333]	LINC02405	31.6881	23.5008	30.9487	0.298573	1.22993	0.337668	0.880325	0.378683	0.678304	23.4945	45.3005	26.2694	25.0276	20.6682	24.8065
ENSG00000249346	http://www.ensembl.org/Mus_musculus/Transcript/Summary?db=core;g=ENSG00000249346	38485	ENSG00000249346	long intergenic non-protein coding RNA 1016 [Source:HGNC Symbol;Acc:HGNC:48991]	LINC01016	1.77368	1.08916	2.20836	0.140505	1.10229	0.396653	0.375386	0.707374	NA	2.93682	2.38424	0	2.27523	0	0.992261
ENSG00000249347	http://www.ensembl.org/Mus_musculus/Transcript/Summary?db=core;g=ENSG00000249347	38486	ENSG00000249347			0	0	0	NA	NA	NA	NA	NA	NA	0	0	0	0	0	0
ENSG00000249348	http://www.ensembl.org/Mus_musculus/Transcript/Summary?db=core;g=ENSG00000249348	38487	ENSG00000249348	UGDH antisense RNA 1 [Source:HGNC Symbol;Acc:HGNC:40601]	UGDH-AS1	57.5941	80.2359	68.9183	-0.404518	-1.32365	0.316537	-1.27745	0.201442	0.541761	64.61	54.8375	53.3348	91.7677	71.5438	77.3963
ENSG00000249349	http://www.ensembl.org/Mus_musculus/Transcript/Summary?db=core;g=ENSG00000249349	38488	ENSG00000249349			0	0	0	NA	NA	NA	NA	NA	NA	0	0	0	0	0	0
ENSG00000249351	http://www.ensembl.org/Mus_musculus/Transcript/Summary?db=core;g=ENSG00000249351	38489	ENSG00000249351			0	0	0	NA	NA	NA	NA	NA	NA	0	0	0	0	0	0
ENSG00000249352	http://www.ensembl.org/Mus_musculus/Transcript/Summary?db=core;g=ENSG00000249352	38490	ENSG00000249352	long intergenic non-protein coding RNA 2198 [Source:HGNC Symbol;Acc:HGNC:53064]	LINC02198	9.27978	10.5199	9.91405	-0.101751	-1.07307	0.410232	-0.24705	0.804869	0.915616	12.7262	7.15271	7.96042	12.893	8.74424	9.92261
ENSG00000249353	http://www.ensembl.org/Mus_musculus/Transcript/Summary?db=core;g=ENSG00000249353	38491	ENSG00000249353	nucleophosmin 1 pseudogene 27 [Source:HGNC Symbol;Acc:HGNC:45206]	NPM1P27	3727.6	3978.17	3948.42	-0.0905225	-1.06476	0.153136	-0.591186	0.554396	0.786749	3844.29	3545.36	3793.14	3836.8	4265.6	3832.11
ENSG00000249359	http://www.ensembl.org/Mus_musculus/Transcript/Summary?db=core;g=ENSG00000249359	38492	ENSG00000249359			1.06009	1.24506	0.945734	-0.0929736	-1.06657	0.325043	-0.258368	0.796123	NA	0	2.38424	0.796042	0.758411	0	2.97678
ENSG00000249360	http://www.ensembl.org/Mus_musculus/Transcript/Summary?db=core;g=ENSG00000249360	38493	ENSG00000249360			7.3219	9.0099	9.3728	-0.193341	-1.14341	0.414934	-0.488172	0.625428	0.827276	6.85257	7.15271	7.96042	12.1346	7.94931	6.94582
ENSG00000249362	http://www.ensembl.org/Mus_musculus/Transcript/Summary?db=core;g=ENSG00000249362	38494	ENSG00000249362	long intergenic non-protein coding RNA 2488 [Source:HGNC Symbol;Acc:HGNC:53467]	LINC02488	0	0	0	NA	NA	NA	NA	NA	NA	0	0	0	0	0	0
ENSG00000249363	http://www.ensembl.org/Mus_musculus/Transcript/Summary?db=core;g=ENSG00000249363	38495	ENSG00000249363			1.18332	1.11351	0.765611	0.0506621	1.03574	0.317858	0.115029	0.908422	NA	1.95788	0	1.59208	0.758411	1.58986	0.992261
ENSG00000249364	http://www.ensembl.org/Mus_musculus/Transcript/Summary?db=core;g=ENSG00000249364	38496	ENSG00000249364			2.57102	2.66685	1.82847	0.0200951	1.01403	0.396436	0.0596562	0.952429	NA	2.93682	0	4.77625	3.03364	3.97465	0.992261
ENSG00000249367	http://www.ensembl.org/Mus_musculus/Transcript/Summary?db=core;g=ENSG00000249367	38497	ENSG00000249367	fatty acid binding protein 5 pseudogene 12 [Source:HGNC Symbol;Acc:HGNC:31067]	FABP5P12	0	0	0	NA	NA	NA	NA	NA	NA	0	0	0	0	0	0
ENSG00000249368	http://www.ensembl.org/Mus_musculus/Transcript/Summary?db=core;g=ENSG00000249368	38498	ENSG00000249368			0	0	0	NA	NA	NA	NA	NA	NA	0	0	0	0	0	0
ENSG00000249372	http://www.ensembl.org/Mus_musculus/Transcript/Summary?db=core;g=ENSG00000249372	38499	ENSG00000249372	ATPase H transporting V1 subunit G1 pseudogene 6 [Source:HGNC Symbol;Acc:HGNC:37673]	ATP6V1G1P6	0	0	0	NA	NA	NA	NA	NA	NA	0	0	0	0	0	0
ENSG00000249373	http://www.ensembl.org/Mus_musculus/Transcript/Summary?db=core;g=ENSG00000249373	38500	ENSG00000249373			0	0	0	NA	NA	NA	NA	NA	NA	0	0	0	0	0	0
ENSG00000249375	http://www.ensembl.org/Mus_musculus/Transcript/Summary?db=core;g=ENSG00000249375	38501	ENSG00000249375	cancer susceptibility 11 (non-protein coding) [Source:HGNC Symbol;Acc:HGNC:48939]	CASC11	14.6425	13.7502	15.1484	0.0402757	1.02831	0.420043	0.0912679	0.92728	0.969524	13.7051	16.6897	13.5327	9.85934	25.4378	5.95356
ENSG00000249378	http://www.ensembl.org/Mus_musculus/Transcript/Summary?db=core;g=ENSG00000249378	38502	ENSG00000249378	long intergenic non-protein coding RNA 1060 [Source:HGNC Symbol;Acc:HGNC:49081]	LINC01060	0	0	0	NA	NA	NA	NA	NA	NA	0	0	0	0	0	0
ENSG00000249379	http://www.ensembl.org/Mus_musculus/Transcript/Summary?db=core;g=ENSG00000249379	38503	ENSG00000249379			0	0	0	NA	NA	NA	NA	NA	NA	0	0	0	0	0	0
ENSG00000249380	http://www.ensembl.org/Mus_musculus/Transcript/Summary?db=core;g=ENSG00000249380	38504	ENSG00000249380			0	0	0	NA	NA	NA	NA	NA	NA	0	0	0	0	0	0
ENSG00000249381	http://www.ensembl.org/Mus_musculus/Transcript/Summary?db=core;g=ENSG00000249381	38505	ENSG00000249381	long intergenic non-protein coding RNA 500 [Source:HGNC Symbol;Acc:HGNC:43437]	LINC00500	0	0	0	NA	NA	NA	NA	NA	NA	0	0	0	0	0	0
ENSG00000249382	http://www.ensembl.org/Mus_musculus/Transcript/Summary?db=core;g=ENSG00000249382	38506	ENSG00000249382			0	0.264977	0.0883256	-0.0188989	-1.01319	0.185024	-0.102145	0.918641	NA	0	0	0	0	0.794931	0
ENSG00000249383	http://www.ensembl.org/Mus_musculus/Transcript/Summary?db=core;g=ENSG00000249383	38507	ENSG00000249383	long intergenic non-protein coding RNA 2071 [Source:HGNC Symbol;Acc:HGNC:52917]	LINC02071	0	0	0	NA	NA	NA	NA	NA	NA	0	0	0	0	0	0
ENSG00000249386	http://www.ensembl.org/Mus_musculus/Transcript/Summary?db=core;g=ENSG00000249386	38508	ENSG00000249386	mitochondrially encoded cytochrome c oxidase II pseudogene 9 [Source:HGNC Symbol;Acc:HGNC:52025]	MTCO2P9	0	0	0	NA	NA	NA	NA	NA	NA	0	0	0	0	0	0
ENSG00000249387	http://www.ensembl.org/Mus_musculus/Transcript/Summary?db=core;g=ENSG00000249387	38509	ENSG00000249387	keratin associated protein 5-14, pseudogene [Source:HGNC Symbol;Acc:HGNC:23608]	KRTAP5-14P	0	0	0	NA	NA	NA	NA	NA	NA	0	0	0	0	0	0
ENSG00000249388	http://www.ensembl.org/Mus_musculus/Transcript/Summary?db=core;g=ENSG00000249388	38510	ENSG00000249388			0.917973	0	0.875144	0.24477	1.1849	0.290379	1.09365	0.27411	NA	1.95788	0	0.796042	0	0	0
ENSG00000249392	http://www.ensembl.org/Mus_musculus/Transcript/Summary?db=core;g=ENSG00000249392	38511	ENSG00000249392			0.530695	1.28836	1.39842	-0.155277	-1.11364	0.363622	-0.500805	0.616509	NA	0	0	1.59208	2.27523	1.58986	0
ENSG00000249395	http://www.ensembl.org/Mus_musculus/Transcript/Summary?db=core;g=ENSG00000249395	38512	ENSG00000249395	cancer susceptibility 9 (non-protein coding) [Source:HGNC Symbol;Acc:HGNC:48906]	CASC9	69.9155	61.7597	75.1293	0.160488	1.11766	0.288448	0.552309	0.580736	0.801468	66.5678	66.7587	76.4201	87.9757	43.7212	53.5821
ENSG00000249396	http://www.ensembl.org/Mus_musculus/Transcript/Summary?db=core;g=ENSG00000249396	38513	ENSG00000249396	long intergenic non-protein coding RNA 2212 [Source:HGNC Symbol;Acc:HGNC:53079]	LINC02212	0	0	0	NA	NA	NA	NA	NA	NA	0	0	0	0	0	0
ENSG00000249400	http://www.ensembl.org/Mus_musculus/Transcript/Summary?db=core;g=ENSG00000249400	38514	ENSG00000249400	high mobility group box 3 pseudogene 17 [Source:HGNC Symbol;Acc:HGNC:39309]	HMGB3P17	0	0.252804	0.179099	-0.0188989	-1.01319	0.185024	-0.102147	0.91864	NA	0	0	0	0.758411	0	0
ENSG00000249403	http://www.ensembl.org/Mus_musculus/Transcript/Summary?db=core;g=ENSG00000249403	38515	ENSG00000249403			0	0	0	NA	NA	NA	NA	NA	NA	0	0	0	0	0	0
ENSG00000249404	http://www.ensembl.org/Mus_musculus/Transcript/Summary?db=core;g=ENSG00000249404	38516	ENSG00000249404			0	0	0	NA	NA	NA	NA	NA	NA	0	0	0	0	0	0
ENSG00000249405	http://www.ensembl.org/Mus_musculus/Transcript/Summary?db=core;g=ENSG00000249405	38517	ENSG00000249405			0	0	0	NA	NA	NA	NA	NA	NA	0	0	0	0	0	0
ENSG00000249406	http://www.ensembl.org/Mus_musculus/Transcript/Summary?db=core;g=ENSG00000249406	38518	ENSG00000249406			0	0.264977	0.0883256	-0.0188989	-1.01319	0.185024	-0.102145	0.918641	NA	0	0	0	0	0.794931	0
ENSG00000249407	http://www.ensembl.org/Mus_musculus/Transcript/Summary?db=core;g=ENSG00000249407	38519	ENSG00000249407	IL20RB antisense RNA 1 [Source:HGNC Symbol;Acc:HGNC:40298]	IL20RB-AS1	0	0	0	NA	NA	NA	NA	NA	NA	0	0	0	0	0	0
ENSG00000249409	http://www.ensembl.org/Mus_musculus/Transcript/Summary?db=core;g=ENSG00000249409	38520	ENSG00000249409			0	0	0	NA	NA	NA	NA	NA	NA	0	0	0	0	0	0
ENSG00000249410	http://www.ensembl.org/Mus_musculus/Transcript/Summary?db=core;g=ENSG00000249410	38521	ENSG00000249410	adenylate kinase 4 pseudogene 2 [Source:HGNC Symbol;Acc:HGNC:39066]	AK4P2	0	0	0.0825162	0.0247117	1.01728	0.185024	0.133553	0.893756	NA	0	0	0	0	0	0
ENSG00000249411	http://www.ensembl.org/Mus_musculus/Transcript/Summary?db=core;g=ENSG00000249411	38522	ENSG00000249411			0	0	0	NA	NA	NA	NA	NA	NA	0	0	0	0	0	0
ENSG00000249412	http://www.ensembl.org/Mus_musculus/Transcript/Summary?db=core;g=ENSG00000249412	38523	ENSG00000249412			0	0	0	NA	NA	NA	NA	NA	NA	0	0	0	0	0	0
ENSG00000249413	http://www.ensembl.org/Mus_musculus/Transcript/Summary?db=core;g=ENSG00000249413	38524	ENSG00000249413			0.59166	0	0.339549	0.137979	1.10036	0.204288	0.615412	0.538283	NA	0.978939	0	0.796042	0	0	0
ENSG00000249416	http://www.ensembl.org/Mus_musculus/Transcript/Summary?db=core;g=ENSG00000249416	38525	ENSG00000249416			0	0	0	NA	NA	NA	NA	NA	NA	0	0	0	0	0	0
ENSG00000249417	http://www.ensembl.org/Mus_musculus/Transcript/Summary?db=core;g=ENSG00000249417	38526	ENSG00000249417			0.857008	0.517781	0.765624	0.141101	1.10275	0.324943	0.428002	0.66865	NA	0.978939	0	1.59208	0.758411	0.794931	0
ENSG00000249418	http://www.ensembl.org/Mus_musculus/Transcript/Summary?db=core;g=ENSG00000249418	38527	ENSG00000249418			0	0	0	NA	NA	NA	NA	NA	NA	0	0	0	0	0	0
ENSG00000249419	http://www.ensembl.org/Mus_musculus/Transcript/Summary?db=core;g=ENSG00000249419	38528	ENSG00000249419			0	0	0	NA	NA	NA	NA	NA	NA	0	0	0	0	0	0
ENSG00000249421	http://www.ensembl.org/Mus_musculus/Transcript/Summary?db=core;g=ENSG00000249421	38529	ENSG00000249421	ADAMTS19 antisense RNA 1 [Source:HGNC Symbol;Acc:HGNC:40797]	ADAMTS19-AS1	0.794746	3.06338	1.86558	-0.62303	-1.54011	0.404342	-1.73639	0.0824944	NA	0	2.38424	0	3.03364	3.17972	2.97678
ENSG00000249425	http://www.ensembl.org/Mus_musculus/Transcript/Summary?db=core;g=ENSG00000249425	38530	ENSG00000249425	long intergenic non-protein coding RNA 2477 [Source:HGNC Symbol;Acc:HGNC:53425]	LINC02477	0	0	0	NA	NA	NA	NA	NA	NA	0	0	0	0	0	0
ENSG00000249426	http://www.ensembl.org/Mus_musculus/Transcript/Summary?db=core;g=ENSG00000249426	38531	ENSG00000249426			0.326313	0.59573	0.627025	-0.0398964	-1.02804	0.308135	-0.1607	0.87233	NA	0.978939	0	0	0	0.794931	0.992261
ENSG00000249429	http://www.ensembl.org/Mus_musculus/Transcript/Summary?db=core;g=ENSG00000249429	38532	ENSG00000249429			0	0	0	NA	NA	NA	NA	NA	NA	0	0	0	0	0	0
ENSG00000249433	http://www.ensembl.org/Mus_musculus/Transcript/Summary?db=core;g=ENSG00000249433	38533	ENSG00000249433			0	0	0	NA	NA	NA	NA	NA	NA	0	0	0	0	0	0
ENSG00000249435	http://www.ensembl.org/Mus_musculus/Transcript/Summary?db=core;g=ENSG00000249435	38534	ENSG00000249435			0	0	0	NA	NA	NA	NA	NA	NA	0	0	0	0	0	0
ENSG00000249436	http://www.ensembl.org/Mus_musculus/Transcript/Summary?db=core;g=ENSG00000249436	38535	ENSG00000249436			0	0.836361	0.278787	-0.10612	-1.07633	0.185024	-0.472158	0.636814	NA	0	0	0	1.51682	0	0.992261
ENSG00000249437	http://www.ensembl.org/Mus_musculus/Transcript/Summary?db=core;g=ENSG00000249437	38536	ENSG00000249437	NLR family apoptosis inhibitory protein [Source:HGNC Symbol;Acc:HGNC:7634]	NAIP	0.794746	0	0.502076	0.0971678	1.06967	0.218429	0.460857	0.644901	NA	0	2.38424	0	0	0	0
ENSG00000249438	http://www.ensembl.org/Mus_musculus/Transcript/Summary?db=core;g=ENSG00000249438	38537	ENSG00000249438	keratin 18 pseudogene 45 [Source:HGNC Symbol;Acc:HGNC:33415]	KRT18P45	0	0.330754	0.110251	-0.0188989	-1.01319	0.185024	-0.102145	0.918641	NA	0	0	0	0	0	0.992261
ENSG00000249439	http://www.ensembl.org/Mus_musculus/Transcript/Summary?db=core;g=ENSG00000249439	38538	ENSG00000249439	high mobility group nucleosome binding domain 1 pseudogene 14 [Source:HGNC Symbol;Acc:HGNC:39358]	HMGN1P14	0	0	0	NA	NA	NA	NA	NA	NA	0	0	0	0	0	0
ENSG00000249441	http://www.ensembl.org/Mus_musculus/Transcript/Summary?db=core;g=ENSG00000249441	38539	ENSG00000249441			0	0	0	NA	NA	NA	NA	NA	NA	0	0	0	0	0	0
ENSG00000249443	http://www.ensembl.org/Mus_musculus/Transcript/Summary?db=core;g=ENSG00000249443	38540	ENSG00000249443			0	0	0	NA	NA	NA	NA	NA	NA	0	0	0	0	0	0
ENSG00000249444	http://www.ensembl.org/Mus_musculus/Transcript/Summary?db=core;g=ENSG00000249444	38541	ENSG00000249444			0	0	0	NA	NA	NA	NA	NA	NA	0	0	0	0	0	0
ENSG00000249446	http://www.ensembl.org/Mus_musculus/Transcript/Summary?db=core;g=ENSG00000249446	38542	ENSG00000249446	T cell receptor alpha joining 60 (pseudogene) [Source:HGNC Symbol;Acc:HGNC:12093]	TRAJ60	0	0	0	NA	NA	NA	NA	NA	NA	0	0	0	0	0	0
ENSG00000249448	http://www.ensembl.org/Mus_musculus/Transcript/Summary?db=core;g=ENSG00000249448	38543	ENSG00000249448	mitochondrially encoded cytochrome c oxidase I pseudogene 24 [Source:HGNC Symbol;Acc:HGNC:52089]	MTCO1P24	1025.48	662.493	1047.03	0.251547	1.19048	0.440016	0.613765	0.539371	0.779506	1008.31	481.616	1586.51	376.172	192.373	1418.93
ENSG00000249449	http://www.ensembl.org/Mus_musculus/Transcript/Summary?db=core;g=ENSG00000249449	38544	ENSG00000249449	mitochondrial ribosomal protein L57 pseudogene 6 [Source:HGNC Symbol;Acc:HGNC:29689]	MRPL57P6	0	0	0	NA	NA	NA	NA	NA	NA	0	0	0	0	0	0
ENSG00000249451	http://www.ensembl.org/Mus_musculus/Transcript/Summary?db=core;g=ENSG00000249451	38545	ENSG00000249451			0	0	0	NA	NA	NA	NA	NA	NA	0	0	0	0	0	0
ENSG00000249452	http://www.ensembl.org/Mus_musculus/Transcript/Summary?db=core;g=ENSG00000249452	38546	ENSG00000249452			0	0	0.0825162	0.0247117	1.01728	0.185024	0.133553	0.893756	NA	0	0	0	0	0	0
ENSG00000249453	http://www.ensembl.org/Mus_musculus/Transcript/Summary?db=core;g=ENSG00000249453	38547	ENSG00000249453			0	0	0	NA	NA	NA	NA	NA	NA	0	0	0	0	0	0
ENSG00000249454	http://www.ensembl.org/Mus_musculus/Transcript/Summary?db=core;g=ENSG00000249454	38548	ENSG00000249454	granzyme A pseudogene 1 [Source:HGNC Symbol;Acc:HGNC:44137]	GZMAP1	0	0	0	NA	NA	NA	NA	NA	NA	0	0	0	0	0	0
ENSG00000249456	http://www.ensembl.org/Mus_musculus/Transcript/Summary?db=core;g=ENSG00000249456	38549	ENSG00000249456			9.9337	19.8576	15.9671	-0.514524	-1.42852	0.441632	-1.17974	0.238102	0.571435	14.6841	4.76848	10.3486	21.2355	25.4378	12.8994
ENSG00000249458	http://www.ensembl.org/Mus_musculus/Transcript/Summary?db=core;g=ENSG00000249458	38550	ENSG00000249458			0	0	0	NA	NA	NA	NA	NA	NA	0	0	0	0	0	0
ENSG00000249459	http://www.ensembl.org/Mus_musculus/Transcript/Summary?db=core;g=ENSG00000249459	38551	ENSG00000249459	zinc finger protein 286B [Source:HGNC Symbol;Acc:HGNC:33241]	ZNF286B	28.8788	32.8506	31.9895	-0.160927	-1.11801	0.312568	-0.51754	0.604779	0.816374	29.3682	28.6109	28.6575	32.6117	38.1567	27.7833
ENSG00000249460	http://www.ensembl.org/Mus_musculus/Transcript/Summary?db=core;g=ENSG00000249460	38552	ENSG00000249460	long intergenic non-protein coding RNA 2500 [Source:HGNC Symbol;Acc:HGNC:53488]	LINC02500	0	0	0	NA	NA	NA	NA	NA	NA	0	0	0	0	0	0
ENSG00000249462	http://www.ensembl.org/Mus_musculus/Transcript/Summary?db=core;g=ENSG00000249462	38553	ENSG00000249462	myeloid/lymphoid or mixed-lineage leukemia; translocated to, 10 pseudogene 2 [Source:HGNC Symbol;Acc:HGNC:39141]	MLLT10P2	0	0	0	NA	NA	NA	NA	NA	NA	0	0	0	0	0	0
ENSG00000249463	http://www.ensembl.org/Mus_musculus/Transcript/Summary?db=core;g=ENSG00000249463	38554	ENSG00000249463			0	0	0	NA	NA	NA	NA	NA	NA	0	0	0	0	0	0
ENSG00000249464	http://www.ensembl.org/Mus_musculus/Transcript/Summary?db=core;g=ENSG00000249464	38555	ENSG00000249464	long intergenic non-protein coding RNA 1091 [Source:HGNC Symbol;Acc:HGNC:27721]	LINC01091	5.75001	15.7359	10.9589	-1.03135	-2.04394	0.418109	-2.46861	0.0135638	0.172159	2.93682	9.53695	4.77625	13.6514	12.7189	20.8375
ENSG00000249465	http://www.ensembl.org/Mus_musculus/Transcript/Summary?db=core;g=ENSG00000249465	38556	ENSG00000249465	RBMX pseudogene 4 [Source:HGNC Symbol;Acc:HGNC:34028]	RBMXP4	10.8122	20.5172	15.0339	-0.605196	-1.52118	0.386054	-1.54368	0.122665	0.464578	11.7473	4.76848	15.9208	21.2355	21.4631	18.853
ENSG00000249467	http://www.ensembl.org/Mus_musculus/Transcript/Summary?db=core;g=ENSG00000249467	38557	ENSG00000249467			0	0	0	NA	NA	NA	NA	NA	NA	0	0	0	0	0	0
ENSG00000249471	http://www.ensembl.org/Mus_musculus/Transcript/Summary?db=core;g=ENSG00000249471	38558	ENSG00000249471	zinc finger protein 324B [Source:HGNC Symbol;Acc:HGNC:33107]	ZNF324B	261.291	259.642	260.171	0.00708173	1.00492	0.223333	0.0317053	0.974707	0.989647	278.019	262.266	243.589	259.377	281.405	238.143
ENSG00000249472	http://www.ensembl.org/Mus_musculus/Transcript/Summary?db=core;g=ENSG00000249472	38559	ENSG00000249472			0	0	0	NA	NA	NA	NA	NA	NA	0	0	0	0	0	0
ENSG00000249474	http://www.ensembl.org/Mus_musculus/Transcript/Summary?db=core;g=ENSG00000249474	38560	ENSG00000249474			0	0	0	NA	NA	NA	NA	NA	NA	0	0	0	0	0	0
ENSG00000249476	http://www.ensembl.org/Mus_musculus/Transcript/Summary?db=core;g=ENSG00000249476	38561	ENSG00000249476			8.11665	5.39948	7.27516	0.330785	1.2577	0.430266	0.76749	0.44279	0.718623	6.85257	9.53695	7.96042	6.06729	7.15438	2.97678
ENSG00000249478	http://www.ensembl.org/Mus_musculus/Transcript/Summary?db=core;g=ENSG00000249478	38562	ENSG00000249478			0	0	0	NA	NA	NA	NA	NA	NA	0	0	0	0	0	0
ENSG00000249479	http://www.ensembl.org/Mus_musculus/Transcript/Summary?db=core;g=ENSG00000249479	38563	ENSG00000249479			0	0	0	NA	NA	NA	NA	NA	NA	0	0	0	0	0	0
ENSG00000249481	http://www.ensembl.org/Mus_musculus/Transcript/Summary?db=core;g=ENSG00000249481	38564	ENSG00000249481	spermatogenesis associated serine rich 1 [Source:HGNC Symbol;Acc:HGNC:22957]	SPATS1	0	0	0	NA	NA	NA	NA	NA	NA	0	0	0	0	0	0
ENSG00000249482	http://www.ensembl.org/Mus_musculus/Transcript/Summary?db=core;g=ENSG00000249482	38565	ENSG00000249482	ubiquitin specific peptidase 17-like family member 14, pseudogene [Source:HGNC Symbol;Acc:HGNC:44442]	USP17L14P	0	0	0	NA	NA	NA	NA	NA	NA	0	0	0	0	0	0
ENSG00000249483	http://www.ensembl.org/Mus_musculus/Transcript/Summary?db=core;g=ENSG00000249483	38566	ENSG00000249483			3.16009	0.848534	2.28292	0.518895	1.43286	0.419068	1.31506	0.188491	NA	3.91575	4.76848	0.796042	0.758411	0.794931	0.992261
ENSG00000249484	http://www.ensembl.org/Mus_musculus/Transcript/Summary?db=core;g=ENSG00000249484	38567	ENSG00000249484	long intergenic non-protein coding RNA 1470 [Source:HGNC Symbol;Acc:HGNC:51105]	LINC01470	0	0	0	NA	NA	NA	NA	NA	NA	0	0	0	0	0	0
ENSG00000249485	http://www.ensembl.org/Mus_musculus/Transcript/Summary?db=core;g=ENSG00000249485	38568	ENSG00000249485	RB binding protein 4 pseudogene 1 [Source:HGNC Symbol;Acc:HGNC:42368]	RBBP4P1	410.158	656.377	520.105	-0.546347	-1.46038	0.346172	-1.57649	0.114913	0.454164	601.068	162.128	467.277	676.503	640.714	651.915
ENSG00000249486	http://www.ensembl.org/Mus_musculus/Transcript/Summary?db=core;g=ENSG00000249486	38569	ENSG00000249486			0	0	0	NA	NA	NA	NA	NA	NA	0	0	0	0	0	0
ENSG00000249487	http://www.ensembl.org/Mus_musculus/Transcript/Summary?db=core;g=ENSG00000249487	38570	ENSG00000249487	long intergenic non-protein coding RNA 1586 [Source:HGNC Symbol;Acc:HGNC:51434]	LINC01586	0	0	0	NA	NA	NA	NA	NA	NA	0	0	0	0	0	0
ENSG00000249488	http://www.ensembl.org/Mus_musculus/Transcript/Summary?db=core;g=ENSG00000249488	38571	ENSG00000249488	NACA pseudogene 5 [Source:HGNC Symbol;Acc:HGNC:49492]	NACAP5	5.20172	2.79841	3.57824	0.493445	1.4078	0.444255	1.07802	0.281023	0.604243	6.85257	2.38424	6.36834	3.03364	2.38479	2.97678
ENSG00000249489	http://www.ensembl.org/Mus_musculus/Transcript/Summary?db=core;g=ENSG00000249489	38572	ENSG00000249489	glyceraldehyde 3 phosphate dehydrogenase pseudogene 70 [Source:HGNC Symbol;Acc:HGNC:4148]	GAPDHP70	238.491	191.38	208.014	0.269459	1.20536	0.257313	1.04826	0.29452	0.613864	219.282	331.409	164.781	175.951	206.682	191.506
ENSG00000249490	http://www.ensembl.org/Mus_musculus/Transcript/Summary?db=core;g=ENSG00000249490	38573	ENSG00000249490	long intergenic non-protein coding RNA 2146 [Source:HGNC Symbol;Acc:HGNC:53006]	LINC02146	0	0	0	NA	NA	NA	NA	NA	NA	0	0	0	0	0	0
ENSG00000249491	http://www.ensembl.org/Mus_musculus/Transcript/Summary?db=core;g=ENSG00000249491	38574	ENSG00000249491	EGFLAM antisense RNA 1 [Source:HGNC Symbol;Acc:HGNC:41169]	EGFLAM-AS1	0	0	0	NA	NA	NA	NA	NA	NA	0	0	0	0	0	0
ENSG00000249492	http://www.ensembl.org/Mus_musculus/Transcript/Summary?db=core;g=ENSG00000249492	38575	ENSG00000249492			3.18028	5.93974	3.79689	-0.518381	-1.43235	0.438447	-1.12128	0.262169	0.589293	0	7.15271	2.38813	5.30888	5.56451	6.94582
ENSG00000249493	http://www.ensembl.org/Mus_musculus/Transcript/Summary?db=core;g=ENSG00000249493	38576	ENSG00000249493	ankyrin repeat domain 20 family member A18, pseudogene [Source:HGNC Symbol;Acc:HGNC:23756]	ANKRD20A18P	1.59079	2.98543	3.08685	-0.303283	-1.23395	0.430664	-0.822715	0.41067	NA	0	2.38424	2.38813	3.79206	3.17972	1.98452
ENSG00000249494	http://www.ensembl.org/Mus_musculus/Transcript/Summary?db=core;g=ENSG00000249494	38577	ENSG00000249494			2.56973	1.56551	2.03025	0.180897	1.13359	0.388624	0.457731	0.647146	NA	2.93682	2.38424	2.38813	1.51682	3.17972	0
ENSG00000249495	http://www.ensembl.org/Mus_musculus/Transcript/Summary?db=core;g=ENSG00000249495	38578	ENSG00000249495			0	0	0	NA	NA	NA	NA	NA	NA	0	0	0	0	0	0
ENSG00000249497	http://www.ensembl.org/Mus_musculus/Transcript/Summary?db=core;g=ENSG00000249497	38579	ENSG00000249497	long intergenic non-protein coding RNA 2075 [Source:HGNC Symbol;Acc:HGNC:52921]	LINC02075	0.326313	0	0.108771	0.0683223	1.0485	0.185024	0.383916	0.70104	NA	0.978939	0	0	0	0	0
ENSG00000249500	http://www.ensembl.org/Mus_musculus/Transcript/Summary?db=core;g=ENSG00000249500	38580	ENSG00000249500	long intergenic non-protein coding RNA 1179 [Source:HGNC Symbol;Acc:HGNC:49556]	LINC01179	0	0	0	NA	NA	NA	NA	NA	NA	0	0	0	0	0	0
ENSG00000249501	http://www.ensembl.org/Mus_musculus/Transcript/Summary?db=core;g=ENSG00000249501	38581	ENSG00000249501	USP9Y pseudogene 2 [Source:HGNC Symbol;Acc:HGNC:31742]	USP9YP2	0	0	0	NA	NA	NA	NA	NA	NA	0	0	0	0	0	0
ENSG00000249502	http://www.ensembl.org/Mus_musculus/Transcript/Summary?db=core;g=ENSG00000249502	38582	ENSG00000249502			1.32544	1.11351	1.44002	0.0266742	1.01866	0.385878	0.0468638	0.962622	NA	0	2.38424	1.59208	0.758411	1.58986	0.992261
ENSG00000249503	http://www.ensembl.org/Mus_musculus/Transcript/Summary?db=core;g=ENSG00000249503	38583	ENSG00000249503	high mobility group nucleosome binding domain 1 pseudogene 16 [Source:HGNC Symbol;Acc:HGNC:39360]	HMGN1P16	0	0	0	NA	NA	NA	NA	NA	NA	0	0	0	0	0	0
ENSG00000249504	http://www.ensembl.org/Mus_musculus/Transcript/Summary?db=core;g=ENSG00000249504	38584	ENSG00000249504	protocadherin alpha 14 pseudogene [Source:HGNC Symbol;Acc:HGNC:2163]	PCDHA14	0	0	0	NA	NA	NA	NA	NA	NA	0	0	0	0	0	0
ENSG00000249505	http://www.ensembl.org/Mus_musculus/Transcript/Summary?db=core;g=ENSG00000249505	38585	ENSG00000249505			0	0	0	NA	NA	NA	NA	NA	NA	0	0	0	0	0	0
ENSG00000249506	http://www.ensembl.org/Mus_musculus/Transcript/Summary?db=core;g=ENSG00000249506	38586	ENSG00000249506	zinc finger E-box binding homeobox 2 pseudogene 1 [Source:HGNC Symbol;Acc:HGNC:33346]	ZEB2P1	2.56843	3.14133	2.14042	-0.179498	-1.13249	0.402641	-0.346804	0.728738	NA	2.93682	4.76848	0	2.27523	3.17972	3.96904
ENSG00000249509	http://www.ensembl.org/Mus_musculus/Transcript/Summary?db=core;g=ENSG00000249509	38587	ENSG00000249509			1.58949	0.782757	1.17024	0.0726871	1.05167	0.30624	0.304885	0.760454	NA	0	4.76848	0	0.758411	1.58986	0
ENSG00000249510	http://www.ensembl.org/Mus_musculus/Transcript/Summary?db=core;g=ENSG00000249510	38588	ENSG00000249510			0.59166	0	0.19722	0.111933	1.08068	0.185024	0.548871	0.583094	NA	0.978939	0	0.796042	0	0	0
ENSG00000249513	http://www.ensembl.org/Mus_musculus/Transcript/Summary?db=core;g=ENSG00000249513	38589	ENSG00000249513			0	0	0.142329	0.0247117	1.01728	0.185024	0.133553	0.893756	NA	0	0	0	0	0	0
ENSG00000249514	http://www.ensembl.org/Mus_musculus/Transcript/Summary?db=core;g=ENSG00000249514	38590	ENSG00000249514	transmembrane protein 251 pseudogene 1 [Source:HGNC Symbol;Acc:HGNC:52396]	TMEM251P1	0.652626	0.770584	0.888912	-0.00606602	-1.00421	0.331542	-0.0232212	0.981474	NA	1.95788	0	0	1.51682	0.794931	0
ENSG00000249515	http://www.ensembl.org/Mus_musculus/Transcript/Summary?db=core;g=ENSG00000249515	38591	ENSG00000249515	long intergenic non-protein coding RNA 2113 [Source:HGNC Symbol;Acc:HGNC:52967]	LINC02113	0	0	0	NA	NA	NA	NA	NA	NA	0	0	0	0	0	0
ENSG00000249516	http://www.ensembl.org/Mus_musculus/Transcript/Summary?db=core;g=ENSG00000249516	38592	ENSG00000249516	PRELI domain containing 3B pseudogene 6 [Source:HGNC Symbol;Acc:HGNC:49068]	PRELID3BP6	0	0	0	NA	NA	NA	NA	NA	NA	0	0	0	0	0	0
ENSG00000249518	http://www.ensembl.org/Mus_musculus/Transcript/Summary?db=core;g=ENSG00000249518	38593	ENSG00000249518			0	0	0	NA	NA	NA	NA	NA	NA	0	0	0	0	0	0
ENSG00000249519	http://www.ensembl.org/Mus_musculus/Transcript/Summary?db=core;g=ENSG00000249519	38594	ENSG00000249519	long intergenic non-protein coding RNA 1438 [Source:HGNC Symbol;Acc:HGNC:50757]	LINC01438	0	0	0	NA	NA	NA	NA	NA	NA	0	0	0	0	0	0
ENSG00000249520	http://www.ensembl.org/Mus_musculus/Transcript/Summary?db=core;g=ENSG00000249520	38595	ENSG00000249520			16.2969	8.39335	12.6827	0.674144	1.59565	0.415248	1.62516	0.104129	0.437743	14.6841	14.3054	19.9011	9.10093	3.17972	12.8994
ENSG00000249521	http://www.ensembl.org/Mus_musculus/Transcript/Summary?db=core;g=ENSG00000249521	38596	ENSG00000249521	long intergenic non-protein coding RNA 2114 [Source:HGNC Symbol;Acc:HGNC:52968]	LINC02114	0	0	0	NA	NA	NA	NA	NA	NA	0	0	0	0	0	0
ENSG00000249522	http://www.ensembl.org/Mus_musculus/Transcript/Summary?db=core;g=ENSG00000249522	38597	ENSG00000249522			0	0	0	NA	NA	NA	NA	NA	NA	0	0	0	0	0	0
ENSG00000249525	http://www.ensembl.org/Mus_musculus/Transcript/Summary?db=core;g=ENSG00000249525	38598	ENSG00000249525			0	0	0.142329	0.0247117	1.01728	0.185024	0.133553	0.893756	NA	0	0	0	0	0	0
ENSG00000249526	http://www.ensembl.org/Mus_musculus/Transcript/Summary?db=core;g=ENSG00000249526	38599	ENSG00000249526			0.794746	0	0.264915	0.0683223	1.0485	0.185024	0.383916	0.70104	NA	0	2.38424	0	0	0	0
ENSG00000249531	http://www.ensembl.org/Mus_musculus/Transcript/Summary?db=core;g=ENSG00000249531	38600	ENSG00000249531			0	0	0	NA	NA	NA	NA	NA	NA	0	0	0	0	0	0
ENSG00000249532	http://www.ensembl.org/Mus_musculus/Transcript/Summary?db=core;g=ENSG00000249532	38601	ENSG00000249532			0	0.330754	0.110251	-0.0188989	-1.01319	0.185024	-0.102145	0.918641	NA	0	0	0	0	0	0.992261
ENSG00000249534	http://www.ensembl.org/Mus_musculus/Transcript/Summary?db=core;g=ENSG00000249534	38602	ENSG00000249534	long intergenic non-protein coding RNA 1258 [Source:HGNC Symbol;Acc:HGNC:49898]	LINC01258	1.12106	0	0.373686	0.111933	1.08068	0.185024	0.677018	0.498394	NA	0.978939	2.38424	0	0	0	0
ENSG00000249539	http://www.ensembl.org/Mus_musculus/Transcript/Summary?db=core;g=ENSG00000249539	38603	ENSG00000249539	mitochondrial ribosomal protein S36 pseudogene 2 [Source:HGNC Symbol;Acc:HGNC:29772]	MRPS36P2	0	0	0	NA	NA	NA	NA	NA	NA	0	0	0	0	0	0
ENSG00000249540	http://www.ensembl.org/Mus_musculus/Transcript/Summary?db=core;g=ENSG00000249540	38604	ENSG00000249540			0.265347	0.992261	0.679067	-0.111365	-1.08025	0.266227	-0.426552	0.669705	NA	0	0	0.796042	0	0	2.97678
ENSG00000249541	http://www.ensembl.org/Mus_musculus/Transcript/Summary?db=core;g=ENSG00000249541	38605	ENSG00000249541			17.3964	13.1728	12.3305	0.297075	1.22865	0.396281	0.756092	0.449594	0.722551	19.5788	16.6897	15.9208	16.685	7.94931	14.8839
ENSG00000249542	http://www.ensembl.org/Mus_musculus/Transcript/Summary?db=core;g=ENSG00000249542	38606	ENSG00000249542	eukaryotic translation elongation factor 1 alpha 1 pseudogene 21 [Source:HGNC Symbol;Acc:HGNC:37894]	EEF1A1P21	0.326313	0.264977	0.197097	0.0247117	1.01728	0.185024	0.14778	0.882517	NA	0.978939	0	0	0	0.794931	0
ENSG00000249545	http://www.ensembl.org/Mus_musculus/Transcript/Summary?db=core;g=ENSG00000249545	38607	ENSG00000249545			0	0	0	NA	NA	NA	NA	NA	NA	0	0	0	0	0	0
ENSG00000249547	http://www.ensembl.org/Mus_musculus/Transcript/Summary?db=core;g=ENSG00000249547	38608	ENSG00000249547			0	0	0	NA	NA	NA	NA	NA	NA	0	0	0	0	0	0
ENSG00000249550	http://www.ensembl.org/Mus_musculus/Transcript/Summary?db=core;g=ENSG00000249550	38609	ENSG00000249550	long intergenic non-protein coding RNA 1234 [Source:HGNC Symbol;Acc:HGNC:49757]	LINC01234	66.5918	48.2891	79.5841	0.31402	1.24317	0.40971	0.780011	0.435385	0.714278	68.5257	59.6059	71.6438	106.936	19.0783	18.853
ENSG00000249551	http://www.ensembl.org/Mus_musculus/Transcript/Summary?db=core;g=ENSG00000249551	38610	ENSG00000249551	long intergenic non-protein coding RNA 2216 [Source:HGNC Symbol;Acc:HGNC:53083]	LINC02216	0	0	0	NA	NA	NA	NA	NA	NA	0	0	0	0	0	0
ENSG00000249553	http://www.ensembl.org/Mus_musculus/Transcript/Summary?db=core;g=ENSG00000249553	38611	ENSG00000249553	PPP2R2B intronic transcript 1 [Source:HGNC Symbol;Acc:HGNC:42984]	PPP2R2B-IT1	0	0	0	NA	NA	NA	NA	NA	NA	0	0	0	0	0	0
ENSG00000249555	http://www.ensembl.org/Mus_musculus/Transcript/Summary?db=core;g=ENSG00000249555	38612	ENSG00000249555	transmembrane protein 248 pseudogene 1 [Source:HGNC Symbol;Acc:HGNC:44053]	TMEM248P1	0	0	0.0948315	0.0247117	1.01728	0.185024	0.133553	0.893756	NA	0	0	0	0	0	0
ENSG00000249557	http://www.ensembl.org/Mus_musculus/Transcript/Summary?db=core;g=ENSG00000249557	38613	ENSG00000249557	heat shock protein family D (Hsp60) member 1 pseudogene 15 [Source:HGNC Symbol;Acc:HGNC:35130]	HSPD1P15	0.265347	0.914311	0.570567	-0.127526	-1.09242	0.284609	-0.426143	0.670004	NA	0	0	0.796042	0.758411	0	1.98452
ENSG00000249558	http://www.ensembl.org/Mus_musculus/Transcript/Summary?db=core;g=ENSG00000249558	38614	ENSG00000249558	regulator of chromosome condensation 2 pseudogene 4 [Source:HGNC Symbol;Acc:HGNC:42380]	RCC2P4	16.7464	14.9911	14.6189	0.139754	1.10172	0.409029	0.343676	0.73109	0.879736	17.6209	11.9212	20.6971	18.9603	11.129	14.8839
ENSG00000249562	http://www.ensembl.org/Mus_musculus/Transcript/Summary?db=core;g=ENSG00000249562	38615	ENSG00000249562			0	0	0	NA	NA	NA	NA	NA	NA	0	0	0	0	0	0
ENSG00000249563	http://www.ensembl.org/Mus_musculus/Transcript/Summary?db=core;g=ENSG00000249563	38616	ENSG00000249563			0	0	0	NA	NA	NA	NA	NA	NA	0	0	0	0	0	0
ENSG00000249564	http://www.ensembl.org/Mus_musculus/Transcript/Summary?db=core;g=ENSG00000249564	38617	ENSG00000249564			0	0	0	NA	NA	NA	NA	NA	NA	0	0	0	0	0	0
ENSG00000249565	http://www.ensembl.org/Mus_musculus/Transcript/Summary?db=core;g=ENSG00000249565	38618	ENSG00000249565	SERPINE1 mRNA binding protein 1 pseudogene 5 [Source:HGNC Symbol;Acc:HGNC:44632]	SERBP1P5	615.284	784.445	676.909	-0.317307	-1.246	0.247094	-1.28342	0.199344	0.539029	736.162	484	625.689	855.488	793.341	704.505
ENSG00000249568	http://www.ensembl.org/Mus_musculus/Transcript/Summary?db=core;g=ENSG00000249568	38619	ENSG00000249568			0	0	0	NA	NA	NA	NA	NA	NA	0	0	0	0	0	0
ENSG00000249572	http://www.ensembl.org/Mus_musculus/Transcript/Summary?db=core;g=ENSG00000249572	38620	ENSG00000249572			10.8937	16.7436	15.1401	-0.315553	-1.24449	0.423306	-0.74766	0.454666	0.725637	21.5367	0	11.1446	21.2355	15.1037	13.8916
ENSG00000249574	http://www.ensembl.org/Mus_musculus/Transcript/Summary?db=core;g=ENSG00000249574	38621	ENSG00000249574			4.73069	2.31175	3.60123	0.316085	1.24495	0.417923	0.767799	0.442606	0.7186	7.83151	4.76848	1.59208	4.55047	2.38479	0
ENSG00000249577	http://www.ensembl.org/Mus_musculus/Transcript/Summary?db=core;g=ENSG00000249577	38622	ENSG00000249577			0.59166	0.860707	0.673786	-0.0312122	-1.02187	0.293933	-0.0976176	0.922236	NA	0.978939	0	0.796042	0	1.58986	0.992261
ENSG00000249579	http://www.ensembl.org/Mus_musculus/Transcript/Summary?db=core;g=ENSG00000249579	38623	ENSG00000249579			0	0	0	NA	NA	NA	NA	NA	NA	0	0	0	0	0	0
ENSG00000249580	http://www.ensembl.org/Mus_musculus/Transcript/Summary?db=core;g=ENSG00000249580	38624	ENSG00000249580	mitochondrially encoded ATP synthase 6 pseudogene 22 [Source:HGNC Symbol;Acc:HGNC:52178]	MTATP6P22	0	0	0	NA	NA	NA	NA	NA	NA	0	0	0	0	0	0
ENSG00000249581	http://www.ensembl.org/Mus_musculus/Transcript/Summary?db=core;g=ENSG00000249581	38625	ENSG00000249581	clarin 2 [Source:HGNC Symbol;Acc:HGNC:33939]	CLRN2	0	0	0	NA	NA	NA	NA	NA	NA	0	0	0	0	0	0
ENSG00000249582	http://www.ensembl.org/Mus_musculus/Transcript/Summary?db=core;g=ENSG00000249582	38626	ENSG00000249582	ribosomal protein L7 like 1 pseudogene 4 [Source:HGNC Symbol;Acc:HGNC:39486]	RPL7L1P4	1.12236	0.517781	0.72406	0.219024	1.16395	0.324571	0.599219	0.549027	NA	0.978939	0	2.38813	0.758411	0.794931	0
ENSG00000249584	http://www.ensembl.org/Mus_musculus/Transcript/Summary?db=core;g=ENSG00000249584	38627	ENSG00000249584	long intergenic non-protein coding RNA 2225 [Source:HGNC Symbol;Acc:HGNC:53094]	LINC02225	0	0.59573	0.340906	-0.0758047	-1.05395	0.202721	-0.380577	0.703517	NA	0	0	0	0	0.794931	0.992261
ENSG00000249588	http://www.ensembl.org/Mus_musculus/Transcript/Summary?db=core;g=ENSG00000249588	38628	ENSG00000249588			0	0	0	NA	NA	NA	NA	NA	NA	0	0	0	0	0	0
ENSG00000249590	http://www.ensembl.org/Mus_musculus/Transcript/Summary?db=core;g=ENSG00000249590	38629	ENSG00000249590			0	0	0	NA	NA	NA	NA	NA	NA	0	0	0	0	0	0
ENSG00000249592	http://www.ensembl.org/Mus_musculus/Transcript/Summary?db=core;g=ENSG00000249592	38630	ENSG00000249592			197.623	196.23	201.496	0.0112475	1.00783	0.214583	0.051863	0.958638	0.983833	209.493	193.123	190.254	178.985	212.246	197.46
ENSG00000249593	http://www.ensembl.org/Mus_musculus/Transcript/Summary?db=core;g=ENSG00000249593	38631	ENSG00000249593			0.794746	0	0.359747	0.0683223	1.0485	0.185024	0.383914	0.701042	NA	0	2.38424	0	0	0	0
ENSG00000249599	http://www.ensembl.org/Mus_musculus/Transcript/Summary?db=core;g=ENSG00000249599	38632	ENSG00000249599	BMPR1B divergent transcript [Source:HGNC Symbol;Acc:HGNC:50864]	BMPR1B-DT	0.326313	13.423	4.76045	-1.76281	-3.39359	0.432432	-3.36428	0.000767434	0.0263861	0.978939	0	0	5.30888	23.053	11.9071
ENSG00000249600	http://www.ensembl.org/Mus_musculus/Transcript/Summary?db=core;g=ENSG00000249600	38633	ENSG00000249600			0	0.252804	0.0842679	-0.0188989	-1.01319	0.185024	-0.102145	0.918641	NA	0	0	0	0.758411	0	0
ENSG00000249601	http://www.ensembl.org/Mus_musculus/Transcript/Summary?db=core;g=ENSG00000249601	38634	ENSG00000249601	long intergenic non-protein coding RNA 1187 [Source:HGNC Symbol;Acc:HGNC:49575]	LINC01187	0	0	0	NA	NA	NA	NA	NA	NA	0	0	0	0	0	0
ENSG00000249602	http://www.ensembl.org/Mus_musculus/Transcript/Summary?db=core;g=ENSG00000249602	38635	ENSG00000249602			22.6969	24.0649	24.0611	-0.0978673	-1.07019	0.365422	-0.272154	0.785504	0.906454	19.5788	28.6109	19.9011	31.0949	14.3088	26.791
ENSG00000249604	http://www.ensembl.org/Mus_musculus/Transcript/Summary?db=core;g=ENSG00000249604	38636	ENSG00000249604			0	0	0.0825162	0.0247117	1.01728	0.185024	0.133553	0.893756	NA	0	0	0	0	0	0
ENSG00000249605	http://www.ensembl.org/Mus_musculus/Transcript/Summary?db=core;g=ENSG00000249605	38637	ENSG00000249605			0	0	0	NA	NA	NA	NA	NA	NA	0	0	0	0	0	0
ENSG00000249606	http://www.ensembl.org/Mus_musculus/Transcript/Summary?db=core;g=ENSG00000249606	38638	ENSG00000249606	trafficking protein particle complex 2 pseudogene 7 [Source:HGNC Symbol;Acc:HGNC:10716]	TRAPPC2P7	0	0	0	NA	NA	NA	NA	NA	NA	0	0	0	0	0	0
ENSG00000249607	http://www.ensembl.org/Mus_musculus/Transcript/Summary?db=core;g=ENSG00000249607	38639	ENSG00000249607			0	0	0	NA	NA	NA	NA	NA	NA	0	0	0	0	0	0
ENSG00000249609	http://www.ensembl.org/Mus_musculus/Transcript/Summary?db=core;g=ENSG00000249609	38640	ENSG00000249609			0	0	0	NA	NA	NA	NA	NA	NA	0	0	0	0	0	0
ENSG00000249610	http://www.ensembl.org/Mus_musculus/Transcript/Summary?db=core;g=ENSG00000249610	38641	ENSG00000249610			0	0	0	NA	NA	NA	NA	NA	NA	0	0	0	0	0	0
ENSG00000249613	http://www.ensembl.org/Mus_musculus/Transcript/Summary?db=core;g=ENSG00000249613	38642	ENSG00000249613	long intergenic non-protein coding RNA 2173 [Source:HGNC Symbol;Acc:HGNC:53035]	LINC02173	0	0	0	NA	NA	NA	NA	NA	NA	0	0	0	0	0	0
ENSG00000249614	http://www.ensembl.org/Mus_musculus/Transcript/Summary?db=core;g=ENSG00000249614	38643	ENSG00000249614	long intergenic non-protein coding RNA 2503 [Source:HGNC Symbol;Acc:HGNC:53492]	LINC02503	0	0	0	NA	NA	NA	NA	NA	NA	0	0	0	0	0	0
ENSG00000249616	http://www.ensembl.org/Mus_musculus/Transcript/Summary?db=core;g=ENSG00000249616	38644	ENSG00000249616	cyclin B3 pseudogene 1 [Source:HGNC Symbol;Acc:HGNC:50851]	CCNB3P1	0	0	0	NA	NA	NA	NA	NA	NA	0	0	0	0	0	0
ENSG00000249617	http://www.ensembl.org/Mus_musculus/Transcript/Summary?db=core;g=ENSG00000249617	38645	ENSG00000249617			2.12019	0.330754	0.81698	0.2447	1.18485	0.253348	0.979502	0.327332	NA	0	4.76848	1.59208	0	0	0.992261
ENSG00000249618	http://www.ensembl.org/Mus_musculus/Transcript/Summary?db=core;g=ENSG00000249618	38646	ENSG00000249618	long intergenic non-protein coding RNA 2465 [Source:HGNC Symbol;Acc:HGNC:53403]	LINC02465	0	0.252804	0.2493	-0.0188989	-1.01319	0.185024	-0.102149	0.918639	NA	0	0	0	0.758411	0	0
ENSG00000249619	http://www.ensembl.org/Mus_musculus/Transcript/Summary?db=core;g=ENSG00000249619	38647	ENSG00000249619	high mobility group nucleosome binding domain 1 pseudogene 13 [Source:HGNC Symbol;Acc:HGNC:39357]	HMGN1P13	0	0	0	NA	NA	NA	NA	NA	NA	0	0	0	0	0	0
ENSG00000249620	http://www.ensembl.org/Mus_musculus/Transcript/Summary?db=core;g=ENSG00000249620	38648	ENSG00000249620			0.326313	0	0.108771	0.0683223	1.0485	0.185024	0.383916	0.70104	NA	0.978939	0	0	0	0	0
ENSG00000249621	http://www.ensembl.org/Mus_musculus/Transcript/Summary?db=core;g=ENSG00000249621	38649	ENSG00000249621			0	0	0	NA	NA	NA	NA	NA	NA	0	0	0	0	0	0
ENSG00000249623	http://www.ensembl.org/Mus_musculus/Transcript/Summary?db=core;g=ENSG00000249623	38650	ENSG00000249623			0	0	0	NA	NA	NA	NA	NA	NA	0	0	0	0	0	0
ENSG00000249624	http://www.ensembl.org/Mus_musculus/Transcript/Summary?db=core;g=ENSG00000249624	38651	ENSG00000249624			0.265347	0.264977	0.176775	0.0247117	1.01728	0.185024	0.126273	0.899516	NA	0	0	0.796042	0	0.794931	0
ENSG00000249626	http://www.ensembl.org/Mus_musculus/Transcript/Summary?db=core;g=ENSG00000249626	38652	ENSG00000249626			0.326313	1.30054	0.896979	-0.215741	-1.1613	0.320826	-0.721915	0.470346	NA	0.978939	0	0	1.51682	2.38479	0
ENSG00000249627	http://www.ensembl.org/Mus_musculus/Transcript/Summary?db=core;g=ENSG00000249627	38653	ENSG00000249627			0	0	0	NA	NA	NA	NA	NA	NA	0	0	0	0	0	0
ENSG00000249628	http://www.ensembl.org/Mus_musculus/Transcript/Summary?db=core;g=ENSG00000249628	38654	ENSG00000249628	long intergenic non-protein coding RNA 942 [Source:HGNC Symbol;Acc:HGNC:48636]	LINC00942	2.50747	0.758411	1.64354	0.283859	1.21745	0.356162	0.843355	0.39903	NA	1.95788	4.76848	0.796042	2.27523	0	0
ENSG00000249631	http://www.ensembl.org/Mus_musculus/Transcript/Summary?db=core;g=ENSG00000249631	38655	ENSG00000249631			0	0	0	NA	NA	NA	NA	NA	NA	0	0	0	0	0	0
ENSG00000249633	http://www.ensembl.org/Mus_musculus/Transcript/Summary?db=core;g=ENSG00000249633	38656	ENSG00000249633	olfactory receptor family 52 subfamily V member 1 pseudogene [Source:HGNC Symbol;Acc:HGNC:15238]	OR52V1P	0	0	0	NA	NA	NA	NA	NA	NA	0	0	0	0	0	0
ENSG00000249634	http://www.ensembl.org/Mus_musculus/Transcript/Summary?db=core;g=ENSG00000249634	38657	ENSG00000249634	USP9Y pseudogene 5 [Source:HGNC Symbol;Acc:HGNC:38418]	USP9YP5	0	0	0	NA	NA	NA	NA	NA	NA	0	0	0	0	0	0
ENSG00000249635	http://www.ensembl.org/Mus_musculus/Transcript/Summary?db=core;g=ENSG00000249635	38658	ENSG00000249635			6.74913	3.30941	4.79868	0.358103	1.28174	0.429704	0.843757	0.398805	0.69147	1.95788	11.9212	6.36834	0	3.97465	5.95356
ENSG00000249637	http://www.ensembl.org/Mus_musculus/Transcript/Summary?db=core;g=ENSG00000249637	38659	ENSG00000249637			36.3377	28.6961	31.4903	0.239814	1.18084	0.321987	0.74764	0.454677	0.725637	34.2629	47.6848	27.0654	27.3028	31.0023	27.7833
ENSG00000249638	http://www.ensembl.org/Mus_musculus/Transcript/Summary?db=core;g=ENSG00000249638	38660	ENSG00000249638			0	0	0	NA	NA	NA	NA	NA	NA	0	0	0	0	0	0
ENSG00000249639	http://www.ensembl.org/Mus_musculus/Transcript/Summary?db=core;g=ENSG00000249639	38661	ENSG00000249639			0	0	0	NA	NA	NA	NA	NA	NA	0	0	0	0	0	0
ENSG00000249641	http://www.ensembl.org/Mus_musculus/Transcript/Summary?db=core;g=ENSG00000249641	38662	ENSG00000249641	HOXC13 antisense RNA [Source:HGNC Symbol;Acc:HGNC:43753]	HOXC13-AS	38.1341	16.032	25.9501	1.01316	2.01833	0.329357	3.07099	0.00213352	0.0536669	33.2839	47.6848	33.4338	15.9266	14.3088	17.8607
ENSG00000249642	http://www.ensembl.org/Mus_musculus/Transcript/Summary?db=core;g=ENSG00000249642	38663	ENSG00000249642			0	0	0	NA	NA	NA	NA	NA	NA	0	0	0	0	0	0
ENSG00000249645	http://www.ensembl.org/Mus_musculus/Transcript/Summary?db=core;g=ENSG00000249645	38664	ENSG00000249645			0	0	0	NA	NA	NA	NA	NA	NA	0	0	0	0	0	0
ENSG00000249646	http://www.ensembl.org/Mus_musculus/Transcript/Summary?db=core;g=ENSG00000249646	38665	ENSG00000249646	olfactory receptor family 7 subfamily E member 94 pseudogene [Source:HGNC Symbol;Acc:HGNC:14789]	OR7E94P	1.12236	0	0.374118	0.185491	1.1372	0.185522	0.728482	0.466318	NA	0.978939	0	2.38813	0	0	0
ENSG00000249647	http://www.ensembl.org/Mus_musculus/Transcript/Summary?db=core;g=ENSG00000249647	38666	ENSG00000249647	C5orf66 antisense RNA 2 [Source:HGNC Symbol;Acc:HGNC:27964]	C5orf66-AS2	0	0	0	NA	NA	NA	NA	NA	NA	0	0	0	0	0	0
ENSG00000249649	http://www.ensembl.org/Mus_musculus/Transcript/Summary?db=core;g=ENSG00000249649	38667	ENSG00000249649	mitochondrial ribosomal protein S33 pseudogene 2 [Source:HGNC Symbol;Acc:HGNC:29765]	MRPS33P2	0.978939	0.330754	0.721223	0.123872	1.08966	0.239897	0.583716	0.559411	NA	2.93682	0	0	0	0	0.992261
ENSG00000249650	http://www.ensembl.org/Mus_musculus/Transcript/Summary?db=core;g=ENSG00000249650	38668	ENSG00000249650			0.917973	1.44426	1.42677	-0.0977667	-1.07012	0.394191	-0.272205	0.785464	NA	1.95788	0	0.796042	0.758411	1.58986	1.98452
ENSG00000249654	http://www.ensembl.org/Mus_musculus/Transcript/Summary?db=core;g=ENSG00000249654	38669	ENSG00000249654	vomeronasal 1 receptor 104 pseudogene [Source:HGNC Symbol;Acc:HGNC:37427]	VN1R104P	0	0	0	NA	NA	NA	NA	NA	NA	0	0	0	0	0	0
ENSG00000249655	http://www.ensembl.org/Mus_musculus/Transcript/Summary?db=core;g=ENSG00000249655	38670	ENSG00000249655			3.4864	3.65911	3.35126	-0.0771912	-1.05496	0.439401	-0.167272	0.867156	NA	4.89469	4.76848	0.796042	3.03364	3.97465	3.96904
ENSG00000249658	http://www.ensembl.org/Mus_musculus/Transcript/Summary?db=core;g=ENSG00000249658	38671	ENSG00000249658			0	0	0	NA	NA	NA	NA	NA	NA	0	0	0	0	0	0
ENSG00000249661	http://www.ensembl.org/Mus_musculus/Transcript/Summary?db=core;g=ENSG00000249661	38672	ENSG00000249661	trinucleotide repeat containing 18 pseudogene 1 [Source:HGNC Symbol;Acc:HGNC:43881]	TNRC18P1	13.8482	16.768	14.3343	-0.158637	-1.11623	0.411344	-0.375896	0.706994	0.868452	26.4313	7.15271	7.96042	19.7187	16.6935	13.8916
ENSG00000249662	http://www.ensembl.org/Mus_musculus/Transcript/Summary?db=core;g=ENSG00000249662	38673	ENSG00000249662	long intergenic non-protein coding RNA 2218 [Source:HGNC Symbol;Acc:HGNC:53085]	LINC02218	0	0	0	NA	NA	NA	NA	NA	NA	0	0	0	0	0	0
ENSG00000249664	http://www.ensembl.org/Mus_musculus/Transcript/Summary?db=core;g=ENSG00000249664	38674	ENSG00000249664			0.265347	0.583557	0.650143	-0.0428082	-1.03012	0.287727	-0.162152	0.871186	NA	0	0	0.796042	0.758411	0	0.992261
ENSG00000249667	http://www.ensembl.org/Mus_musculus/Transcript/Summary?db=core;g=ENSG00000249667	38675	ENSG00000249667	long intergenic non-protein coding RNA 1259 [Source:HGNC Symbol;Acc:HGNC:49899]	LINC01259	0	0	0	NA	NA	NA	NA	NA	NA	0	0	0	0	0	0
ENSG00000249668	http://www.ensembl.org/Mus_musculus/Transcript/Summary?db=core;g=ENSG00000249668	38676	ENSG00000249668	keratin 18 pseudogene 56 [Source:HGNC Symbol;Acc:HGNC:43923]	KRT18P56	0.794746	0.517781	0.437509	-0.0256772	-1.01796	0.213822	-0.0599764	0.952174	NA	0	2.38424	0	0.758411	0.794931	0
ENSG00000249669	http://www.ensembl.org/Mus_musculus/Transcript/Summary?db=core;g=ENSG00000249669	38677	ENSG00000249669	cardiac mesoderm enhancer-associated non-coding RNA [Source:HGNC Symbol;Acc:HGNC:42872]	CARMN	0.326313	0	0.108771	0.0683223	1.0485	0.185024	0.383916	0.70104	NA	0.978939	0	0	0	0	0
ENSG00000249673	http://www.ensembl.org/Mus_musculus/Transcript/Summary?db=core;g=ENSG00000249673	38678	ENSG00000249673	NOP14 antisense RNA 1 [Source:HGNC Symbol;Acc:HGNC:20205]	NOP14-AS1	643.018	564.119	644.774	0.168157	1.12362	0.222008	0.75716	0.448954	0.722026	579.532	834.483	515.039	642.374	542.938	507.045
ENSG00000249675	http://www.ensembl.org/Mus_musculus/Transcript/Summary?db=core;g=ENSG00000249675	38679	ENSG00000249675			0	0	0	NA	NA	NA	NA	NA	NA	0	0	0	0	0	0
ENSG00000249678	http://www.ensembl.org/Mus_musculus/Transcript/Summary?db=core;g=ENSG00000249678	38680	ENSG00000249678			0	0	0	NA	NA	NA	NA	NA	NA	0	0	0	0	0	0
ENSG00000249679	http://www.ensembl.org/Mus_musculus/Transcript/Summary?db=core;g=ENSG00000249679	38681	ENSG00000249679			17.5343	13.4883	16.9922	0.168781	1.12411	0.415369	0.401852	0.687793	0.859377	4.89469	33.3793	14.3288	13.6514	15.8986	10.9149
ENSG00000249680	http://www.ensembl.org/Mus_musculus/Transcript/Summary?db=core;g=ENSG00000249680	38682	ENSG00000249680	tubulin alpha 3g pseudogene [Source:HGNC Symbol;Acc:HGNC:44096]	TUBA3GP	0.530695	0	0.176898	0.111933	1.08068	0.185024	0.523164	0.60086	NA	0	0	1.59208	0	0	0
ENSG00000249681	http://www.ensembl.org/Mus_musculus/Transcript/Summary?db=core;g=ENSG00000249681	38683	ENSG00000249681	keratin 19 pseudogene 3 [Source:HGNC Symbol;Acc:HGNC:33424]	KRT19P3	7.38287	3.83749	5.36313	0.409554	1.32828	0.437427	0.937046	0.348735	0.654862	7.83151	7.15271	7.16438	0	1.58986	9.92261
ENSG00000249684	http://www.ensembl.org/Mus_musculus/Transcript/Summary?db=core;g=ENSG00000249684	38684	ENSG00000249684			53.1854	41.1426	42.5731	0.294098	1.22612	0.322682	0.915646	0.359852	0.664139	45.0312	64.3744	50.1507	27.3028	52.4654	43.6595
ENSG00000249685	http://www.ensembl.org/Mus_musculus/Transcript/Summary?db=core;g=ENSG00000249685	38685	ENSG00000249685			1.77498	2.87096	2.6356	-0.158406	-1.11605	0.413543	-0.400955	0.688454	NA	2.93682	0	2.38813	6.8257	0.794931	0.992261
ENSG00000249686	http://www.ensembl.org/Mus_musculus/Transcript/Summary?db=core;g=ENSG00000249686	38686	ENSG00000249686			0	0	0	NA	NA	NA	NA	NA	NA	0	0	0	0	0	0
ENSG00000249688	http://www.ensembl.org/Mus_musculus/Transcript/Summary?db=core;g=ENSG00000249688	38687	ENSG00000249688			0	0	0	NA	NA	NA	NA	NA	NA	0	0	0	0	0	0
ENSG00000249689	http://www.ensembl.org/Mus_musculus/Transcript/Summary?db=core;g=ENSG00000249689	38688	ENSG00000249689			0.326313	0.860707	0.573021	-0.108069	-1.07778	0.286202	-0.377861	0.705534	NA	0.978939	0	0	0	1.58986	0.992261
ENSG00000249690	http://www.ensembl.org/Mus_musculus/Transcript/Summary?db=core;g=ENSG00000249690	38689	ENSG00000249690			0	0	0	NA	NA	NA	NA	NA	NA	0	0	0	0	0	0
ENSG00000249691	http://www.ensembl.org/Mus_musculus/Transcript/Summary?db=core;g=ENSG00000249691	38690	ENSG00000249691			0	0	0	NA	NA	NA	NA	NA	NA	0	0	0	0	0	0
ENSG00000249692	http://www.ensembl.org/Mus_musculus/Transcript/Summary?db=core;g=ENSG00000249692	38691	ENSG00000249692			0	0	0	NA	NA	NA	NA	NA	NA	0	0	0	0	0	0
ENSG00000249693	http://www.ensembl.org/Mus_musculus/Transcript/Summary?db=core;g=ENSG00000249693	38692	ENSG00000249693	theg spermatid protein like [Source:HGNC Symbol;Acc:HGNC:43771]	THEGL	0.265347	3.67129	1.66691	-0.764013	-1.69821	0.391356	-1.83835	0.0660116	NA	0	0	0.796042	2.27523	4.76958	3.96904
ENSG00000249695	http://www.ensembl.org/Mus_musculus/Transcript/Summary?db=core;g=ENSG00000249695	38693	ENSG00000249695			4.48553	2.2928	2.81628	0.35571	1.27962	0.435603	0.809727	0.418097	NA	3.91575	7.15271	2.38813	1.51682	2.38479	2.97678
ENSG00000249697	http://www.ensembl.org/Mus_musculus/Transcript/Summary?db=core;g=ENSG00000249697	38694	ENSG00000249697			0	0	0	NA	NA	NA	NA	NA	NA	0	0	0	0	0	0
ENSG00000249698	http://www.ensembl.org/Mus_musculus/Transcript/Summary?db=core;g=ENSG00000249698	38695	ENSG00000249698	mitochondrially encoded cytochrome c oxidase III pseudogene 9 [Source:HGNC Symbol;Acc:HGNC:52039]	MTCO3P9	0	0	0	NA	NA	NA	NA	NA	NA	0	0	0	0	0	0
ENSG00000249699	http://www.ensembl.org/Mus_musculus/Transcript/Summary?db=core;g=ENSG00000249699	38696	ENSG00000249699	long intergenic non-protein coding RNA 2261 [Source:HGNC Symbol;Acc:HGNC:53173]	LINC02261	1.3877	0.505607	0.631103	0.174822	1.12882	0.244549	0.511927	0.608702	NA	0.978939	0	3.18417	1.51682	0	0
ENSG00000249700	http://www.ensembl.org/Mus_musculus/Transcript/Summary?db=core;g=ENSG00000249700	38697	ENSG00000249700	SRD5A3 antisense RNA 1 [Source:HGNC Symbol;Acc:HGNC:44138]	SRD5A3-AS1	6.44471	5.53104	6.94097	0.153206	1.11204	0.436409	0.342808	0.731743	0.880003	9.78939	4.76848	4.77625	6.06729	5.56451	4.9613
ENSG00000249706	http://www.ensembl.org/Mus_musculus/Transcript/Summary?db=core;g=ENSG00000249706	38698	ENSG00000249706			0	0	0.0948315	0.0247117	1.01728	0.185024	0.133553	0.893756	NA	0	0	0	0	0	0
ENSG00000249708	http://www.ensembl.org/Mus_musculus/Transcript/Summary?db=core;g=ENSG00000249708	38699	ENSG00000249708			0	0	0	NA	NA	NA	NA	NA	NA	0	0	0	0	0	0
ENSG00000249709	http://www.ensembl.org/Mus_musculus/Transcript/Summary?db=core;g=ENSG00000249709	38700	ENSG00000249709	zinc finger protein 564 [Source:HGNC Symbol;Acc:HGNC:31106]	ZNF564	21.1087	31.2265	24.022	-0.467888	-1.38308	0.346906	-1.33283	0.182588	0.52359	19.5788	21.4581	22.2892	26.5444	41.3364	25.7988
ENSG00000249710	http://www.ensembl.org/Mus_musculus/Transcript/Summary?db=core;g=ENSG00000249710	38701	ENSG00000249710			0	0	0	NA	NA	NA	NA	NA	NA	0	0	0	0	0	0
ENSG00000249713	http://www.ensembl.org/Mus_musculus/Transcript/Summary?db=core;g=ENSG00000249713	38702	ENSG00000249713			0	0	0	NA	NA	NA	NA	NA	NA	0	0	0	0	0	0
ENSG00000249715	http://www.ensembl.org/Mus_musculus/Transcript/Summary?db=core;g=ENSG00000249715	38703	ENSG00000249715	fer-1 like family member 5 [Source:HGNC Symbol;Acc:HGNC:19044]	FER1L5	1.32544	0.252804	0.608598	0.203268	1.1513	0.262102	0.766261	0.443521	NA	0	2.38424	1.59208	0.758411	0	0
ENSG00000249717	http://www.ensembl.org/Mus_musculus/Transcript/Summary?db=core;g=ENSG00000249717	38704	ENSG00000249717			0	0	0	NA	NA	NA	NA	NA	NA	0	0	0	0	0	0
ENSG00000249721	http://www.ensembl.org/Mus_musculus/Transcript/Summary?db=core;g=ENSG00000249721	38705	ENSG00000249721			0.59166	0	0.19722	0.111933	1.08068	0.185024	0.548871	0.583094	NA	0.978939	0	0.796042	0	0	0
ENSG00000249722	http://www.ensembl.org/Mus_musculus/Transcript/Summary?db=core;g=ENSG00000249722	38706	ENSG00000249722			0	0	0	NA	NA	NA	NA	NA	NA	0	0	0	0	0	0
ENSG00000249725	http://www.ensembl.org/Mus_musculus/Transcript/Summary?db=core;g=ENSG00000249725	38707	ENSG00000249725			0.326313	0	0.108771	0.0683223	1.0485	0.185024	0.383916	0.70104	NA	0.978939	0	0	0	0	0
ENSG00000249726	http://www.ensembl.org/Mus_musculus/Transcript/Summary?db=core;g=ENSG00000249726	38708	ENSG00000249726	tubulin beta 1 class VI pseudogene 1 [Source:HGNC Symbol;Acc:HGNC:23982]	TUBB1P1	0	0	0	NA	NA	NA	NA	NA	NA	0	0	0	0	0	0
ENSG00000249727	http://www.ensembl.org/Mus_musculus/Transcript/Summary?db=core;g=ENSG00000249727	38709	ENSG00000249727			0	0	0	NA	NA	NA	NA	NA	NA	0	0	0	0	0	0
ENSG00000249729	http://www.ensembl.org/Mus_musculus/Transcript/Summary?db=core;g=ENSG00000249729	38710	ENSG00000249729			0	0	0	NA	NA	NA	NA	NA	NA	0	0	0	0	0	0
ENSG00000249730	http://www.ensembl.org/Mus_musculus/Transcript/Summary?db=core;g=ENSG00000249730	38711	ENSG00000249730	olfactory receptor family 10 subfamily J member 4 (gene/pseudogene) [Source:HGNC Symbol;Acc:HGNC:15408]	OR10J4	0	0	0	NA	NA	NA	NA	NA	NA	0	0	0	0	0	0
ENSG00000249731	http://www.ensembl.org/Mus_musculus/Transcript/Summary?db=core;g=ENSG00000249731	38712	ENSG00000249731			0	0	0	NA	NA	NA	NA	NA	NA	0	0	0	0	0	0
ENSG00000249734	http://www.ensembl.org/Mus_musculus/Transcript/Summary?db=core;g=ENSG00000249734	38713	ENSG00000249734	long intergenic non-protein coding RNA 2236 [Source:HGNC Symbol;Acc:HGNC:53107]	LINC02236	0.59166	0.517781	0.45233	0.0576478	1.04077	0.273466	0.178356	0.858443	NA	0.978939	0	0.796042	0.758411	0.794931	0
ENSG00000249735	http://www.ensembl.org/Mus_musculus/Transcript/Summary?db=core;g=ENSG00000249735	38714	ENSG00000249735			0	0	0	NA	NA	NA	NA	NA	NA	0	0	0	0	0	0
ENSG00000249736	http://www.ensembl.org/Mus_musculus/Transcript/Summary?db=core;g=ENSG00000249736	38715	ENSG00000249736	long intergenic non-protein coding RNA 2242 [Source:HGNC Symbol;Acc:HGNC:53127]	LINC02242	0	0	0	NA	NA	NA	NA	NA	NA	0	0	0	0	0	0
ENSG00000249737	http://www.ensembl.org/Mus_musculus/Transcript/Summary?db=core;g=ENSG00000249737	38716	ENSG00000249737			0	0	0	NA	NA	NA	NA	NA	NA	0	0	0	0	0	0
ENSG00000249738	http://www.ensembl.org/Mus_musculus/Transcript/Summary?db=core;g=ENSG00000249738	38717	ENSG00000249738			3.83291	5.64011	5.09635	-0.354938	-1.27893	0.444331	-0.850861	0.394847	0.689008	1.95788	7.15271	2.38813	7.58411	6.35945	2.97678
ENSG00000249740	http://www.ensembl.org/Mus_musculus/Transcript/Summary?db=core;g=ENSG00000249740	38718	ENSG00000249740	OSMR antisense RNA 1 (head to head) [Source:HGNC Symbol;Acc:HGNC:50296]	OSMR-AS1	2.10129	2.73263	2.81789	-0.0670116	-1.04754	0.436631	-0.169137	0.865689	NA	3.91575	0	2.38813	3.03364	3.17972	1.98452
ENSG00000249741	http://www.ensembl.org/Mus_musculus/Transcript/Summary?db=core;g=ENSG00000249741	38719	ENSG00000249741			12.4639	21.7501	17.8317	-0.499546	-1.41377	0.411354	-1.21464	0.224503	0.559242	12.7262	7.15271	17.5129	22.7523	20.6682	21.8297
ENSG00000249742	http://www.ensembl.org/Mus_musculus/Transcript/Summary?db=core;g=ENSG00000249742	38720	ENSG00000249742			0	0	0	NA	NA	NA	NA	NA	NA	0	0	0	0	0	0
ENSG00000249743	http://www.ensembl.org/Mus_musculus/Transcript/Summary?db=core;g=ENSG00000249743	38721	ENSG00000249743			0	0	0	NA	NA	NA	NA	NA	NA	0	0	0	0	0	0
ENSG00000249744	http://www.ensembl.org/Mus_musculus/Transcript/Summary?db=core;g=ENSG00000249744	38722	ENSG00000249744			0	0	0	NA	NA	NA	NA	NA	NA	0	0	0	0	0	0
ENSG00000249745	http://www.ensembl.org/Mus_musculus/Transcript/Summary?db=core;g=ENSG00000249745	38723	ENSG00000249745	high mobility group box 1 pseudogene 28 [Source:HGNC Symbol;Acc:HGNC:39119]	HMGB1P28	0.326313	0	0.108771	0.0683223	1.0485	0.185024	0.383916	0.70104	NA	0.978939	0	0	0	0	0
ENSG00000249746	http://www.ensembl.org/Mus_musculus/Transcript/Summary?db=core;g=ENSG00000249746	38724	ENSG00000249746			0	0	0	NA	NA	NA	NA	NA	NA	0	0	0	0	0	0
ENSG00000249747	http://www.ensembl.org/Mus_musculus/Transcript/Summary?db=core;g=ENSG00000249747	38725	ENSG00000249747	long intergenic non-protein coding RNA 2374 [Source:HGNC Symbol;Acc:HGNC:53296]	LINC02374	0	0	0	NA	NA	NA	NA	NA	NA	0	0	0	0	0	0
ENSG00000249748	http://www.ensembl.org/Mus_musculus/Transcript/Summary?db=core;g=ENSG00000249748	38726	ENSG00000249748			0	0	0	NA	NA	NA	NA	NA	NA	0	0	0	0	0	0
ENSG00000249751	http://www.ensembl.org/Mus_musculus/Transcript/Summary?db=core;g=ENSG00000249751	38727	ENSG00000249751	endothelial cell surface expressed chemotaxis and apoptosis regulator [Source:HGNC Symbol;Acc:HGNC:35454]	ECSCR	0	0	0	NA	NA	NA	NA	NA	NA	0	0	0	0	0	0
ENSG00000249752	http://www.ensembl.org/Mus_musculus/Transcript/Summary?db=core;g=ENSG00000249752	38728	ENSG00000249752			0	0	0	NA	NA	NA	NA	NA	NA	0	0	0	0	0	0
ENSG00000249753	http://www.ensembl.org/Mus_musculus/Transcript/Summary?db=core;g=ENSG00000249753	38729	ENSG00000249753			0	0	0	NA	NA	NA	NA	NA	NA	0	0	0	0	0	0
ENSG00000249754	http://www.ensembl.org/Mus_musculus/Transcript/Summary?db=core;g=ENSG00000249754	38730	ENSG00000249754	NADH:ubiquinone oxidoreductase subunit B4 pseudogene 9 [Source:HGNC Symbol;Acc:HGNC:45257]	NDUFB4P9	0	0	0	NA	NA	NA	NA	NA	NA	0	0	0	0	0	0
ENSG00000249755	http://www.ensembl.org/Mus_musculus/Transcript/Summary?db=core;g=ENSG00000249755	38731	ENSG00000249755			4.54779	3.33866	5.14929	0.222047	1.16639	0.444271	0.509673	0.610281	0.819479	4.89469	4.76848	3.98021	2.27523	0.794931	6.94582
ENSG00000249761	http://www.ensembl.org/Mus_musculus/Transcript/Summary?db=core;g=ENSG00000249761	38732	ENSG00000249761			0	0	0	NA	NA	NA	NA	NA	NA	0	0	0	0	0	0
ENSG00000249763	http://www.ensembl.org/Mus_musculus/Transcript/Summary?db=core;g=ENSG00000249763	38733	ENSG00000249763			0	0.252804	0.179099	-0.0188989	-1.01319	0.185024	-0.102147	0.91864	NA	0	0	0	0.758411	0	0
ENSG00000249764	http://www.ensembl.org/Mus_musculus/Transcript/Summary?db=core;g=ENSG00000249764	38734	ENSG00000249764			0	0	0	NA	NA	NA	NA	NA	NA	0	0	0	0	0	0
ENSG00000249766	http://www.ensembl.org/Mus_musculus/Transcript/Summary?db=core;g=ENSG00000249766	38735	ENSG00000249766			0	0	0	NA	NA	NA	NA	NA	NA	0	0	0	0	0	0
ENSG00000249767	http://www.ensembl.org/Mus_musculus/Transcript/Summary?db=core;g=ENSG00000249767	38736	ENSG00000249767	ectonucleotide pyrophosphatase/phosphodiesterase 7 pseudogene 10 [Source:HGNC Symbol;Acc:HGNC:48693]	ENPP7P10	0	0	0	NA	NA	NA	NA	NA	NA	0	0	0	0	0	0
ENSG00000249768	http://www.ensembl.org/Mus_musculus/Transcript/Summary?db=core;g=ENSG00000249768	38737	ENSG00000249768	heat shock protein family E (Hsp10) member 1 pseudogene 10 [Source:HGNC Symbol;Acc:HGNC:49329]	HSPE1P10	4.10085	3.20711	3.79897	0.183167	1.13537	0.435117	0.420014	0.674475	0.852406	1.95788	2.38424	7.96042	2.27523	2.38479	4.9613
ENSG00000249770	http://www.ensembl.org/Mus_musculus/Transcript/Summary?db=core;g=ENSG00000249770	38738	ENSG00000249770	mitochondrially encoded NADH:ubiquinone oxidoreductase core subunit 6 pseudogene 17 [Source:HGNC Symbol;Acc:HGNC:39480]	MTND6P17	0	0	0	NA	NA	NA	NA	NA	NA	0	0	0	0	0	0
ENSG00000249771	http://www.ensembl.org/Mus_musculus/Transcript/Summary?db=core;g=ENSG00000249771	38739	ENSG00000249771			0	0	0	NA	NA	NA	NA	NA	NA	0	0	0	0	0	0
ENSG00000249772	http://www.ensembl.org/Mus_musculus/Transcript/Summary?db=core;g=ENSG00000249772	38740	ENSG00000249772			0.59166	0.517781	0.369814	0.0446829	1.03146	0.238267	0.152691	0.878642	NA	0.978939	0	0.796042	0.758411	0.794931	0
ENSG00000249773	http://www.ensembl.org/Mus_musculus/Transcript/Summary?db=core;g=ENSG00000249773	38741	ENSG00000249773			2.83637	7.42191	5.4985	-0.521633	-1.43558	0.442421	-1.18385	0.236472	0.56934	2.93682	0	5.5723	12.1346	7.15438	2.97678
ENSG00000249774	http://www.ensembl.org/Mus_musculus/Transcript/Summary?db=core;g=ENSG00000249774	38742	ENSG00000249774			382.05	305.86	349.254	0.272626	1.208	0.292478	0.932597	0.351028	0.656318	280.955	550.759	314.437	266.202	321.947	329.431
ENSG00000249776	http://www.ensembl.org/Mus_musculus/Transcript/Summary?db=core;g=ENSG00000249776	38743	ENSG00000249776			0.326313	0	0.108771	0.0683223	1.0485	0.185024	0.383916	0.70104	NA	0.978939	0	0	0	0	0
ENSG00000249777	http://www.ensembl.org/Mus_musculus/Transcript/Summary?db=core;g=ENSG00000249777	38744	ENSG00000249777	SAP18 pseudogene 1 [Source:HGNC Symbol;Acc:HGNC:51567]	SAP18P1	1.32544	0.252804	0.94059	0.271204	1.20681	0.331552	0.954159	0.340003	NA	0	2.38424	1.59208	0.758411	0	0
ENSG00000249778	http://www.ensembl.org/Mus_musculus/Transcript/Summary?db=core;g=ENSG00000249778	38745	ENSG00000249778	tRNA methyltransferase subunit 11-2 pseudogene 2 [Source:HGNC Symbol;Acc:HGNC:44021]	TRMT112P2	0	0	0	NA	NA	NA	NA	NA	NA	0	0	0	0	0	0
ENSG00000249779	http://www.ensembl.org/Mus_musculus/Transcript/Summary?db=core;g=ENSG00000249779	38746	ENSG00000249779			9.31886	10.2812	11.1631	-0.159695	-1.11705	0.421037	-0.406221	0.68458	0.85807	4.89469	14.3054	8.75647	11.3762	13.5138	5.95356
ENSG00000249780	http://www.ensembl.org/Mus_musculus/Transcript/Summary?db=core;g=ENSG00000249780	38747	ENSG00000249780			32.8526	24.8503	43.4223	0.237243	1.17874	0.431592	0.567447	0.57041	0.796276	29.3682	40.532	28.6575	10.6178	22.2581	41.6749
ENSG00000249781	http://www.ensembl.org/Mus_musculus/Transcript/Summary?db=core;g=ENSG00000249781	38748	ENSG00000249781	long intergenic non-protein coding RNA 2112 [Source:HGNC Symbol;Acc:HGNC:27756]	LINC02112	1.32544	1.30054	1.67971	-0.026692	-1.01867	0.390285	-0.121024	0.903672	NA	0	2.38424	1.59208	1.51682	2.38479	0
ENSG00000249782	http://www.ensembl.org/Mus_musculus/Transcript/Summary?db=core;g=ENSG00000249782	38749	ENSG00000249782			0	0	0	NA	NA	NA	NA	NA	NA	0	0	0	0	0	0
ENSG00000249784	http://www.ensembl.org/Mus_musculus/Transcript/Summary?db=core;g=ENSG00000249784	38750	ENSG00000249784	small Cajal body-specific RNA 22 [Source:HGNC Symbol;Acc:HGNC:32580]	SCARNA22	25.2734	3.52569	11.2331	1.28487	2.43661	0.443306	2.83669	0.00455839	0.0905149	5.87363	64.3744	5.5723	3.03364	1.58986	5.95356
ENSG00000249785	http://www.ensembl.org/Mus_musculus/Transcript/Summary?db=core;g=ENSG00000249785	38751	ENSG00000249785	long intergenic non-protein coding RNA 2103 [Source:HGNC Symbol;Acc:HGNC:52958]	LINC02103	0	0	0	NA	NA	NA	NA	NA	NA	0	0	0	0	0	0
ENSG00000249786	http://www.ensembl.org/Mus_musculus/Transcript/Summary?db=core;g=ENSG00000249786	38752	ENSG00000249786	EAF1 antisense RNA 1 [Source:HGNC Symbol;Acc:HGNC:42328]	EAF1-AS1	4.68991	4.44187	5.12895	-0.0136795	-1.00953	0.444088	-0.0507538	0.959522	0.984279	2.93682	7.15271	3.98021	3.79206	5.56451	3.96904
ENSG00000249787	http://www.ensembl.org/Mus_musculus/Transcript/Summary?db=core;g=ENSG00000249787	38753	ENSG00000249787			0	0	0	NA	NA	NA	NA	NA	NA	0	0	0	0	0	0
ENSG00000249790	http://www.ensembl.org/Mus_musculus/Transcript/Summary?db=core;g=ENSG00000249790	38754	ENSG00000249790			0.59166	0	0.19722	0.111933	1.08068	0.185024	0.548871	0.583094	NA	0.978939	0	0.796042	0	0	0
ENSG00000249791	http://www.ensembl.org/Mus_musculus/Transcript/Summary?db=core;g=ENSG00000249791	38755	ENSG00000249791			0	0	0	NA	NA	NA	NA	NA	NA	0	0	0	0	0	0
ENSG00000249792	http://www.ensembl.org/Mus_musculus/Transcript/Summary?db=core;g=ENSG00000249792	38756	ENSG00000249792			0	0	0	NA	NA	NA	NA	NA	NA	0	0	0	0	0	0
ENSG00000249795	http://www.ensembl.org/Mus_musculus/Transcript/Summary?db=core;g=ENSG00000249795	38757	ENSG00000249795			0	0	0	NA	NA	NA	NA	NA	NA	0	0	0	0	0	0
ENSG00000249797	http://www.ensembl.org/Mus_musculus/Transcript/Summary?db=core;g=ENSG00000249797	38758	ENSG00000249797	long intergenic non-protein coding RNA 2147 [Source:HGNC Symbol;Acc:HGNC:53007]	LINC02147	1.06009	0.252804	0.437632	0.0939265	1.06727	0.215001	0.472461	0.636598	NA	0	2.38424	0.796042	0.758411	0	0
ENSG00000249798	http://www.ensembl.org/Mus_musculus/Transcript/Summary?db=core;g=ENSG00000249798	38759	ENSG00000249798	hydroxy-delta-5-steroid dehydrogenase, 3 beta, pseudogene 3 [Source:HGNC Symbol;Acc:HGNC:5221]	HSD3BP3	0	0	0	NA	NA	NA	NA	NA	NA	0	0	0	0	0	0
ENSG00000249799	http://www.ensembl.org/Mus_musculus/Transcript/Summary?db=core;g=ENSG00000249799	38760	ENSG00000249799	small nuclear ribonucleoprotein polypeptide C pseudogene 13 [Source:HGNC Symbol;Acc:HGNC:49828]	SNRPCP13	0	0	0	NA	NA	NA	NA	NA	NA	0	0	0	0	0	0
ENSG00000249803	http://www.ensembl.org/Mus_musculus/Transcript/Summary?db=core;g=ENSG00000249803	38761	ENSG00000249803			1.24429	2.37753	3.37095	-0.196168	-1.14565	0.43042	-0.605391	0.544919	NA	2.93682	0	0.796042	4.55047	1.58986	0.992261
ENSG00000249806	http://www.ensembl.org/Mus_musculus/Transcript/Summary?db=core;g=ENSG00000249806	38762	ENSG00000249806			0	0	0.0825162	0.0247117	1.01728	0.185024	0.133553	0.893756	NA	0	0	0	0	0	0
ENSG00000249807	http://www.ensembl.org/Mus_musculus/Transcript/Summary?db=core;g=ENSG00000249807	38763	ENSG00000249807			0	0	0	NA	NA	NA	NA	NA	NA	0	0	0	0	0	0
ENSG00000249808	http://www.ensembl.org/Mus_musculus/Transcript/Summary?db=core;g=ENSG00000249808	38764	ENSG00000249808			0	0	0	NA	NA	NA	NA	NA	NA	0	0	0	0	0	0
ENSG00000249811	http://www.ensembl.org/Mus_musculus/Transcript/Summary?db=core;g=ENSG00000249811	38765	ENSG00000249811	ubiquitin specific peptidase 17-like family member 21 [Source:HGNC Symbol;Acc:HGNC:44449]	USP17L21	0	0	0	NA	NA	NA	NA	NA	NA	0	0	0	0	0	0
ENSG00000249815	http://www.ensembl.org/Mus_musculus/Transcript/Summary?db=core;g=ENSG00000249815	38766	ENSG00000249815			0	0	0	NA	NA	NA	NA	NA	NA	0	0	0	0	0	0
ENSG00000249816	http://www.ensembl.org/Mus_musculus/Transcript/Summary?db=core;g=ENSG00000249816	38767	ENSG00000249816	long intergenic non-protein coding RNA 964 [Source:HGNC Symbol;Acc:HGNC:27226]	LINC00964	5.81097	5.59003	4.85227	-0.0325171	-1.0228	0.444446	-0.0487298	0.961135	0.984997	3.91575	9.53695	3.98021	2.27523	5.56451	8.93035
ENSG00000249818	http://www.ensembl.org/Mus_musculus/Transcript/Summary?db=core;g=ENSG00000249818	38768	ENSG00000249818			0	0	0	NA	NA	NA	NA	NA	NA	0	0	0	0	0	0
ENSG00000249819	http://www.ensembl.org/Mus_musculus/Transcript/Summary?db=core;g=ENSG00000249819	38769	ENSG00000249819			0	0.505607	0.168536	-0.0625095	-1.04428	0.185024	-0.291891	0.77037	NA	0	0	0	1.51682	0	0
ENSG00000249820	http://www.ensembl.org/Mus_musculus/Transcript/Summary?db=core;g=ENSG00000249820	38770	ENSG00000249820			0.265347	0.252804	0.172717	0.0247117	1.01728	0.185024	0.126273	0.899516	NA	0	0	0.796042	0.758411	0	0
ENSG00000249825	http://www.ensembl.org/Mus_musculus/Transcript/Summary?db=core;g=ENSG00000249825	38771	ENSG00000249825			3.22235	2.56995	2.4876	0.141207	1.10283	0.428632	0.3268	0.743819	NA	4.89469	2.38424	2.38813	0.758411	3.97465	2.97678
ENSG00000249828	http://www.ensembl.org/Mus_musculus/Transcript/Summary?db=core;g=ENSG00000249828	38772	ENSG00000249828			0	0.252804	0.0842679	-0.0188989	-1.01319	0.185024	-0.102145	0.918641	NA	0	0	0	0.758411	0	0
ENSG00000249829	http://www.ensembl.org/Mus_musculus/Transcript/Summary?db=core;g=ENSG00000249829	38773	ENSG00000249829			0	0	0	NA	NA	NA	NA	NA	NA	0	0	0	0	0	0
ENSG00000249830	http://www.ensembl.org/Mus_musculus/Transcript/Summary?db=core;g=ENSG00000249830	38774	ENSG00000249830	long intergenic non-protein coding RNA 2162 [Source:HGNC Symbol;Acc:HGNC:53023]	LINC02162	0	0	0	NA	NA	NA	NA	NA	NA	0	0	0	0	0	0
ENSG00000249831	http://www.ensembl.org/Mus_musculus/Transcript/Summary?db=core;g=ENSG00000249831	38775	ENSG00000249831			0.265347	0.264977	0.176775	0.0247117	1.01728	0.185024	0.126273	0.899516	NA	0	0	0.796042	0	0.794931	0
ENSG00000249833	http://www.ensembl.org/Mus_musculus/Transcript/Summary?db=core;g=ENSG00000249833	38776	ENSG00000249833	CCDC37 divergent transcript [Source:HGNC Symbol;Acc:HGNC:49641]	CCDC37-DT	0	0	0	NA	NA	NA	NA	NA	NA	0	0	0	0	0	0
ENSG00000249834	http://www.ensembl.org/Mus_musculus/Transcript/Summary?db=core;g=ENSG00000249834	38777	ENSG00000249834	piggyBac transposable element derived 4 pseudogene 3 [Source:HGNC Symbol;Acc:HGNC:44068]	PGBD4P3	0	0	0	NA	NA	NA	NA	NA	NA	0	0	0	0	0	0
ENSG00000249835	http://www.ensembl.org/Mus_musculus/Transcript/Summary?db=core;g=ENSG00000249835	38778	ENSG00000249835	VCAN antisense RNA 1 [Source:HGNC Symbol;Acc:HGNC:40163]	VCAN-AS1	0	0	0	NA	NA	NA	NA	NA	NA	0	0	0	0	0	0
ENSG00000249837	http://www.ensembl.org/Mus_musculus/Transcript/Summary?db=core;g=ENSG00000249837	38779	ENSG00000249837			0	0	0	NA	NA	NA	NA	NA	NA	0	0	0	0	0	0
ENSG00000249838	http://www.ensembl.org/Mus_musculus/Transcript/Summary?db=core;g=ENSG00000249838	38780	ENSG00000249838	SUMO2 pseudogene 7 [Source:HGNC Symbol;Acc:HGNC:39017]	SUMO2P7	0	0.264977	0.0883256	-0.0188989	-1.01319	0.185024	-0.102145	0.918641	NA	0	0	0	0	0.794931	0
ENSG00000249839	http://www.ensembl.org/Mus_musculus/Transcript/Summary?db=core;g=ENSG00000249839	38781	ENSG00000249839			0.794746	0.782757	0.928028	-0.0773603	-1.05509	0.328548	-0.398192	0.690488	NA	0	2.38424	0	0.758411	1.58986	0
ENSG00000249840	http://www.ensembl.org/Mus_musculus/Transcript/Summary?db=core;g=ENSG00000249840	38782	ENSG00000249840	glyceraldehyde-3-phosphate dehydrogenase pseudogene 76 [Source:HGNC Symbol;Acc:HGNC:50649]	GAPDHP76	21.5136	23.6609	21.3405	-0.151053	-1.11038	0.374091	-0.397918	0.69069	0.860715	17.6209	28.6109	18.309	15.1682	34.9769	20.8375
ENSG00000249842	http://www.ensembl.org/Mus_musculus/Transcript/Summary?db=core;g=ENSG00000249842	38783	ENSG00000249842			0	0	0	NA	NA	NA	NA	NA	NA	0	0	0	0	0	0
ENSG00000249843	http://www.ensembl.org/Mus_musculus/Transcript/Summary?db=core;g=ENSG00000249843	38784	ENSG00000249843			2.95701	1.92553	2.52673	0.213164	1.15923	0.422041	0.507616	0.611723	NA	4.89469	2.38424	1.59208	3.79206	0	1.98452
ENSG00000249844	http://www.ensembl.org/Mus_musculus/Transcript/Summary?db=core;g=ENSG00000249844	38785	ENSG00000249844	olfactory receptor family 7 subfamily E member 43 pseudogene [Source:HGNC Symbol;Acc:HGNC:8417]	OR7E43P	0	0	0	NA	NA	NA	NA	NA	NA	0	0	0	0	0	0
ENSG00000249846	http://www.ensembl.org/Mus_musculus/Transcript/Summary?db=core;g=ENSG00000249846	38786	ENSG00000249846	long intergenic non-protein coding RNA 2021 [Source:HGNC Symbol;Acc:HGNC:52856]	LINC02021	0.652626	0.794931	1.35711	-0.00848046	-1.0059	0.333829	-0.0353896	0.971769	NA	1.95788	0	0	0	2.38479	0
ENSG00000249847	http://www.ensembl.org/Mus_musculus/Transcript/Summary?db=core;g=ENSG00000249847	38787	ENSG00000249847			0	0	0	NA	NA	NA	NA	NA	NA	0	0	0	0	0	0
ENSG00000249848	http://www.ensembl.org/Mus_musculus/Transcript/Summary?db=core;g=ENSG00000249848	38788	ENSG00000249848			0	0	0	NA	NA	NA	NA	NA	NA	0	0	0	0	0	0
ENSG00000249849	http://www.ensembl.org/Mus_musculus/Transcript/Summary?db=core;g=ENSG00000249849	38789	ENSG00000249849			0	0	0	NA	NA	NA	NA	NA	NA	0	0	0	0	0	0
ENSG00000249850	http://www.ensembl.org/Mus_musculus/Transcript/Summary?db=core;g=ENSG00000249850	38790	ENSG00000249850	keratin 18 pseudogene 31 [Source:HGNC Symbol;Acc:HGNC:33400]	KRT18P31	58.7461	33.3719	44.0987	0.641677	1.56014	0.328447	1.95751	0.0502879	0.335217	45.0312	85.8326	45.3744	28.8196	36.5668	34.7291
ENSG00000249851	http://www.ensembl.org/Mus_musculus/Transcript/Summary?db=core;g=ENSG00000249851	38791	ENSG00000249851	ribosomal protein S27a pseudogene 18 [Source:HGNC Symbol;Acc:HGNC:52299]	RPS27AP18	113.721	38.6773	68.0795	1.28481	2.4365	0.341245	3.7538	0.000174175	0.00886673	92.9992	123.98	124.183	31.8533	24.6429	59.5356
ENSG00000249852	http://www.ensembl.org/Mus_musculus/Transcript/Summary?db=core;g=ENSG00000249852	38792	ENSG00000249852			0.917973	0	0.305991	0.155544	1.11384	0.185024	0.669573	0.50313	NA	1.95788	0	0.796042	0	0	0
ENSG00000249853	http://www.ensembl.org/Mus_musculus/Transcript/Summary?db=core;g=ENSG00000249853	38793	ENSG00000249853	heparan sulfate-glucosamine 3-sulfotransferase 5 [Source:HGNC Symbol;Acc:HGNC:19419]	HS3ST5	20.6416	10.0436	15.4979	0.781188	1.71855	0.394432	1.97492	0.0482774	0.329628	20.5577	16.6897	24.6773	13.6514	5.56451	10.9149
ENSG00000249854	http://www.ensembl.org/Mus_musculus/Transcript/Summary?db=core;g=ENSG00000249854	38794	ENSG00000249854	CDH18 antisense RNA 1 [Source:HGNC Symbol;Acc:HGNC:53088]	CDH18-AS1	0	0	0	NA	NA	NA	NA	NA	NA	0	0	0	0	0	0
ENSG00000249855	http://www.ensembl.org/Mus_musculus/Transcript/Summary?db=core;g=ENSG00000249855	38795	ENSG00000249855	eukaryotic translation elongation factor 1 alpha 1 pseudogene 19 [Source:HGNC Symbol;Acc:HGNC:37892]	EEF1A1P19	88.2488	103.29	89.0262	-0.211246	-1.15769	0.223638	-0.939981	0.347227	0.654089	84.1887	88.2168	92.3409	111.486	92.212	106.172
ENSG00000249856	http://www.ensembl.org/Mus_musculus/Transcript/Summary?db=core;g=ENSG00000249856	38796	ENSG00000249856			0	0	0	NA	NA	NA	NA	NA	NA	0	0	0	0	0	0
ENSG00000249857	http://www.ensembl.org/Mus_musculus/Transcript/Summary?db=core;g=ENSG00000249857	38797	ENSG00000249857			0	0	0	NA	NA	NA	NA	NA	NA	0	0	0	0	0	0
ENSG00000249858	http://www.ensembl.org/Mus_musculus/Transcript/Summary?db=core;g=ENSG00000249858	38798	ENSG00000249858	sorting nexin 5 pseudogene 1 [Source:HGNC Symbol;Acc:HGNC:41512]	SNX5P1	83.8169	95.6659	94.5831	-0.182406	-1.13477	0.248786	-0.736223	0.461595	0.730337	93.9781	88.2168	69.2557	95.5598	92.212	99.2261
ENSG00000249859	http://www.ensembl.org/Mus_musculus/Transcript/Summary?db=core;g=ENSG00000249859	38799	ENSG00000249859	Pvt1 oncogene (non-protein coding) [Source:HGNC Symbol;Acc:HGNC:9709]	PVT1	1209.22	761.643	1055.92	0.572599	1.4872	0.304894	1.88071	0.060012	0.359948	893.771	1771.49	962.415	736.417	837.062	711.451
ENSG00000249860	http://www.ensembl.org/Mus_musculus/Transcript/Summary?db=core;g=ENSG00000249860	38800	ENSG00000249860	MT-RNR2 like 5 [Source:HGNC Symbol;Acc:HGNC:37162]	MTRNR2L5	0	0	0	NA	NA	NA	NA	NA	NA	0	0	0	0	0	0
ENSG00000249861	http://www.ensembl.org/Mus_musculus/Transcript/Summary?db=core;g=ENSG00000249861	38801	ENSG00000249861	galectin 16 [Source:HGNC Symbol;Acc:HGNC:40039]	LGALS16	0	0	0	NA	NA	NA	NA	NA	NA	0	0	0	0	0	0
ENSG00000249863	http://www.ensembl.org/Mus_musculus/Transcript/Summary?db=core;g=ENSG00000249863	38802	ENSG00000249863			21.9266	32.5594	22.3117	-0.425812	-1.34333	0.357868	-1.15507	0.248063	0.578781	28.3892	14.3054	23.0852	34.1285	31.7972	31.7523
ENSG00000249865	http://www.ensembl.org/Mus_musculus/Transcript/Summary?db=core;g=ENSG00000249865	38803	ENSG00000249865			0	0	0	NA	NA	NA	NA	NA	NA	0	0	0	0	0	0
ENSG00000249866	http://www.ensembl.org/Mus_musculus/Transcript/Summary?db=core;g=ENSG00000249866	38804	ENSG00000249866	olfactory receptor family 7 subfamily E member 83 pseudogene [Source:HGNC Symbol;Acc:HGNC:14688]	OR7E83P	0	0	0	NA	NA	NA	NA	NA	NA	0	0	0	0	0	0
ENSG00000249867	http://www.ensembl.org/Mus_musculus/Transcript/Summary?db=core;g=ENSG00000249867	38805	ENSG00000249867			0	0.770584	1.2386	-0.196777	-1.14613	0.350016	-0.90319	0.366425	NA	0	0	0	1.51682	0.794931	0
ENSG00000249868	http://www.ensembl.org/Mus_musculus/Transcript/Summary?db=core;g=ENSG00000249868	38806	ENSG00000249868			0.265347	0	0.170965	0.0683223	1.0485	0.185024	0.362227	0.717183	NA	0	0	0.796042	0	0	0
ENSG00000249869	http://www.ensembl.org/Mus_musculus/Transcript/Summary?db=core;g=ENSG00000249869	38807	ENSG00000249869			0	0	0	NA	NA	NA	NA	NA	NA	0	0	0	0	0	0
ENSG00000249870	http://www.ensembl.org/Mus_musculus/Transcript/Summary?db=core;g=ENSG00000249870	38808	ENSG00000249870			0	0	0	NA	NA	NA	NA	NA	NA	0	0	0	0	0	0
ENSG00000249873	http://www.ensembl.org/Mus_musculus/Transcript/Summary?db=core;g=ENSG00000249873	38809	ENSG00000249873	long intergenic non-protein coding RNA 2372 [Source:HGNC Symbol;Acc:HGNC:53294]	LINC02372	0	0.330754	0.287599	-0.0212259	-1.01482	0.19551	-0.108572	0.913542	NA	0	0	0	0	0	0.992261
ENSG00000249875	http://www.ensembl.org/Mus_musculus/Transcript/Summary?db=core;g=ENSG00000249875	38810	ENSG00000249875			0	0	0	NA	NA	NA	NA	NA	NA	0	0	0	0	0	0
ENSG00000249876	http://www.ensembl.org/Mus_musculus/Transcript/Summary?db=core;g=ENSG00000249876	38811	ENSG00000249876			1.50963	0	0.810573	0.378672	1.30014	0.291689	1.39643	0.162585	NA	2.93682	0	1.59208	0	0	0
ENSG00000249877	http://www.ensembl.org/Mus_musculus/Transcript/Summary?db=core;g=ENSG00000249877	38812	ENSG00000249877			0	0	0	NA	NA	NA	NA	NA	NA	0	0	0	0	0	0
ENSG00000249878	http://www.ensembl.org/Mus_musculus/Transcript/Summary?db=core;g=ENSG00000249878	38813	ENSG00000249878			0	0.330754	0.192767	-0.0188989	-1.01319	0.185024	-0.102147	0.91864	NA	0	0	0	0	0	0.992261
ENSG00000249881	http://www.ensembl.org/Mus_musculus/Transcript/Summary?db=core;g=ENSG00000249881	38814	ENSG00000249881			0	0	0	NA	NA	NA	NA	NA	NA	0	0	0	0	0	0
ENSG00000249882	http://www.ensembl.org/Mus_musculus/Transcript/Summary?db=core;g=ENSG00000249882	38815	ENSG00000249882	long intergenic non-protein coding RNA 2501 [Source:HGNC Symbol;Acc:HGNC:53489]	LINC02501	0	0	0	NA	NA	NA	NA	NA	NA	0	0	0	0	0	0
ENSG00000249883	http://www.ensembl.org/Mus_musculus/Transcript/Summary?db=core;g=ENSG00000249883	38816	ENSG00000249883			0	0	0	NA	NA	NA	NA	NA	NA	0	0	0	0	0	0
ENSG00000249884	http://www.ensembl.org/Mus_musculus/Transcript/Summary?db=core;g=ENSG00000249884	38817	ENSG00000249884	RNF103-CHMP3 readthrough [Source:HGNC Symbol;Acc:HGNC:38847]	RNF103-CHMP3	0.326313	0.517781	0.541228	-0.0209484	-1.01463	0.285039	-0.0955898	0.923846	NA	0.978939	0	0	0.758411	0.794931	0
ENSG00000249885	http://www.ensembl.org/Mus_musculus/Transcript/Summary?db=core;g=ENSG00000249885	38818	ENSG00000249885	ARHGEF38 intronic transcript 1 [Source:HGNC Symbol;Acc:HGNC:41483]	ARHGEF38-IT1	0	0.505607	0.168536	-0.0625095	-1.04428	0.185024	-0.291891	0.77037	NA	0	0	0	1.51682	0	0
ENSG00000249887	http://www.ensembl.org/Mus_musculus/Transcript/Summary?db=core;g=ENSG00000249887	38819	ENSG00000249887			2.56973	2.2928	2.39005	0.0743315	1.05287	0.432718	0.172444	0.863088	NA	2.93682	2.38424	2.38813	1.51682	2.38479	2.97678
ENSG00000249888	http://www.ensembl.org/Mus_musculus/Transcript/Summary?db=core;g=ENSG00000249888	38820	ENSG00000249888			0	0	0	NA	NA	NA	NA	NA	NA	0	0	0	0	0	0
ENSG00000249889	http://www.ensembl.org/Mus_musculus/Transcript/Summary?db=core;g=ENSG00000249889	38821	ENSG00000249889	asparagine-linked glycosylation 1-like 11, pseudogene [Source:HGNC Symbol;Acc:HGNC:44380]	ALG1L11P	0	0	0	NA	NA	NA	NA	NA	NA	0	0	0	0	0	0
ENSG00000249890	http://www.ensembl.org/Mus_musculus/Transcript/Summary?db=core;g=ENSG00000249890	38822	ENSG00000249890			0	0	0	NA	NA	NA	NA	NA	NA	0	0	0	0	0	0
ENSG00000249891	http://www.ensembl.org/Mus_musculus/Transcript/Summary?db=core;g=ENSG00000249891	38823	ENSG00000249891	keratin 19 pseudogene 6 [Source:HGNC Symbol;Acc:HGNC:45076]	KRT19P6	0	0	0	NA	NA	NA	NA	NA	NA	0	0	0	0	0	0
ENSG00000249892	http://www.ensembl.org/Mus_musculus/Transcript/Summary?db=core;g=ENSG00000249892	38824	ENSG00000249892			0	0	0	NA	NA	NA	NA	NA	NA	0	0	0	0	0	0
ENSG00000249893	http://www.ensembl.org/Mus_musculus/Transcript/Summary?db=core;g=ENSG00000249893	38825	ENSG00000249893	mitochondrially encoded NADH:ubiquinone oxidoreductase core subunit 6 pseudogene 16 [Source:HGNC Symbol;Acc:HGNC:39479]	MTND6P16	0	0	0	NA	NA	NA	NA	NA	NA	0	0	0	0	0	0
ENSG00000249894	http://www.ensembl.org/Mus_musculus/Transcript/Summary?db=core;g=ENSG00000249894	38826	ENSG00000249894			0	0	0	NA	NA	NA	NA	NA	NA	0	0	0	0	0	0
ENSG00000249896	http://www.ensembl.org/Mus_musculus/Transcript/Summary?db=core;g=ENSG00000249896	38827	ENSG00000249896	long intergenic non-protein coding RNA 2495 [Source:HGNC Symbol;Acc:HGNC:27728]	LINC02495	38.646	24.5737	37.82	0.506033	1.42014	0.348326	1.45257	0.146344	0.487331	37.1997	42.9163	35.8219	40.9542	15.8986	16.8684
ENSG00000249898	http://www.ensembl.org/Mus_musculus/Transcript/Summary?db=core;g=ENSG00000249898	38828	ENSG00000249898	MCPH1 antisense RNA 1 [Source:HGNC Symbol;Acc:HGNC:51655]	MCPH1-AS1	42.2354	65.0951	57.7591	-0.549587	-1.46367	0.297978	-1.84974	0.0643508	0.367964	47.968	42.9163	35.8219	65.9818	78.6981	50.6053
ENSG00000249899	http://www.ensembl.org/Mus_musculus/Transcript/Summary?db=core;g=ENSG00000249899	38829	ENSG00000249899			0	0	0.247548	0.0247117	1.01728	0.185024	0.13355	0.893758	NA	0	0	0	0	0	0
ENSG00000249901	http://www.ensembl.org/Mus_musculus/Transcript/Summary?db=core;g=ENSG00000249901	38830	ENSG00000249901			0	0	0	NA	NA	NA	NA	NA	NA	0	0	0	0	0	0
ENSG00000249904	http://www.ensembl.org/Mus_musculus/Transcript/Summary?db=core;g=ENSG00000249904	38831	ENSG00000249904			0	0	0	NA	NA	NA	NA	NA	NA	0	0	0	0	0	0
ENSG00000249906	http://www.ensembl.org/Mus_musculus/Transcript/Summary?db=core;g=ENSG00000249906	38832	ENSG00000249906			0.326313	0	0.191287	0.0683223	1.0485	0.185024	0.383914	0.701042	NA	0.978939	0	0	0	0	0
ENSG00000249908	http://www.ensembl.org/Mus_musculus/Transcript/Summary?db=core;g=ENSG00000249908	38833	ENSG00000249908	bromodomain containing 9 pseudogene 2 [Source:HGNC Symbol;Acc:HGNC:51446]	BRD9P2	0	0	0.272179	0.0247117	1.01728	0.185024	0.13355	0.893758	NA	0	0	0	0	0	0
ENSG00000249909	http://www.ensembl.org/Mus_musculus/Transcript/Summary?db=core;g=ENSG00000249909	38834	ENSG00000249909	cytochrome c, testis, pseudogene [Source:HGNC Symbol;Acc:HGNC:24424]	CYCTP	0.530695	0	0.176898	0.111933	1.08068	0.185024	0.523164	0.60086	NA	0	0	1.59208	0	0	0
ENSG00000249910	http://www.ensembl.org/Mus_musculus/Transcript/Summary?db=core;g=ENSG00000249910	38835	ENSG00000249910	tripartite motif-containing 51C, pseudogene [Source:HGNC Symbol;Acc:HGNC:43968]	TRIM51CP	0.794746	0	0.264915	0.0683223	1.0485	0.185024	0.383916	0.70104	NA	0	2.38424	0	0	0	0
ENSG00000249912	http://www.ensembl.org/Mus_musculus/Transcript/Summary?db=core;g=ENSG00000249912	38836	ENSG00000249912	T cell receptor beta variable 26 (pseudogene) [Source:HGNC Symbol;Acc:HGNC:12207]	TRBV26	0	0.264977	0.0883256	-0.0188989	-1.01319	0.185024	-0.102145	0.918641	NA	0	0	0	0	0.794931	0
ENSG00000249915	http://www.ensembl.org/Mus_musculus/Transcript/Summary?db=core;g=ENSG00000249915	38837	ENSG00000249915	programmed cell death 6 [Source:HGNC Symbol;Acc:HGNC:8765]	PDCD6	2936.18	2901.73	2925.47	0.0165395	1.01153	0.14198	0.116486	0.907267	0.960962	2742.01	2992.22	3074.32	2698.43	2951.58	3055.17
ENSG00000249916	http://www.ensembl.org/Mus_musculus/Transcript/Summary?db=core;g=ENSG00000249916	38838	ENSG00000249916			3.75305	6.41609	4.97578	-0.380149	-1.30148	0.442718	-0.840963	0.400369	0.6925	4.89469	2.38424	3.98021	4.55047	8.74424	5.95356
ENSG00000249917	http://www.ensembl.org/Mus_musculus/Transcript/Summary?db=core;g=ENSG00000249917	38839	ENSG00000249917	long intergenic non-protein coding RNA 536 [Source:HGNC Symbol;Acc:HGNC:43645]	LINC00536	3.4864	0.517781	1.67711	0.622953	1.54002	0.384192	1.56761	0.116972	NA	4.89469	4.76848	0.796042	0.758411	0.794931	0
ENSG00000249919	http://www.ensembl.org/Mus_musculus/Transcript/Summary?db=core;g=ENSG00000249919	38840	ENSG00000249919	fatty acid binding protein 5 pseudogene 6 [Source:HGNC Symbol;Acc:HGNC:31069]	FABP5P6	0	0	0	NA	NA	NA	NA	NA	NA	0	0	0	0	0	0
ENSG00000249920	http://www.ensembl.org/Mus_musculus/Transcript/Summary?db=core;g=ENSG00000249920	38841	ENSG00000249920	heterogeneous nuclear ribonucleoprotein A1 pseudogene 55 [Source:HGNC Symbol;Acc:HGNC:48785]	HNRNPA1P55	1.12236	1.19146	1.11365	0.0264872	1.01853	0.347744	0.0742507	0.940811	NA	0.978939	0	2.38813	0	1.58986	1.98452
ENSG00000249921	http://www.ensembl.org/Mus_musculus/Transcript/Summary?db=core;g=ENSG00000249921	38842	ENSG00000249921			1268.72	616.018	872.111	0.973112	1.96307	0.221432	4.3936	1.11486e-05	0.000938477	1176.68	1368.55	1260.93	580.185	532.604	735.265
ENSG00000249923	http://www.ensembl.org/Mus_musculus/Transcript/Summary?db=core;g=ENSG00000249923	38843	ENSG00000249923			0	0	0	NA	NA	NA	NA	NA	NA	0	0	0	0	0	0
ENSG00000249924	http://www.ensembl.org/Mus_musculus/Transcript/Summary?db=core;g=ENSG00000249924	38844	ENSG00000249924			0	0	0	NA	NA	NA	NA	NA	NA	0	0	0	0	0	0
ENSG00000249926	http://www.ensembl.org/Mus_musculus/Transcript/Summary?db=core;g=ENSG00000249926	38845	ENSG00000249926			0.265347	0	0.265797	0.0731419	1.05201	0.191118	0.375526	0.707269	NA	0	0	0.796042	0	0	0
ENSG00000249927	http://www.ensembl.org/Mus_musculus/Transcript/Summary?db=core;g=ENSG00000249927	38846	ENSG00000249927			0	0	0	NA	NA	NA	NA	NA	NA	0	0	0	0	0	0
ENSG00000249928	http://www.ensembl.org/Mus_musculus/Transcript/Summary?db=core;g=ENSG00000249928	38847	ENSG00000249928	ubiquinol-cytochrome c reductase binding protein pseudogene 3 [Source:HGNC Symbol;Acc:HGNC:39033]	UQCRBP3	0	0	0	NA	NA	NA	NA	NA	NA	0	0	0	0	0	0
ENSG00000249930	http://www.ensembl.org/Mus_musculus/Transcript/Summary?db=core;g=ENSG00000249930	38848	ENSG00000249930			2.03903	0.770584	1.44604	0.273434	1.20868	0.366346	0.75742	0.448799	NA	2.93682	2.38424	0.796042	1.51682	0.794931	0
ENSG00000249931	http://www.ensembl.org/Mus_musculus/Transcript/Summary?db=core;g=ENSG00000249931	38849	ENSG00000249931	golgin A8 family member K [Source:HGNC Symbol;Acc:HGNC:38652]	GOLGA8K	0.326313	0	0.558462	0.0984797	1.07064	0.232571	0.485223	0.627518	NA	0.978939	0	0	0	0	0
ENSG00000249934	http://www.ensembl.org/Mus_musculus/Transcript/Summary?db=core;g=ENSG00000249934	38850	ENSG00000249934	nuclear receptor coactivator 4 pseudogene 2 [Source:HGNC Symbol;Acc:HGNC:52403]	NCOA4P2	0.652626	2.63033	2.19552	-0.412121	-1.33064	0.404455	-1.17371	0.24051	NA	1.95788	0	0	5.30888	1.58986	0.992261
ENSG00000249936	http://www.ensembl.org/Mus_musculus/Transcript/Summary?db=core;g=ENSG00000249936	38851	ENSG00000249936	Rac family small GTPase 1 pseudogene 2 [Source:HGNC Symbol;Acc:HGNC:31414]	RAC1P2	2022.95	2270.7	2174.99	-0.158531	-1.11615	0.184562	-0.859008	0.390336	0.686481	2107.66	1900.24	2060.95	2451.94	2233.76	2126.41
ENSG00000249937	http://www.ensembl.org/Mus_musculus/Transcript/Summary?db=core;g=ENSG00000249937	38852	ENSG00000249937	long intergenic non-protein coding RNA 2223 [Source:HGNC Symbol;Acc:HGNC:53092]	LINC02223	3.30351	0.914311	1.40594	0.465171	1.38048	0.357214	1.08477	0.278025	NA	1.95788	4.76848	3.18417	0.758411	0	1.98452
ENSG00000249941	http://www.ensembl.org/Mus_musculus/Transcript/Summary?db=core;g=ENSG00000249941	38853	ENSG00000249941			0	0	0	NA	NA	NA	NA	NA	NA	0	0	0	0	0	0
ENSG00000249942	http://www.ensembl.org/Mus_musculus/Transcript/Summary?db=core;g=ENSG00000249942	38854	ENSG00000249942			0	0	0	NA	NA	NA	NA	NA	NA	0	0	0	0	0	0
ENSG00000249943	http://www.ensembl.org/Mus_musculus/Transcript/Summary?db=core;g=ENSG00000249943	38855	ENSG00000249943			0.857008	0.926484	1.17404	0.0407621	1.02866	0.367143	0.119789	0.90465	NA	0.978939	0	1.59208	0	0.794931	1.98452
ENSG00000249944	http://www.ensembl.org/Mus_musculus/Transcript/Summary?db=core;g=ENSG00000249944	38856	ENSG00000249944			5.16094	1.60695	2.58795	0.624225	1.54138	0.419145	1.34757	0.177796	NA	1.95788	4.76848	8.75647	3.03364	0.794931	0.992261
ENSG00000249945	http://www.ensembl.org/Mus_musculus/Transcript/Summary?db=core;g=ENSG00000249945	38857	ENSG00000249945			0	0	0	NA	NA	NA	NA	NA	NA	0	0	0	0	0	0
ENSG00000249947	http://www.ensembl.org/Mus_musculus/Transcript/Summary?db=core;g=ENSG00000249947	38858	ENSG00000249947	X-box binding protein 1 pseudogene 1 [Source:HGNC Symbol;Acc:HGNC:12802]	XBP1P1	1.85614	2.492	2.51572	-0.130513	-1.09468	0.415963	-0.344485	0.730481	NA	0	2.38424	3.18417	1.51682	3.97465	1.98452
ENSG00000249948	http://www.ensembl.org/Mus_musculus/Transcript/Summary?db=core;g=ENSG00000249948	38859	ENSG00000249948	glucosylceramidase beta 3 (gene/pseudogene) [Source:HGNC Symbol;Acc:HGNC:19069]	GBA3	51.5539	59.256	48.5791	-0.207894	-1.155	0.290838	-0.70349	0.48175	0.744483	40.1365	64.3744	50.1507	45.5047	66.7742	65.4892
ENSG00000249950	http://www.ensembl.org/Mus_musculus/Transcript/Summary?db=core;g=ENSG00000249950	38860	ENSG00000249950			0	0	0	NA	NA	NA	NA	NA	NA	0	0	0	0	0	0
ENSG00000249951	http://www.ensembl.org/Mus_musculus/Transcript/Summary?db=core;g=ENSG00000249951	38861	ENSG00000249951			0.326313	1.31271	0.546341	-0.149751	-1.10938	0.231694	-0.493974	0.621325	NA	0.978939	0	0	0.758411	3.17972	0
ENSG00000249955	http://www.ensembl.org/Mus_musculus/Transcript/Summary?db=core;g=ENSG00000249955	38862	ENSG00000249955			0	0	0	NA	NA	NA	NA	NA	NA	0	0	0	0	0	0
ENSG00000249956	http://www.ensembl.org/Mus_musculus/Transcript/Summary?db=core;g=ENSG00000249956	38863	ENSG00000249956	UDP glucuronosyltransferase family 2 member B24, pseudogene [Source:HGNC Symbol;Acc:HGNC:12548]	UGT2B24P	0	0.252804	0.616311	-0.02337	-1.01633	0.243684	-0.134966	0.892639	NA	0	0	0	0.758411	0	0
ENSG00000249958	http://www.ensembl.org/Mus_musculus/Transcript/Summary?db=core;g=ENSG00000249958	38864	ENSG00000249958	chaperonin containing TCP1 subunit 7 pseudogene 2 [Source:HGNC Symbol;Acc:HGNC:35134]	CCT7P2	0.59166	0.661507	0.819916	0.0332338	1.0233	0.324368	0.119672	0.904743	NA	0.978939	0	0.796042	0	0	1.98452
ENSG00000249959	http://www.ensembl.org/Mus_musculus/Transcript/Summary?db=core;g=ENSG00000249959	38865	ENSG00000249959			0	0	0	NA	NA	NA	NA	NA	NA	0	0	0	0	0	0
ENSG00000249960	http://www.ensembl.org/Mus_musculus/Transcript/Summary?db=core;g=ENSG00000249960	38866	ENSG00000249960			4.07936	2.82275	3.43708	0.28501	1.21842	0.443292	0.638731	0.522998	NA	5.87363	2.38424	3.98021	1.51682	3.97465	2.97678
ENSG00000249961	http://www.ensembl.org/Mus_musculus/Transcript/Summary?db=core;g=ENSG00000249961	38867	ENSG00000249961	telomere repeat binding bouquet formation protein 1 [Source:HGNC Symbol;Acc:HGNC:26675]	TERB1	0.59166	1.44426	1.46032	-0.201154	-1.14962	0.391717	-0.59137	0.554272	NA	0.978939	0	0.796042	0.758411	1.58986	1.98452
ENSG00000249962	http://www.ensembl.org/Mus_musculus/Transcript/Summary?db=core;g=ENSG00000249962	38868	ENSG00000249962			0	0	0	NA	NA	NA	NA	NA	NA	0	0	0	0	0	0
ENSG00000249963	http://www.ensembl.org/Mus_musculus/Transcript/Summary?db=core;g=ENSG00000249963	38869	ENSG00000249963	eukaryotic translation elongation factor 1 alpha 1 pseudogene 20 [Source:HGNC Symbol;Acc:HGNC:37893]	EEF1A1P20	0.265347	0	0.0884491	0.0683223	1.0485	0.185024	0.362228	0.717181	NA	0	0	0.796042	0	0	0
ENSG00000249965	http://www.ensembl.org/Mus_musculus/Transcript/Summary?db=core;g=ENSG00000249965	38870	ENSG00000249965	cell division cycle 42 pseudogene 4 [Source:HGNC Symbol;Acc:HGNC:44428]	CDC42P4	1.65305	1.52221	1.55545	0.0909605	1.06508	0.382366	0.230351	0.817819	NA	0.978939	0	3.98021	0	1.58986	2.97678
ENSG00000249966	http://www.ensembl.org/Mus_musculus/Transcript/Summary?db=core;g=ENSG00000249966	38871	ENSG00000249966			0	0	0	NA	NA	NA	NA	NA	NA	0	0	0	0	0	0
ENSG00000249967	http://www.ensembl.org/Mus_musculus/Transcript/Summary?db=core;g=ENSG00000249967	38872	ENSG00000249967			0	0	0	NA	NA	NA	NA	NA	NA	0	0	0	0	0	0
ENSG00000249970	http://www.ensembl.org/Mus_musculus/Transcript/Summary?db=core;g=ENSG00000249970	38873	ENSG00000249970			0	0	0	NA	NA	NA	NA	NA	NA	0	0	0	0	0	0
ENSG00000249971	http://www.ensembl.org/Mus_musculus/Transcript/Summary?db=core;g=ENSG00000249971	38874	ENSG00000249971			0	0	0	NA	NA	NA	NA	NA	NA	0	0	0	0	0	0
ENSG00000249973	http://www.ensembl.org/Mus_musculus/Transcript/Summary?db=core;g=ENSG00000249973	38875	ENSG00000249973	coiled-coil-helix-coiled-coil-helix domain containing 2 pseudogene 7 [Source:HGNC Symbol;Acc:HGNC:39591]	CHCHD2P7	0	0	0	NA	NA	NA	NA	NA	NA	0	0	0	0	0	0
ENSG00000249975	http://www.ensembl.org/Mus_musculus/Transcript/Summary?db=core;g=ENSG00000249975	38876	ENSG00000249975	olfactory receptor family 5 subfamily H member 3 pseudogene [Source:HGNC Symbol;Acc:HGNC:14753]	OR5H3P	0	0	0	NA	NA	NA	NA	NA	NA	0	0	0	0	0	0
ENSG00000249976	http://www.ensembl.org/Mus_musculus/Transcript/Summary?db=core;g=ENSG00000249976	38877	ENSG00000249976			0	0	0	NA	NA	NA	NA	NA	NA	0	0	0	0	0	0
ENSG00000249977	http://www.ensembl.org/Mus_musculus/Transcript/Summary?db=core;g=ENSG00000249977	38878	ENSG00000249977			1.65305	0.758411	1.62052	0.251422	1.19038	0.374982	0.728647	0.466218	NA	0.978939	0	3.98021	2.27523	0	0
ENSG00000249978	http://www.ensembl.org/Mus_musculus/Transcript/Summary?db=core;g=ENSG00000249978	38879	ENSG00000249978	T cell receptor gamma variable 7 (pseudogene) [Source:HGNC Symbol;Acc:HGNC:12293]	TRGV7	0.857008	0.252804	0.464769	0.181343	1.13394	0.253032	0.597767	0.549995	NA	0.978939	0	1.59208	0.758411	0	0
ENSG00000249981	http://www.ensembl.org/Mus_musculus/Transcript/Summary?db=core;g=ENSG00000249981	38880	ENSG00000249981			0	0.330754	0.110251	-0.0188989	-1.01319	0.185024	-0.102145	0.918641	NA	0	0	0	0	0	0.992261
ENSG00000249982	http://www.ensembl.org/Mus_musculus/Transcript/Summary?db=core;g=ENSG00000249982	38881	ENSG00000249982			0	0	0	NA	NA	NA	NA	NA	NA	0	0	0	0	0	0
ENSG00000249984	http://www.ensembl.org/Mus_musculus/Transcript/Summary?db=core;g=ENSG00000249984	38882	ENSG00000249984			0	0	0	NA	NA	NA	NA	NA	NA	0	0	0	0	0	0
ENSG00000249985	http://www.ensembl.org/Mus_musculus/Transcript/Summary?db=core;g=ENSG00000249985	38883	ENSG00000249985			0	0	0	NA	NA	NA	NA	NA	NA	0	0	0	0	0	0
ENSG00000249986	http://www.ensembl.org/Mus_musculus/Transcript/Summary?db=core;g=ENSG00000249986	38884	ENSG00000249986	YWHAQ pseudogene 6 [Source:HGNC Symbol;Acc:HGNC:37685]	YWHAQP6	29.9875	56.0246	44.2145	-0.673138	-1.59454	0.343893	-1.95152	0.0509954	0.337162	34.2629	14.3054	41.3942	44.7463	62.7995	60.5279
ENSG00000249987	http://www.ensembl.org/Mus_musculus/Transcript/Summary?db=core;g=ENSG00000249987	38885	ENSG00000249987	ribosomal protein S4X pseudogene 20 [Source:HGNC Symbol;Acc:HGNC:36437]	RPS4XP20	120.462	53.3268	78.645	0.993085	1.99044	0.33202	2.98233	0.00286067	0.0663928	124.325	97.7537	139.307	59.9145	32.5922	67.4737
ENSG00000249988	http://www.ensembl.org/Mus_musculus/Transcript/Summary?db=core;g=ENSG00000249988	38886	ENSG00000249988			0	0	0	NA	NA	NA	NA	NA	NA	0	0	0	0	0	0
ENSG00000249990	http://www.ensembl.org/Mus_musculus/Transcript/Summary?db=core;g=ENSG00000249990	38887	ENSG00000249990	mitochondrially encoded cytochrome c oxidase II pseudogene 24 [Source:HGNC Symbol;Acc:HGNC:52153]	MTCO2P24	0	0	0	NA	NA	NA	NA	NA	NA	0	0	0	0	0	0
ENSG00000249992	http://www.ensembl.org/Mus_musculus/Transcript/Summary?db=core;g=ENSG00000249992	38888	ENSG00000249992	transmembrane protein 158 (gene/pseudogene) [Source:HGNC Symbol;Acc:HGNC:30293]	TMEM158	195.315	107.554	129.204	0.793484	1.73326	0.23771	3.33693	0.000847101	0.0281349	193.83	205.044	187.07	84.942	121.624	116.095
ENSG00000249993	http://www.ensembl.org/Mus_musculus/Transcript/Summary?db=core;g=ENSG00000249993	38889	ENSG00000249993	BFSP2 antisense RNA 1 [Source:HGNC Symbol;Acc:HGNC:28425]	BFSP2-AS1	2.04033	0	0.762626	0.407455	1.32634	0.26416	1.4017	0.161004	NA	2.93682	0	3.18417	0	0	0
ENSG00000249994	http://www.ensembl.org/Mus_musculus/Transcript/Summary?db=core;g=ENSG00000249994	38890	ENSG00000249994			0	0	0	NA	NA	NA	NA	NA	NA	0	0	0	0	0	0
ENSG00000249995	http://www.ensembl.org/Mus_musculus/Transcript/Summary?db=core;g=ENSG00000249995	38891	ENSG00000249995	extracellular matrix protein 1 pseudogene 2 [Source:HGNC Symbol;Acc:HGNC:49737]	ECM1P2	0	0	0	NA	NA	NA	NA	NA	NA	0	0	0	0	0	0
ENSG00000249996	http://www.ensembl.org/Mus_musculus/Transcript/Summary?db=core;g=ENSG00000249996	38892	ENSG00000249996			4.69121	5.89292	4.74501	-0.177404	-1.13085	0.444455	-0.373922	0.708462	0.868851	2.93682	4.76848	6.36834	8.34252	6.35945	2.97678
ENSG00000249997	http://www.ensembl.org/Mus_musculus/Transcript/Summary?db=core;g=ENSG00000249997	38893	ENSG00000249997	mitochondrially encoded cytochrome c oxidase III pseudogene 7 [Source:HGNC Symbol;Acc:HGNC:52037]	MTCO3P7	0	0	0	NA	NA	NA	NA	NA	NA	0	0	0	0	0	0
ENSG00000249998	http://www.ensembl.org/Mus_musculus/Transcript/Summary?db=core;g=ENSG00000249998	38894	ENSG00000249998			0	0	0	NA	NA	NA	NA	NA	NA	0	0	0	0	0	0
ENSG00000250001	http://www.ensembl.org/Mus_musculus/Transcript/Summary?db=core;g=ENSG00000250001	38895	ENSG00000250001			0	0	0	NA	NA	NA	NA	NA	NA	0	0	0	0	0	0
ENSG00000250003	http://www.ensembl.org/Mus_musculus/Transcript/Summary?db=core;g=ENSG00000250003	38896	ENSG00000250003	long intergenic non-protein coding RNA 2107 [Source:HGNC Symbol;Acc:HGNC:52962]	LINC02107	0	0	0	NA	NA	NA	NA	NA	NA	0	0	0	0	0	0
ENSG00000250006	http://www.ensembl.org/Mus_musculus/Transcript/Summary?db=core;g=ENSG00000250006	38897	ENSG00000250006			0	0	0	NA	NA	NA	NA	NA	NA	0	0	0	0	0	0
ENSG00000250007	http://www.ensembl.org/Mus_musculus/Transcript/Summary?db=core;g=ENSG00000250007	38898	ENSG00000250007			0	0	0	NA	NA	NA	NA	NA	NA	0	0	0	0	0	0
ENSG00000250011	http://www.ensembl.org/Mus_musculus/Transcript/Summary?db=core;g=ENSG00000250011	38899	ENSG00000250011	high mobility group box 1 pseudogene 3 [Source:HGNC Symbol;Acc:HGNC:4995]	HMGB1P3	0.326313	0	0.108771	0.0683223	1.0485	0.185024	0.383916	0.70104	NA	0.978939	0	0	0	0	0
ENSG00000250012	http://www.ensembl.org/Mus_musculus/Transcript/Summary?db=core;g=ENSG00000250012	38900	ENSG00000250012			3.75305	3.06338	3.43123	0.174318	1.12843	0.443978	0.390345	0.696282	NA	4.89469	2.38424	3.98021	3.03364	3.17972	2.97678
ENSG00000250013	http://www.ensembl.org/Mus_musculus/Transcript/Summary?db=core;g=ENSG00000250013	38901	ENSG00000250013			0	0	0	NA	NA	NA	NA	NA	NA	0	0	0	0	0	0
ENSG00000250015	http://www.ensembl.org/Mus_musculus/Transcript/Summary?db=core;g=ENSG00000250015	38902	ENSG00000250015			0	0	0	NA	NA	NA	NA	NA	NA	0	0	0	0	0	0
ENSG00000250016	http://www.ensembl.org/Mus_musculus/Transcript/Summary?db=core;g=ENSG00000250016	38903	ENSG00000250016	sorting nexin 18 pseudogene 23 [Source:HGNC Symbol;Acc:HGNC:39631]	SNX18P23	0.265347	0.782757	0.349368	-0.068548	-1.04866	0.205689	-0.245507	0.806064	NA	0	0	0.796042	0.758411	1.58986	0
ENSG00000250017	http://www.ensembl.org/Mus_musculus/Transcript/Summary?db=core;g=ENSG00000250017	38904	ENSG00000250017			0	0	0	NA	NA	NA	NA	NA	NA	0	0	0	0	0	0
ENSG00000250020	http://www.ensembl.org/Mus_musculus/Transcript/Summary?db=core;g=ENSG00000250020	38905	ENSG00000250020			0	0	0	NA	NA	NA	NA	NA	NA	0	0	0	0	0	0
ENSG00000250021	http://www.ensembl.org/Mus_musculus/Transcript/Summary?db=core;g=ENSG00000250021	38906	ENSG00000250021	C15orf38-AP3S2 readthrough [Source:HGNC Symbol;Acc:HGNC:38824]	C15orf38-AP3S2	2.38424	2.6912	2.11671	-0.113179	-1.08161	0.357383	-0.281157	0.77859	NA	0	7.15271	0	1.51682	5.56451	0.992261
ENSG00000250024	http://www.ensembl.org/Mus_musculus/Transcript/Summary?db=core;g=ENSG00000250024	38907	ENSG00000250024			0	0	0	NA	NA	NA	NA	NA	NA	0	0	0	0	0	0
ENSG00000250025	http://www.ensembl.org/Mus_musculus/Transcript/Summary?db=core;g=ENSG00000250025	38908	ENSG00000250025			0	0	0	NA	NA	NA	NA	NA	NA	0	0	0	0	0	0
ENSG00000250026	http://www.ensembl.org/Mus_musculus/Transcript/Summary?db=core;g=ENSG00000250026	38909	ENSG00000250026	TMPRSS11B N-terminal like, pseudogene [Source:HGNC Symbol;Acc:HGNC:37262]	TMPRSS11BNL	0	0	0	NA	NA	NA	NA	NA	NA	0	0	0	0	0	0
ENSG00000250027	http://www.ensembl.org/Mus_musculus/Transcript/Summary?db=core;g=ENSG00000250027	38910	ENSG00000250027			0	0	0	NA	NA	NA	NA	NA	NA	0	0	0	0	0	0
ENSG00000250030	http://www.ensembl.org/Mus_musculus/Transcript/Summary?db=core;g=ENSG00000250030	38911	ENSG00000250030			15.2981	32.947	25.5027	-0.682602	-1.60503	0.419442	-1.63042	0.103013	0.436617	28.3892	4.76848	12.7367	43.2294	31.7972	23.8143
ENSG00000250031	http://www.ensembl.org/Mus_musculus/Transcript/Summary?db=core;g=ENSG00000250031	38912	ENSG00000250031			7.48591	20.4669	14.7648	-0.790262	-1.72939	0.436716	-1.81673	0.0692578	0.378643	13.7051	2.38424	6.36834	28.8196	24.6429	7.93809
ENSG00000250032	http://www.ensembl.org/Mus_musculus/Transcript/Summary?db=core;g=ENSG00000250032	38913	ENSG00000250032			0	0	0	NA	NA	NA	NA	NA	NA	0	0	0	0	0	0
ENSG00000250033	http://www.ensembl.org/Mus_musculus/Transcript/Summary?db=core;g=ENSG00000250033	38914	ENSG00000250033	SLC7A11 antisense RNA 1 [Source:HGNC Symbol;Acc:HGNC:44064]	SLC7A11-AS1	0	0	0	NA	NA	NA	NA	NA	NA	0	0	0	0	0	0
ENSG00000250034	http://www.ensembl.org/Mus_musculus/Transcript/Summary?db=core;g=ENSG00000250034	38915	ENSG00000250034			0	0	0	NA	NA	NA	NA	NA	NA	0	0	0	0	0	0
ENSG00000250036	http://www.ensembl.org/Mus_musculus/Transcript/Summary?db=core;g=ENSG00000250036	38916	ENSG00000250036	immunoglobulin kappa variable 1D-37 (non-functional) [Source:HGNC Symbol;Acc:HGNC:5755]	IGKV1D-37	0	0	0	NA	NA	NA	NA	NA	NA	0	0	0	0	0	0
ENSG00000250037	http://www.ensembl.org/Mus_musculus/Transcript/Summary?db=core;g=ENSG00000250037	38917	ENSG00000250037			0.326313	0	0.108771	0.0683223	1.0485	0.185024	0.383916	0.70104	NA	0.978939	0	0	0	0	0
ENSG00000250038	http://www.ensembl.org/Mus_musculus/Transcript/Summary?db=core;g=ENSG00000250038	38918	ENSG00000250038			0.265347	0	0.0884491	0.0683223	1.0485	0.185024	0.362228	0.717181	NA	0	0	0.796042	0	0	0
ENSG00000250039	http://www.ensembl.org/Mus_musculus/Transcript/Summary?db=core;g=ENSG00000250039	38919	ENSG00000250039			0	0	0	NA	NA	NA	NA	NA	NA	0	0	0	0	0	0
ENSG00000250040	http://www.ensembl.org/Mus_musculus/Transcript/Summary?db=core;g=ENSG00000250040	38920	ENSG00000250040	RAF1 pseudogene 1 [Source:HGNC Symbol;Acc:HGNC:9830]	RAF1P1	0	0	0	NA	NA	NA	NA	NA	NA	0	0	0	0	0	0
ENSG00000250041	http://www.ensembl.org/Mus_musculus/Transcript/Summary?db=core;g=ENSG00000250041	38921	ENSG00000250041			0	0	0	NA	NA	NA	NA	NA	NA	0	0	0	0	0	0
ENSG00000250042	http://www.ensembl.org/Mus_musculus/Transcript/Summary?db=core;g=ENSG00000250042	38922	ENSG00000250042	long intergenic non-protein coding RNA 2514 [Source:HGNC Symbol;Acc:HGNC:53503]	LINC02514	0	0	0	NA	NA	NA	NA	NA	NA	0	0	0	0	0	0
ENSG00000250043	http://www.ensembl.org/Mus_musculus/Transcript/Summary?db=core;g=ENSG00000250043	38923	ENSG00000250043			0	0	0	NA	NA	NA	NA	NA	NA	0	0	0	0	0	0
ENSG00000250045	http://www.ensembl.org/Mus_musculus/Transcript/Summary?db=core;g=ENSG00000250045	38924	ENSG00000250045	chromobox 3 pseudogene 3 [Source:HGNC Symbol;Acc:HGNC:42875]	CBX3P3	11.9333	12.2048	12.0013	0.0272067	1.01904	0.410634	0.0669613	0.946613	0.978916	12.7262	7.15271	15.9208	15.1682	9.53917	11.9071
ENSG00000250046	http://www.ensembl.org/Mus_musculus/Transcript/Summary?db=core;g=ENSG00000250046	38925	ENSG00000250046			0	0	0	NA	NA	NA	NA	NA	NA	0	0	0	0	0	0
ENSG00000250048	http://www.ensembl.org/Mus_musculus/Transcript/Summary?db=core;g=ENSG00000250048	38926	ENSG00000250048	long intergenic non-protein coding RNA 603 [Source:HGNC Symbol;Acc:HGNC:43918]	LINC00603	0	0	0	NA	NA	NA	NA	NA	NA	0	0	0	0	0	0
ENSG00000250049	http://www.ensembl.org/Mus_musculus/Transcript/Summary?db=core;g=ENSG00000250049	38927	ENSG00000250049			0.794746	0.330754	0.517496	0.036284	1.02547	0.221692	0.178991	0.857945	NA	0	2.38424	0	0	0	0.992261
ENSG00000250050	http://www.ensembl.org/Mus_musculus/Transcript/Summary?db=core;g=ENSG00000250050	38928	ENSG00000250050	mitochondrially encoded NADH:ubiquinone oxidoreductase core subunit 4 pseudogene 9 [Source:HGNC Symbol;Acc:HGNC:42226]	MTND4P9	0	0.264977	0.170842	-0.0188989	-1.01319	0.185024	-0.102147	0.91864	NA	0	0	0	0	0.794931	0
ENSG00000250053	http://www.ensembl.org/Mus_musculus/Transcript/Summary?db=core;g=ENSG00000250053	38929	ENSG00000250053	retinoic acid receptor responder 2 pseudogene 4 [Source:HGNC Symbol;Acc:HGNC:48703]	RARRES2P4	0	0	0	NA	NA	NA	NA	NA	NA	0	0	0	0	0	0
ENSG00000250056	http://www.ensembl.org/Mus_musculus/Transcript/Summary?db=core;g=ENSG00000250056	38930	ENSG00000250056	long intergenic non-protein coding RNA 1018 [Source:HGNC Symbol;Acc:HGNC:27394]	LINC01018	0	0.252804	0.0842679	-0.0188989	-1.01319	0.185024	-0.102145	0.918641	NA	0	0	0	0.758411	0	0
ENSG00000250057	http://www.ensembl.org/Mus_musculus/Transcript/Summary?db=core;g=ENSG00000250057	38931	ENSG00000250057			2.24341	4.40887	3.22396	-0.327915	-1.2552	0.424237	-0.768342	0.442284	NA	1.95788	2.38424	2.38813	1.51682	0.794931	10.9149
ENSG00000250060	http://www.ensembl.org/Mus_musculus/Transcript/Summary?db=core;g=ENSG00000250060	38932	ENSG00000250060			0	0	0	NA	NA	NA	NA	NA	NA	0	0	0	0	0	0
ENSG00000250062	http://www.ensembl.org/Mus_musculus/Transcript/Summary?db=core;g=ENSG00000250062	38933	ENSG00000250062			0	0	0	NA	NA	NA	NA	NA	NA	0	0	0	0	0	0
ENSG00000250064	http://www.ensembl.org/Mus_musculus/Transcript/Summary?db=core;g=ENSG00000250064	38934	ENSG00000250064			0	0.59573	0.340906	-0.0758047	-1.05395	0.202721	-0.380577	0.703517	NA	0	0	0	0	0.794931	0.992261
ENSG00000250066	http://www.ensembl.org/Mus_musculus/Transcript/Summary?db=core;g=ENSG00000250066	38935	ENSG00000250066			0	0	0	NA	NA	NA	NA	NA	NA	0	0	0	0	0	0
ENSG00000250067	http://www.ensembl.org/Mus_musculus/Transcript/Summary?db=core;g=ENSG00000250067	38936	ENSG00000250067	YjeF N-terminal domain containing 3 [Source:HGNC Symbol;Acc:HGNC:24785]	YJEFN3	731.491	286.538	525.353	1.0446	2.0628	0.369325	2.84027	0.00450758	0.0896572	368.081	1297.03	529.368	207.046	321.152	331.415
ENSG00000250068	http://www.ensembl.org/Mus_musculus/Transcript/Summary?db=core;g=ENSG00000250068	38937	ENSG00000250068			0	0	0	NA	NA	NA	NA	NA	NA	0	0	0	0	0	0
ENSG00000250069	http://www.ensembl.org/Mus_musculus/Transcript/Summary?db=core;g=ENSG00000250069	38938	ENSG00000250069			3.62982	1.24506	1.62496	0.426688	1.34414	0.367191	0.965471	0.334309	NA	2.93682	4.76848	3.18417	0.758411	0	2.97678
ENSG00000250071	http://www.ensembl.org/Mus_musculus/Transcript/Summary?db=core;g=ENSG00000250071	38939	ENSG00000250071			22.1473	24.3945	23.9675	-0.135489	-1.09847	0.341559	-0.399596	0.689454	0.860193	23.4945	23.8424	19.105	27.3028	27.0276	18.853
ENSG00000250072	http://www.ensembl.org/Mus_musculus/Transcript/Summary?db=core;g=ENSG00000250072	38940	ENSG00000250072	SH3TC2 divergent transcript [Source:HGNC Symbol;Acc:HGNC:52905]	SH3TC2-DT	0	0	0.177348	0.0247117	1.01728	0.185024	0.133551	0.893757	NA	0	0	0	0	0	0
ENSG00000250073	http://www.ensembl.org/Mus_musculus/Transcript/Summary?db=core;g=ENSG00000250073	38941	ENSG00000250073			30.2095	49.6031	40.453	-0.552948	-1.46708	0.332307	-1.66027	0.09686	0.426778	29.3682	21.4581	39.8021	44.7463	52.4654	51.5976
ENSG00000250074	http://www.ensembl.org/Mus_musculus/Transcript/Summary?db=core;g=ENSG00000250074	38942	ENSG00000250074			0	0	0	NA	NA	NA	NA	NA	NA	0	0	0	0	0	0
ENSG00000250075	http://www.ensembl.org/Mus_musculus/Transcript/Summary?db=core;g=ENSG00000250075	38943	ENSG00000250075			1.3877	4.09894	3.44997	-0.493566	-1.40792	0.440799	-1.17501	0.239989	NA	0.978939	0	3.18417	4.55047	4.76958	2.97678
ENSG00000250076	http://www.ensembl.org/Mus_musculus/Transcript/Summary?db=core;g=ENSG00000250076	38944	ENSG00000250076			27.2112	29.2755	26.8823	-0.0349439	-1.02452	0.40745	-0.0834282	0.933511	0.972416	45.0312	9.53695	27.0654	36.4037	16.6935	34.7291
ENSG00000250078	http://www.ensembl.org/Mus_musculus/Transcript/Summary?db=core;g=ENSG00000250078	38945	ENSG00000250078			0	0	0	NA	NA	NA	NA	NA	NA	0	0	0	0	0	0
ENSG00000250079	http://www.ensembl.org/Mus_musculus/Transcript/Summary?db=core;g=ENSG00000250079	38946	ENSG00000250079			0	0	0	NA	NA	NA	NA	NA	NA	0	0	0	0	0	0
ENSG00000250080	http://www.ensembl.org/Mus_musculus/Transcript/Summary?db=core;g=ENSG00000250080	38947	ENSG00000250080			0.796042	0.505607	0.693747	0.0898493	1.06426	0.27377	0.319452	0.749384	NA	0	0	2.38813	1.51682	0	0
ENSG00000250081	http://www.ensembl.org/Mus_musculus/Transcript/Summary?db=core;g=ENSG00000250081	38948	ENSG00000250081			11.175	6.17359	9.65852	0.39557	1.31546	0.444628	0.914515	0.360446	0.664265	4.89469	16.6897	11.9406	3.03364	5.56451	9.92261
ENSG00000250082	http://www.ensembl.org/Mus_musculus/Transcript/Summary?db=core;g=ENSG00000250082	38949	ENSG00000250082			0.652626	0	0.300058	0.111933	1.08068	0.185024	0.572914	0.566703	NA	1.95788	0	0	0	0	0
ENSG00000250084	http://www.ensembl.org/Mus_musculus/Transcript/Summary?db=core;g=ENSG00000250084	38950	ENSG00000250084			0	0	0	NA	NA	NA	NA	NA	NA	0	0	0	0	0	0
ENSG00000250088	http://www.ensembl.org/Mus_musculus/Transcript/Summary?db=core;g=ENSG00000250088	38951	ENSG00000250088			0	0	0	NA	NA	NA	NA	NA	NA	0	0	0	0	0	0
ENSG00000250090	http://www.ensembl.org/Mus_musculus/Transcript/Summary?db=core;g=ENSG00000250090	38952	ENSG00000250090			0	0	0	NA	NA	NA	NA	NA	NA	0	0	0	0	0	0
ENSG00000250091	http://www.ensembl.org/Mus_musculus/Transcript/Summary?db=core;g=ENSG00000250091	38953	ENSG00000250091	dynein axonemal heavy chain 10 opposite strand [Source:HGNC Symbol;Acc:HGNC:37121]	DNAH10OS	128.246	183.829	177.224	-0.402057	-1.32139	0.34841	-1.15855	0.24664	0.578186	185.019	54.8375	144.88	234.349	149.447	167.692
ENSG00000250092	http://www.ensembl.org/Mus_musculus/Transcript/Summary?db=core;g=ENSG00000250092	38954	ENSG00000250092			0	0	0	NA	NA	NA	NA	NA	NA	0	0	0	0	0	0
ENSG00000250095	http://www.ensembl.org/Mus_musculus/Transcript/Summary?db=core;g=ENSG00000250095	38955	ENSG00000250095	NREP antisense RNA 1 [Source:HGNC Symbol;Acc:HGNC:40780]	NREP-AS1	0	0	0	NA	NA	NA	NA	NA	NA	0	0	0	0	0	0
ENSG00000250098	http://www.ensembl.org/Mus_musculus/Transcript/Summary?db=core;g=ENSG00000250098	38956	ENSG00000250098			1.06009	0	0.353364	0.111933	1.08068	0.185024	0.643813	0.519696	NA	0	2.38424	0.796042	0	0	0
ENSG00000250099	http://www.ensembl.org/Mus_musculus/Transcript/Summary?db=core;g=ENSG00000250099	38957	ENSG00000250099			0.59166	0.517781	0.369814	0.0446829	1.03146	0.238267	0.152691	0.878642	NA	0.978939	0	0.796042	0.758411	0.794931	0
ENSG00000250100	http://www.ensembl.org/Mus_musculus/Transcript/Summary?db=core;g=ENSG00000250100	38958	ENSG00000250100			0	0	0	NA	NA	NA	NA	NA	NA	0	0	0	0	0	0
ENSG00000250101	http://www.ensembl.org/Mus_musculus/Transcript/Summary?db=core;g=ENSG00000250101	38959	ENSG00000250101			3.24125	3.43066	3.00372	-0.0951557	-1.06818	0.411976	-0.216575	0.82854	NA	0.978939	7.15271	1.59208	0.758411	5.56451	3.96904
ENSG00000250102	http://www.ensembl.org/Mus_musculus/Transcript/Summary?db=core;g=ENSG00000250102	38960	ENSG00000250102	long intergenic non-protein coding RNA 2377 [Source:HGNC Symbol;Acc:HGNC:53300]	LINC02377	0	0	0	NA	NA	NA	NA	NA	NA	0	0	0	0	0	0
ENSG00000250103	http://www.ensembl.org/Mus_musculus/Transcript/Summary?db=core;g=ENSG00000250103	38961	ENSG00000250103	PITX2 adjacent non-coding RNA [Source:HGNC Symbol;Acc:HGNC:52282]	PANCR	0.794746	0	0.264915	0.0683223	1.0485	0.185024	0.383916	0.70104	NA	0	2.38424	0	0	0	0
ENSG00000250105	http://www.ensembl.org/Mus_musculus/Transcript/Summary?db=core;g=ENSG00000250105	38962	ENSG00000250105			0.326313	0.59573	0.721856	-0.039048	-1.02744	0.318623	-0.164771	0.869124	NA	0.978939	0	0	0	0.794931	0.992261
ENSG00000250106	http://www.ensembl.org/Mus_musculus/Transcript/Summary?db=core;g=ENSG00000250106	38963	ENSG00000250106	ANKRD33B antisense RNA 1 [Source:HGNC Symbol;Acc:HGNC:41298]	ANKRD33B-AS1	0	0	0	NA	NA	NA	NA	NA	NA	0	0	0	0	0	0
ENSG00000250107	http://www.ensembl.org/Mus_musculus/Transcript/Summary?db=core;g=ENSG00000250107	38964	ENSG00000250107	CACNA1G antisense RNA 1 [Source:HGNC Symbol;Acc:HGNC:27377]	CACNA1G-AS1	3.30221	0.330754	2.60739	0.603096	1.51897	0.405939	1.92238	0.0545576	NA	1.95788	7.15271	0.796042	0	0	0.992261
ENSG00000250111	http://www.ensembl.org/Mus_musculus/Transcript/Summary?db=core;g=ENSG00000250111	38965	ENSG00000250111	coiled-coil domain-containing protein 144B-like [Source:NCBI gene;Acc:101929141]		0	0	0	NA	NA	NA	NA	NA	NA	0	0	0	0	0	0
ENSG00000250114	http://www.ensembl.org/Mus_musculus/Transcript/Summary?db=core;g=ENSG00000250114	38966	ENSG00000250114			0	0	0	NA	NA	NA	NA	NA	NA	0	0	0	0	0	0
ENSG00000250115	http://www.ensembl.org/Mus_musculus/Transcript/Summary?db=core;g=ENSG00000250115	38967	ENSG00000250115	adenylate kinase 3 pseudogene 2 [Source:HGNC Symbol;Acc:HGNC:31099]	AK3P2	2.77541	1.87192	2.73089	0.245561	1.18555	0.42334	0.589885	0.555268	NA	1.95788	0	6.36834	3.03364	1.58986	0.992261
ENSG00000250116	http://www.ensembl.org/Mus_musculus/Transcript/Summary?db=core;g=ENSG00000250116	38968	ENSG00000250116			0	0.252804	0.0842679	-0.0188989	-1.01319	0.185024	-0.102145	0.918641	NA	0	0	0	0.758411	0	0
ENSG00000250118	http://www.ensembl.org/Mus_musculus/Transcript/Summary?db=core;g=ENSG00000250118	38969	ENSG00000250118			2.28419	5.68154	3.93186	-0.40962	-1.32834	0.42358	-0.958534	0.337793	0.6473	6.85257	0	0	9.10093	3.97465	3.96904
ENSG00000250120	http://www.ensembl.org/Mus_musculus/Transcript/Summary?db=core;g=ENSG00000250120	38970	ENSG00000250120	protocadherin alpha 10 [Source:HGNC Symbol;Acc:HGNC:8664]	PCDHA10	327.945	462.593	399.077	-0.407152	-1.32607	0.334371	-1.21776	0.223316	0.558178	393.533	221.734	368.568	578.668	438.007	371.105
ENSG00000250122	http://www.ensembl.org/Mus_musculus/Transcript/Summary?db=core;g=ENSG00000250122	38971	ENSG00000250122			0	0	0	NA	NA	NA	NA	NA	NA	0	0	0	0	0	0
ENSG00000250124	http://www.ensembl.org/Mus_musculus/Transcript/Summary?db=core;g=ENSG00000250124	38972	ENSG00000250124			1.06009	0	0.353364	0.111933	1.08068	0.185024	0.643813	0.519696	NA	0	2.38424	0.796042	0	0	0
ENSG00000250125	http://www.ensembl.org/Mus_musculus/Transcript/Summary?db=core;g=ENSG00000250125	38973	ENSG00000250125	long intergenic non-protein coding RNA 2232 [Source:HGNC Symbol;Acc:HGNC:53103]	LINC02232	0	0	0	NA	NA	NA	NA	NA	NA	0	0	0	0	0	0
ENSG00000250126	http://www.ensembl.org/Mus_musculus/Transcript/Summary?db=core;g=ENSG00000250126	38974	ENSG00000250126			0	0	0	NA	NA	NA	NA	NA	NA	0	0	0	0	0	0
ENSG00000250127	http://www.ensembl.org/Mus_musculus/Transcript/Summary?db=core;g=ENSG00000250127	38975	ENSG00000250127	long intergenic non-protein coding RNA 2108 [Source:HGNC Symbol;Acc:HGNC:52963]	LINC02108	0	0.505607	0.168536	-0.0625095	-1.04428	0.185024	-0.291891	0.77037	NA	0	0	0	1.51682	0	0
ENSG00000250129	http://www.ensembl.org/Mus_musculus/Transcript/Summary?db=core;g=ENSG00000250129	38976	ENSG00000250129			0	0	0	NA	NA	NA	NA	NA	NA	0	0	0	0	0	0
ENSG00000250130	http://www.ensembl.org/Mus_musculus/Transcript/Summary?db=core;g=ENSG00000250130	38977	ENSG00000250130			3.69079	2.45548	3.89452	0.22447	1.16835	0.443707	0.502655	0.615207	0.822228	3.91575	4.76848	2.38813	3.79206	1.58986	1.98452
ENSG00000250131	http://www.ensembl.org/Mus_musculus/Transcript/Summary?db=core;g=ENSG00000250131	38978	ENSG00000250131			9.29738	6.30888	7.06226	0.246036	1.18594	0.443921	0.560042	0.575451	0.79934	8.81045	14.3054	4.77625	3.03364	11.924	3.96904
ENSG00000250132	http://www.ensembl.org/Mus_musculus/Transcript/Summary?db=core;g=ENSG00000250132	38979	ENSG00000250132			54.7058	63.4495	60.0158	-0.147789	-1.10787	0.275675	-0.53609	0.591896	0.807957	60.6942	38.1478	65.2755	60.6729	61.2097	68.466
ENSG00000250133	http://www.ensembl.org/Mus_musculus/Transcript/Summary?db=core;g=ENSG00000250133	38980	ENSG00000250133	HOXC cluster antisense RNA 2 [Source:HGNC Symbol;Acc:HGNC:43750]	HOXC-AS2	12.6022	4.32062	9.32467	0.875901	1.83515	0.435559	2.04159	0.0411926	0.307387	10.7683	16.6897	10.3486	3.03364	3.97465	5.95356
ENSG00000250135	http://www.ensembl.org/Mus_musculus/Transcript/Summary?db=core;g=ENSG00000250135	38981	ENSG00000250135			0	0	0	NA	NA	NA	NA	NA	NA	0	0	0	0	0	0
ENSG00000250137	http://www.ensembl.org/Mus_musculus/Transcript/Summary?db=core;g=ENSG00000250137	38982	ENSG00000250137			0	0	0	NA	NA	NA	NA	NA	NA	0	0	0	0	0	0
ENSG00000250138	http://www.ensembl.org/Mus_musculus/Transcript/Summary?db=core;g=ENSG00000250138	38983	ENSG00000250138			0	0	0	NA	NA	NA	NA	NA	NA	0	0	0	0	0	0
ENSG00000250140	http://www.ensembl.org/Mus_musculus/Transcript/Summary?db=core;g=ENSG00000250140	38984	ENSG00000250140			0	0	0	NA	NA	NA	NA	NA	NA	0	0	0	0	0	0
ENSG00000250141	http://www.ensembl.org/Mus_musculus/Transcript/Summary?db=core;g=ENSG00000250141	38985	ENSG00000250141	long intergenic non-protein coding RNA 2276 [Source:HGNC Symbol;Acc:HGNC:53192]	LINC02276	0	0	0	NA	NA	NA	NA	NA	NA	0	0	0	0	0	0
ENSG00000250144	http://www.ensembl.org/Mus_musculus/Transcript/Summary?db=core;g=ENSG00000250144	38986	ENSG00000250144			20.3749	12.0646	14.5772	0.595072	1.51055	0.383012	1.54891	0.121403	0.463187	20.5577	19.0739	21.4931	11.3762	7.94931	16.8684
ENSG00000250145	http://www.ensembl.org/Mus_musculus/Transcript/Summary?db=core;g=ENSG00000250145	38987	ENSG00000250145			2.71055	3.31619	2.75349	-0.219306	-1.16417	0.416654	-0.535391	0.59238	NA	0.978939	7.15271	0	3.79206	3.17972	2.97678
ENSG00000250147	http://www.ensembl.org/Mus_musculus/Transcript/Summary?db=core;g=ENSG00000250147	38988	ENSG00000250147	mortality factor 4 like 2 pseudogene 1 [Source:HGNC Symbol;Acc:HGNC:20403]	MORF4L2P1	2.36664	3.74924	3.0904	-0.170481	-1.12543	0.426322	-0.396073	0.692051	NA	3.91575	0	3.18417	1.51682	4.76958	4.9613
ENSG00000250148	http://www.ensembl.org/Mus_musculus/Transcript/Summary?db=core;g=ENSG00000250148	38989	ENSG00000250148	keratin 8 pseudogene 31 [Source:HGNC Symbol;Acc:HGNC:39865]	KRT8P31	122.498	58.8255	92.6716	0.920844	1.89322	0.275831	3.34064	0.000835859	0.0279601	85.1677	164.512	117.814	59.9145	50.0806	66.4815
ENSG00000250149	http://www.ensembl.org/Mus_musculus/Transcript/Summary?db=core;g=ENSG00000250149	38990	ENSG00000250149			0	0	0	NA	NA	NA	NA	NA	NA	0	0	0	0	0	0
ENSG00000250150	http://www.ensembl.org/Mus_musculus/Transcript/Summary?db=core;g=ENSG00000250150	38991	ENSG00000250150			0	0	0	NA	NA	NA	NA	NA	NA	0	0	0	0	0	0
ENSG00000250151	http://www.ensembl.org/Mus_musculus/Transcript/Summary?db=core;g=ENSG00000250151	38992	ENSG00000250151	ARPC4-TTLL3 readthrough [Source:HGNC Symbol;Acc:HGNC:38830]	ARPC4-TTLL3	5.26009	1.19146	3.13032	0.599839	1.51555	0.410608	1.52786	0.126546	NA	7.83151	7.15271	0.796042	0	1.58986	1.98452
ENSG00000250155	http://www.ensembl.org/Mus_musculus/Transcript/Summary?db=core;g=ENSG00000250155	38993	ENSG00000250155			0.326313	0	0.108771	0.0683223	1.0485	0.185024	0.383916	0.70104	NA	0.978939	0	0	0	0	0
ENSG00000250156	http://www.ensembl.org/Mus_musculus/Transcript/Summary?db=core;g=ENSG00000250156	38994	ENSG00000250156	long intergenic non-protein coding RNA 2060 [Source:HGNC Symbol;Acc:HGNC:52904]	LINC02060	0	0	0	NA	NA	NA	NA	NA	NA	0	0	0	0	0	0
ENSG00000250158	http://www.ensembl.org/Mus_musculus/Transcript/Summary?db=core;g=ENSG00000250158	38995	ENSG00000250158			0.265347	0	0.0884491	0.0683223	1.0485	0.185024	0.362228	0.717181	NA	0	0	0.796042	0	0	0
ENSG00000250159	http://www.ensembl.org/Mus_musculus/Transcript/Summary?db=core;g=ENSG00000250159	38996	ENSG00000250159			4.22148	14.6048	8.99387	-1.08133	-2.11599	0.432534	-2.45513	0.0140832	0.174961	3.91575	4.76848	3.98021	18.2019	8.74424	16.8684
ENSG00000250161	http://www.ensembl.org/Mus_musculus/Transcript/Summary?db=core;g=ENSG00000250161	38997	ENSG00000250161	tRNA methyltransferase subunit 11-2 pseudogene 5 [Source:HGNC Symbol;Acc:HGNC:44024]	TRMT112P5	0	0	0	NA	NA	NA	NA	NA	NA	0	0	0	0	0	0
ENSG00000250162	http://www.ensembl.org/Mus_musculus/Transcript/Summary?db=core;g=ENSG00000250162	38998	ENSG00000250162	casein kinase 1 alpha 1 pseudogene 3 [Source:HGNC Symbol;Acc:HGNC:38669]	CSNK1A1P3	6.32277	12.5356	9.39619	-0.613696	-1.53017	0.420467	-1.44832	0.147529	0.488453	7.83151	4.76848	6.36834	15.1682	9.53917	12.8994
ENSG00000250164	http://www.ensembl.org/Mus_musculus/Transcript/Summary?db=core;g=ENSG00000250164	38999	ENSG00000250164			0	0	0	NA	NA	NA	NA	NA	NA	0	0	0	0	0	0
ENSG00000250166	http://www.ensembl.org/Mus_musculus/Transcript/Summary?db=core;g=ENSG00000250166	39000	ENSG00000250166			0	0.505607	0.310865	-0.0625095	-1.04428	0.185024	-0.291893	0.770368	NA	0	0	0	1.51682	0	0
ENSG00000250167	http://www.ensembl.org/Mus_musculus/Transcript/Summary?db=core;g=ENSG00000250167	39001	ENSG00000250167			0	0	0	NA	NA	NA	NA	NA	NA	0	0	0	0	0	0
ENSG00000250169	http://www.ensembl.org/Mus_musculus/Transcript/Summary?db=core;g=ENSG00000250169	39002	ENSG00000250169	mitochondrially encoded NADH:ubiquinone oxidoreductase core subunit 5 pseudogene 13 [Source:HGNC Symbol;Acc:HGNC:42304]	MTND5P13	0.265347	0	0.0884491	0.0683223	1.0485	0.185024	0.362228	0.717181	NA	0	0	0.796042	0	0	0
ENSG00000250170	http://www.ensembl.org/Mus_musculus/Transcript/Summary?db=core;g=ENSG00000250170	39003	ENSG00000250170	RASA2 intronic transcript 1 [Source:HGNC Symbol;Acc:HGNC:41376]	RASA2-IT1	0.326313	0	0.108771	0.0683223	1.0485	0.185024	0.383916	0.70104	NA	0.978939	0	0	0	0	0
ENSG00000250173	http://www.ensembl.org/Mus_musculus/Transcript/Summary?db=core;g=ENSG00000250173	39004	ENSG00000250173			0	0	0	NA	NA	NA	NA	NA	NA	0	0	0	0	0	0
ENSG00000250174	http://www.ensembl.org/Mus_musculus/Transcript/Summary?db=core;g=ENSG00000250174	39005	ENSG00000250174	MYLK antisense RNA 2 [Source:HGNC Symbol;Acc:HGNC:40387]	MYLK-AS2	6.05872	6.78827	6.1983	-0.0218105	-1.01523	0.436557	-0.0454798	0.963725	0.986206	7.83151	2.38424	7.96042	6.06729	6.35945	7.93809
ENSG00000250180	http://www.ensembl.org/Mus_musculus/Transcript/Summary?db=core;g=ENSG00000250180	39006	ENSG00000250180			0	0	0	NA	NA	NA	NA	NA	NA	0	0	0	0	0	0
ENSG00000250182	http://www.ensembl.org/Mus_musculus/Transcript/Summary?db=core;g=ENSG00000250182	39007	ENSG00000250182	eukaryotic translation elongation factor 1 alpha 1 pseudogene 13 [Source:HGNC Symbol;Acc:HGNC:3196]	EEF1A1P13	511.483	668.88	612.235	-0.349122	-1.27379	0.266867	-1.30904	0.19052	0.531489	620.647	522.148	391.653	649.2	723.387	634.055
ENSG00000250183	http://www.ensembl.org/Mus_musculus/Transcript/Summary?db=core;g=ENSG00000250183	39008	ENSG00000250183			0	0	0	NA	NA	NA	NA	NA	NA	0	0	0	0	0	0
ENSG00000250185	http://www.ensembl.org/Mus_musculus/Transcript/Summary?db=core;g=ENSG00000250185	39009	ENSG00000250185	regulator of chromosome condensation 2 pseudogene 8 [Source:HGNC Symbol;Acc:HGNC:42384]	RCC2P8	7.38327	8.41956	7.93854	-0.0454681	-1.03202	0.441537	-0.101941	0.918804	0.96516	20.5577	0	1.59208	7.58411	8.74424	8.93035
ENSG00000250186	http://www.ensembl.org/Mus_musculus/Transcript/Summary?db=core;g=ENSG00000250186	39010	ENSG00000250186			1.38641	1.19146	1.52344	0.0240264	1.01679	0.359361	0.0555881	0.95567	NA	0.978939	2.38424	0.796042	0	1.58986	1.98452
ENSG00000250189	http://www.ensembl.org/Mus_musculus/Transcript/Summary?db=core;g=ENSG00000250189	39011	ENSG00000250189			0	0	0	NA	NA	NA	NA	NA	NA	0	0	0	0	0	0
ENSG00000250190	http://www.ensembl.org/Mus_musculus/Transcript/Summary?db=core;g=ENSG00000250190	39012	ENSG00000250190	long intergenic non-protein coding RNA 2364 [Source:HGNC Symbol;Acc:HGNC:53288]	LINC02364	0	0	0	NA	NA	NA	NA	NA	NA	0	0	0	0	0	0
ENSG00000250191	http://www.ensembl.org/Mus_musculus/Transcript/Summary?db=core;g=ENSG00000250191	39013	ENSG00000250191			0	0	0	NA	NA	NA	NA	NA	NA	0	0	0	0	0	0
ENSG00000250192	http://www.ensembl.org/Mus_musculus/Transcript/Summary?db=core;g=ENSG00000250192	39014	ENSG00000250192			0	0	0	NA	NA	NA	NA	NA	NA	0	0	0	0	0	0
ENSG00000250193	http://www.ensembl.org/Mus_musculus/Transcript/Summary?db=core;g=ENSG00000250193	39015	ENSG00000250193			0	0	0	NA	NA	NA	NA	NA	NA	0	0	0	0	0	0
ENSG00000250194	http://www.ensembl.org/Mus_musculus/Transcript/Summary?db=core;g=ENSG00000250194	39016	ENSG00000250194			1.71402	3.05121	3.62593	-0.200861	-1.14938	0.4401	-0.530587	0.595705	0.810855	1.95788	0	3.18417	3.79206	2.38479	2.97678
ENSG00000250195	http://www.ensembl.org/Mus_musculus/Transcript/Summary?db=core;g=ENSG00000250195	39017	ENSG00000250195			0	0	0	NA	NA	NA	NA	NA	NA	0	0	0	0	0	0
ENSG00000250197	http://www.ensembl.org/Mus_musculus/Transcript/Summary?db=core;g=ENSG00000250197	39018	ENSG00000250197	high mobility group nucleosome binding domain 1 pseudogene 15 [Source:HGNC Symbol;Acc:HGNC:39359]	HMGN1P15	0	0.264977	0.170842	-0.0188989	-1.01319	0.185024	-0.102147	0.91864	NA	0	0	0	0	0.794931	0
ENSG00000250198	http://www.ensembl.org/Mus_musculus/Transcript/Summary?db=core;g=ENSG00000250198	39019	ENSG00000250198	long intergenic non-protein coding RNA 2199 [Source:HGNC Symbol;Acc:HGNC:53065]	LINC02199	0	0	0	NA	NA	NA	NA	NA	NA	0	0	0	0	0	0
ENSG00000250200	http://www.ensembl.org/Mus_musculus/Transcript/Summary?db=core;g=ENSG00000250200	39020	ENSG00000250200			0	0	0	NA	NA	NA	NA	NA	NA	0	0	0	0	0	0
ENSG00000250202	http://www.ensembl.org/Mus_musculus/Transcript/Summary?db=core;g=ENSG00000250202	39021	ENSG00000250202			32.3923	46.2536	38.2264	-0.377696	-1.29927	0.32111	-1.16913	0.24235	0.575188	43.0733	16.6897	37.414	51.572	48.4908	38.6982
ENSG00000250204	http://www.ensembl.org/Mus_musculus/Transcript/Summary?db=core;g=ENSG00000250204	39022	ENSG00000250204	testis-specific transcript, Y-linked 23B (non-protein coding) [Source:HGNC Symbol;Acc:HGNC:37983]	TTTY23B	0	0	0	NA	NA	NA	NA	NA	NA	0	0	0	0	0	0
ENSG00000250205	http://www.ensembl.org/Mus_musculus/Transcript/Summary?db=core;g=ENSG00000250205	39023	ENSG00000250205	tyrosine 3-monooxygenase/tryptophan 5-monooxygenase activation protein epsilon pseudogene 4 [Source:HGNC Symbol;Acc:HGNC:49440]	YWHAEP4	0	0	0	NA	NA	NA	NA	NA	NA	0	0	0	0	0	0
ENSG00000250207	http://www.ensembl.org/Mus_musculus/Transcript/Summary?db=core;g=ENSG00000250207	39024	ENSG00000250207			0	0	0	NA	NA	NA	NA	NA	NA	0	0	0	0	0	0
ENSG00000250208	http://www.ensembl.org/Mus_musculus/Transcript/Summary?db=core;g=ENSG00000250208	39025	ENSG00000250208	FZD10 divergent transcript [Source:HGNC Symbol;Acc:HGNC:48632]	FZD10-DT	0	0	0	NA	NA	NA	NA	NA	NA	0	0	0	0	0	0
ENSG00000250210	http://www.ensembl.org/Mus_musculus/Transcript/Summary?db=core;g=ENSG00000250210	39026	ENSG00000250210			0	0	0	NA	NA	NA	NA	NA	NA	0	0	0	0	0	0
ENSG00000250213	http://www.ensembl.org/Mus_musculus/Transcript/Summary?db=core;g=ENSG00000250213	39027	ENSG00000250213			5.9355	1.94987	5.36515	0.764923	1.69928	0.444434	1.78627	0.074056	0.387029	5.87363	4.76848	7.16438	2.27523	1.58986	1.98452
ENSG00000250214	http://www.ensembl.org/Mus_musculus/Transcript/Summary?db=core;g=ENSG00000250214	39028	ENSG00000250214			0	0	0	NA	NA	NA	NA	NA	NA	0	0	0	0	0	0
ENSG00000250215	http://www.ensembl.org/Mus_musculus/Transcript/Summary?db=core;g=ENSG00000250215	39029	ENSG00000250215	corepressor interacting with RBPJ, 1 pseudogene 2 [Source:HGNC Symbol;Acc:HGNC:44012]	CIR1P2	4.07936	3.8754	4.01072	0.0645078	1.04573	0.44264	0.143941	0.885547	0.951815	5.87363	2.38424	3.98021	6.06729	1.58986	3.96904
ENSG00000250218	http://www.ensembl.org/Mus_musculus/Transcript/Summary?db=core;g=ENSG00000250218	39030	ENSG00000250218	ALDH1L1 antisense RNA 1 [Source:HGNC Symbol;Acc:HGNC:40244]	ALDH1L1-AS1	0.794746	0	0.596908	0.104601	1.0752	0.227804	0.480545	0.63084	NA	0	2.38424	0	0	0	0
ENSG00000250219	http://www.ensembl.org/Mus_musculus/Transcript/Summary?db=core;g=ENSG00000250219	39031	ENSG00000250219	LTV1 ribosome biogenesis factor pseudogene 1 [Source:HGNC Symbol;Acc:HGNC:44049]	LTV1P1	0	0	0	NA	NA	NA	NA	NA	NA	0	0	0	0	0	0
ENSG00000250220	http://www.ensembl.org/Mus_musculus/Transcript/Summary?db=core;g=ENSG00000250220	39032	ENSG00000250220			16.8696	10.0265	16.3101	0.606868	1.52295	0.388567	1.5642	0.117771	0.457754	19.5788	9.53695	21.4931	10.6178	9.53917	9.92261
ENSG00000250221	http://www.ensembl.org/Mus_musculus/Transcript/Summary?db=core;g=ENSG00000250221	39033	ENSG00000250221	keratin 8 pseudogene 32 [Source:HGNC Symbol;Acc:HGNC:39866]	KRT8P32	103.967	102.105	105.39	0.0159902	1.01115	0.321602	0.0490221	0.960902	0.984801	106.704	112.059	93.137	128.171	93.8018	84.3422
ENSG00000250222	http://www.ensembl.org/Mus_musculus/Transcript/Summary?db=core;g=ENSG00000250222	39034	ENSG00000250222			75.7518	60.5669	66.3264	0.22785	1.17109	0.363007	0.629566	0.528978	0.773306	37.1997	121.596	68.4596	46.2631	65.9792	69.4582
ENSG00000250223	http://www.ensembl.org/Mus_musculus/Transcript/Summary?db=core;g=ENSG00000250223	39035	ENSG00000250223	long intergenic non-protein coding RNA 1216 [Source:HGNC Symbol;Acc:HGNC:41418]	LINC01216	0	0	0	NA	NA	NA	NA	NA	NA	0	0	0	0	0	0
ENSG00000250227	http://www.ensembl.org/Mus_musculus/Transcript/Summary?db=core;g=ENSG00000250227	39036	ENSG00000250227	tripartite motif containing 60 pseudogene 14 [Source:HGNC Symbol;Acc:HGNC:38486]	TRIM60P14	0	0	0	NA	NA	NA	NA	NA	NA	0	0	0	0	0	0
ENSG00000250229	http://www.ensembl.org/Mus_musculus/Transcript/Summary?db=core;g=ENSG00000250229	39037	ENSG00000250229			0	0	0	NA	NA	NA	NA	NA	NA	0	0	0	0	0	0
ENSG00000250230	http://www.ensembl.org/Mus_musculus/Transcript/Summary?db=core;g=ENSG00000250230	39038	ENSG00000250230			2.63069	3.82179	3.60705	-0.223054	-1.1672	0.440785	-0.531676	0.594951	0.810448	3.91575	2.38424	1.59208	5.30888	3.17972	2.97678
ENSG00000250231	http://www.ensembl.org/Mus_musculus/Transcript/Summary?db=core;g=ENSG00000250231	39039	ENSG00000250231	ubiquitin specific peptidase 17-like family member 16, pseudogene [Source:HGNC Symbol;Acc:HGNC:44444]	USP17L16P	0	0	0	NA	NA	NA	NA	NA	NA	0	0	0	0	0	0
ENSG00000250234	http://www.ensembl.org/Mus_musculus/Transcript/Summary?db=core;g=ENSG00000250234	39040	ENSG00000250234			0	0	0	NA	NA	NA	NA	NA	NA	0	0	0	0	0	0
ENSG00000250237	http://www.ensembl.org/Mus_musculus/Transcript/Summary?db=core;g=ENSG00000250237	39041	ENSG00000250237			10.4846	10.4596	9.34671	0.0368774	1.02589	0.429576	0.0928092	0.926055	0.96904	10.7683	7.15271	13.5327	8.34252	11.129	11.9071
ENSG00000250238	http://www.ensembl.org/Mus_musculus/Transcript/Summary?db=core;g=ENSG00000250238	39042	ENSG00000250238			0.917973	1.43209	1.32771	-0.0909072	-1.06504	0.376246	-0.255302	0.79849	NA	1.95788	0	0.796042	1.51682	0.794931	1.98452
ENSG00000250240	http://www.ensembl.org/Mus_musculus/Transcript/Summary?db=core;g=ENSG00000250240	39043	ENSG00000250240			2.36535	2.20268	2.7889	0.0330614	1.02318	0.433621	0.0512133	0.959156	NA	3.91575	2.38424	0.796042	3.03364	1.58986	1.98452
ENSG00000250241	http://www.ensembl.org/Mus_musculus/Transcript/Summary?db=core;g=ENSG00000250241	39044	ENSG00000250241			10.9951	14.7816	16.038	-0.224059	-1.16802	0.405376	-0.571733	0.567503	0.794891	14.6841	4.76848	13.5327	19.7187	12.7189	11.9071
ENSG00000250242	http://www.ensembl.org/Mus_musculus/Transcript/Summary?db=core;g=ENSG00000250242	39045	ENSG00000250242			0	0	0	NA	NA	NA	NA	NA	NA	0	0	0	0	0	0
ENSG00000250243	http://www.ensembl.org/Mus_musculus/Transcript/Summary?db=core;g=ENSG00000250243	39046	ENSG00000250243			0	0	0	NA	NA	NA	NA	NA	NA	0	0	0	0	0	0
ENSG00000250244	http://www.ensembl.org/Mus_musculus/Transcript/Summary?db=core;g=ENSG00000250244	39047	ENSG00000250244			0	0	0.142329	0.0247117	1.01728	0.185024	0.133553	0.893756	NA	0	0	0	0	0	0
ENSG00000250247	http://www.ensembl.org/Mus_musculus/Transcript/Summary?db=core;g=ENSG00000250247	39048	ENSG00000250247	selenophosphate synthetase 2 pseudogene 1 [Source:HGNC Symbol;Acc:HGNC:42165]	SEPHS2P1	8.15872	5.83744	7.40257	0.259649	1.19719	0.444568	0.584114	0.559144	0.789653	11.7473	4.76848	7.96042	7.58411	3.97465	5.95356
ENSG00000250249	http://www.ensembl.org/Mus_musculus/Transcript/Summary?db=core;g=ENSG00000250249	39049	ENSG00000250249			0	0	0	NA	NA	NA	NA	NA	NA	0	0	0	0	0	0
ENSG00000250250	http://www.ensembl.org/Mus_musculus/Transcript/Summary?db=core;g=ENSG00000250250	39050	ENSG00000250250			0	0	0	NA	NA	NA	NA	NA	NA	0	0	0	0	0	0
ENSG00000250251	http://www.ensembl.org/Mus_musculus/Transcript/Summary?db=core;g=ENSG00000250251	39051	ENSG00000250251	polycystin 1, transient receptor potential channel interacting pseudogene 6 [Source:HGNC Symbol;Acc:HGNC:30070]	PKD1P6	154.563	222.352	198.526	-0.438669	-1.35535	0.323254	-1.35913	0.174106	0.515715	241.798	126.365	95.5251	269.994	251.198	145.862
ENSG00000250252	http://www.ensembl.org/Mus_musculus/Transcript/Summary?db=core;g=ENSG00000250252	39052	ENSG00000250252	long intergenic non-protein coding RNA 2430 [Source:HGNC Symbol;Acc:HGNC:53361]	LINC02430	0	0	0	NA	NA	NA	NA	NA	NA	0	0	0	0	0	0
ENSG00000250253	http://www.ensembl.org/Mus_musculus/Transcript/Summary?db=core;g=ENSG00000250253	39053	ENSG00000250253			0.326313	0.330754	0.219022	0.0247117	1.01728	0.185024	0.14778	0.882517	NA	0.978939	0	0	0	0	0.992261
ENSG00000250254	http://www.ensembl.org/Mus_musculus/Transcript/Summary?db=core;g=ENSG00000250254	39054	ENSG00000250254	pituitary tumor-transforming 2 [Source:HGNC Symbol;Acc:HGNC:9691]	PTTG2	49.3606	31.855	39.4301	0.407211	1.32612	0.409543	0.998129	0.318217	0.634388	26.4313	88.2168	33.4338	24.2692	36.5668	34.7291
ENSG00000250256	http://www.ensembl.org/Mus_musculus/Transcript/Summary?db=core;g=ENSG00000250256	39055	ENSG00000250256			21.8833	19.8484	19.6999	0.106779	1.07682	0.362449	0.299284	0.764723	0.896588	23.4945	21.4581	20.6971	25.786	15.8986	17.8607
ENSG00000250257	http://www.ensembl.org/Mus_musculus/Transcript/Summary?db=core;g=ENSG00000250257	39056	ENSG00000250257	lactate dehydrogenase A like 6D, pseudogene [Source:HGNC Symbol;Acc:HGNC:44239]	LDHAL6DP	0	0	0	NA	NA	NA	NA	NA	NA	0	0	0	0	0	0
ENSG00000250258	http://www.ensembl.org/Mus_musculus/Transcript/Summary?db=core;g=ENSG00000250258	39057	ENSG00000250258			2.24341	0.836361	1.34627	0.374548	1.29643	0.386976	0.92683	0.354015	NA	1.95788	2.38424	2.38813	1.51682	0	0.992261
ENSG00000250259	http://www.ensembl.org/Mus_musculus/Transcript/Summary?db=core;g=ENSG00000250259	39058	ENSG00000250259			1.58949	0	0.529831	0.111933	1.08068	0.185024	0.820306	0.412042	NA	0	4.76848	0	0	0	0
ENSG00000250260	http://www.ensembl.org/Mus_musculus/Transcript/Summary?db=core;g=ENSG00000250260	39059	ENSG00000250260			0	1.08916	0.693119	-0.156031	-1.11422	0.241119	-0.748275	0.454294	NA	0	0	0	2.27523	0	0.992261
ENSG00000250261	http://www.ensembl.org/Mus_musculus/Transcript/Summary?db=core;g=ENSG00000250261	39060	ENSG00000250261	coiled-coil domain containing 74B pseudogene 1 [Source:HGNC Symbol;Acc:HGNC:51917]	CCDC74BP1	1.58949	0	0.612347	0.128	1.09278	0.197183	0.878957	0.379425	NA	0	4.76848	0	0	0	0
ENSG00000250263	http://www.ensembl.org/Mus_musculus/Transcript/Summary?db=core;g=ENSG00000250263	39061	ENSG00000250263	long intergenic non-protein coding RNA 2509 [Source:HGNC Symbol;Acc:HGNC:53498]	LINC02509	0	0	0	NA	NA	NA	NA	NA	NA	0	0	0	0	0	0
ENSG00000250264	http://www.ensembl.org/Mus_musculus/Transcript/Summary?db=core;g=ENSG00000250264	39062	ENSG00000250264			1.24429	2.56456	2.04921	-0.205915	-1.15342	0.379327	-0.56102	0.574784	NA	2.93682	0	0.796042	5.30888	2.38479	0
ENSG00000250266	http://www.ensembl.org/Mus_musculus/Transcript/Summary?db=core;g=ENSG00000250266	39063	ENSG00000250266	long intergenic non-protein coding RNA 1612 [Source:HGNC Symbol;Acc:HGNC:51837]	LINC01612	0	0	0.259864	0.0247117	1.01728	0.185024	0.13355	0.893758	NA	0	0	0	0	0	0
ENSG00000250267	http://www.ensembl.org/Mus_musculus/Transcript/Summary?db=core;g=ENSG00000250267	39064	ENSG00000250267			0	0	0	NA	NA	NA	NA	NA	NA	0	0	0	0	0	0
ENSG00000250268	http://www.ensembl.org/Mus_musculus/Transcript/Summary?db=core;g=ENSG00000250268	39065	ENSG00000250268	asparagine-linked glycosylation 1-like 14, pseudogene [Source:HGNC Symbol;Acc:HGNC:44383]	ALG1L14P	0	0	0	NA	NA	NA	NA	NA	NA	0	0	0	0	0	0
ENSG00000250271	http://www.ensembl.org/Mus_musculus/Transcript/Summary?db=core;g=ENSG00000250271	39066	ENSG00000250271			0	0	0	NA	NA	NA	NA	NA	NA	0	0	0	0	0	0
ENSG00000250272	http://www.ensembl.org/Mus_musculus/Transcript/Summary?db=core;g=ENSG00000250272	39067	ENSG00000250272	tRNA methyltransferase subunit 11-2 pseudogene 1 [Source:HGNC Symbol;Acc:HGNC:44020]	TRMT112P1	0	0	0	NA	NA	NA	NA	NA	NA	0	0	0	0	0	0
ENSG00000250273	http://www.ensembl.org/Mus_musculus/Transcript/Summary?db=core;g=ENSG00000250273	39068	ENSG00000250273	proteasome 26S subunit, ATPase 1 pseudogene 5 [Source:HGNC Symbol;Acc:HGNC:39780]	PSMC1P5	0	0.330754	0.205083	-0.0188989	-1.01319	0.185024	-0.102147	0.91864	NA	0	0	0	0	0	0.992261
ENSG00000250274	http://www.ensembl.org/Mus_musculus/Transcript/Summary?db=core;g=ENSG00000250274	39069	ENSG00000250274			0	0	0	NA	NA	NA	NA	NA	NA	0	0	0	0	0	0
ENSG00000250277	http://www.ensembl.org/Mus_musculus/Transcript/Summary?db=core;g=ENSG00000250277	39070	ENSG00000250277			1.06009	2.26845	1.64156	-0.315386	-1.24434	0.38563	-0.913252	0.36111	NA	0	2.38424	0.796042	3.03364	0.794931	2.97678
ENSG00000250280	http://www.ensembl.org/Mus_musculus/Transcript/Summary?db=core;g=ENSG00000250280	39071	ENSG00000250280			0	0	0	NA	NA	NA	NA	NA	NA	0	0	0	0	0	0
ENSG00000250282	http://www.ensembl.org/Mus_musculus/Transcript/Summary?db=core;g=ENSG00000250282	39072	ENSG00000250282			0	0	0.177348	0.0247117	1.01728	0.185024	0.133551	0.893757	NA	0	0	0	0	0	0
ENSG00000250284	http://www.ensembl.org/Mus_musculus/Transcript/Summary?db=core;g=ENSG00000250284	39073	ENSG00000250284			0.917973	2.3897	2.57077	-0.304024	-1.23458	0.422506	-0.868152	0.385311	NA	1.95788	0	0.796042	3.79206	2.38479	0.992261
ENSG00000250286	http://www.ensembl.org/Mus_musculus/Transcript/Summary?db=core;g=ENSG00000250286	39074	ENSG00000250286			1.32544	1.87192	1.83516	-0.169702	-1.12483	0.401532	-0.479003	0.631936	NA	0	2.38424	1.59208	3.03364	1.58986	0.992261
ENSG00000250289	http://www.ensembl.org/Mus_musculus/Transcript/Summary?db=core;g=ENSG00000250289	39075	ENSG00000250289	von Willebrand factor A domain containing 8 pseudogene 1 [Source:HGNC Symbol;Acc:HGNC:44271]	VWA8P1	0	0	0	NA	NA	NA	NA	NA	NA	0	0	0	0	0	0
ENSG00000250290	http://www.ensembl.org/Mus_musculus/Transcript/Summary?db=core;g=ENSG00000250290	39076	ENSG00000250290	non-SMC condensin I complex subunit G pseudogene 1 [Source:HGNC Symbol;Acc:HGNC:51904]	NCAPGP1	5.77189	3.08234	4.1001	0.379165	1.30059	0.434891	0.845268	0.397961	0.69063	11.7473	2.38424	3.18417	6.06729	3.17972	0
ENSG00000250292	http://www.ensembl.org/Mus_musculus/Transcript/Summary?db=core;g=ENSG00000250292	39077	ENSG00000250292			0	0.59573	0.198577	-0.0625095	-1.04428	0.185024	-0.343638	0.731118	NA	0	0	0	0	0.794931	0.992261
ENSG00000250293	http://www.ensembl.org/Mus_musculus/Transcript/Summary?db=core;g=ENSG00000250293	39078	ENSG00000250293	crystallin zeta pseudogene 2 [Source:HGNC Symbol;Acc:HGNC:49203]	CRYZP2	0.59166	2.28063	1.73895	-0.401285	-1.32068	0.40526	-1.07191	0.28376	NA	0.978939	0	0.796042	2.27523	1.58986	2.97678
ENSG00000250295	http://www.ensembl.org/Mus_musculus/Transcript/Summary?db=core;g=ENSG00000250295	39079	ENSG00000250295	RDH10 antisense RNA 1 [Source:HGNC Symbol;Acc:HGNC:51658]	RDH10-AS1	0	0	0.237161	0.0247117	1.01728	0.185024	0.133551	0.893758	NA	0	0	0	0	0	0
ENSG00000250298	http://www.ensembl.org/Mus_musculus/Transcript/Summary?db=core;g=ENSG00000250298	39080	ENSG00000250298	GIMAP family P-loop NTPase domain containing 1 [Source:HGNC Symbol;Acc:HGNC:44141]	GIMD1	0	0	0.142329	0.0247117	1.01728	0.185024	0.133553	0.893756	NA	0	0	0	0	0	0
ENSG00000250299	http://www.ensembl.org/Mus_musculus/Transcript/Summary?db=core;g=ENSG00000250299	39081	ENSG00000250299	mitochondrial ribosomal protein S31 pseudogene 4 [Source:HGNC Symbol;Acc:HGNC:42649]	MRPS31P4	27.0906	35.6129	29.7097	-0.238637	-1.17988	0.397367	-0.592973	0.553199	0.786352	43.0733	7.15271	31.0457	29.578	44.5161	32.7446
ENSG00000250300	http://www.ensembl.org/Mus_musculus/Transcript/Summary?db=core;g=ENSG00000250300	39082	ENSG00000250300			0	0	0	NA	NA	NA	NA	NA	NA	0	0	0	0	0	0
ENSG00000250302	http://www.ensembl.org/Mus_musculus/Transcript/Summary?db=core;g=ENSG00000250302	39083	ENSG00000250302	long intergenic non-protein coding RNA 1618 [Source:HGNC Symbol;Acc:HGNC:27195]	LINC01618	0.857008	0.517781	0.553094	0.130976	1.09503	0.288794	0.372193	0.709749	NA	0.978939	0	1.59208	0.758411	0.794931	0
ENSG00000250303	http://www.ensembl.org/Mus_musculus/Transcript/Summary?db=core;g=ENSG00000250303	39084	ENSG00000250303			12.196	5.20028	8.62852	0.795197	1.73531	0.422789	1.87114	0.0613257	0.361723	12.7262	11.9212	11.9406	6.06729	5.56451	3.96904
ENSG00000250304	http://www.ensembl.org/Mus_musculus/Transcript/Summary?db=core;g=ENSG00000250304	39085	ENSG00000250304	zinc finger BED-type containing 1 pseudogene 1 [Source:HGNC Symbol;Acc:HGNC:44004]	ZBED1P1	0	0	0	NA	NA	NA	NA	NA	NA	0	0	0	0	0	0
ENSG00000250305	http://www.ensembl.org/Mus_musculus/Transcript/Summary?db=core;g=ENSG00000250305	39086	ENSG00000250305	tRNA methyltransferase 9B (putative) [Source:HGNC Symbol;Acc:HGNC:26725]	TRMT9B	12.1376	4.39996	10.9362	0.757582	1.69066	0.442631	1.77587	0.0757545	0.390684	11.7473	7.15271	17.5129	10.6178	1.58986	0.992261
ENSG00000250306	http://www.ensembl.org/Mus_musculus/Transcript/Summary?db=core;g=ENSG00000250306	39087	ENSG00000250306			0.265347	0.529954	0.359932	-0.0218484	-1.01526	0.205549	-0.0863156	0.931216	NA	0	0	0.796042	0	1.58986	0
ENSG00000250307	http://www.ensembl.org/Mus_musculus/Transcript/Summary?db=core;g=ENSG00000250307	39088	ENSG00000250307	tubulin beta 8 class VIII pseudogene 3 [Source:HGNC Symbol;Acc:HGNC:42338]	TUBB8P3	15.3437	6.4313	9.5434	0.636712	1.55478	0.443165	1.38301	0.16666	0.508635	20.5577	0	25.4734	7.58411	0.794931	10.9149
ENSG00000250308	http://www.ensembl.org/Mus_musculus/Transcript/Summary?db=core;g=ENSG00000250308	39089	ENSG00000250308	spalt like transcription factor 4 pseudogene 1 [Source:HGNC Symbol;Acc:HGNC:39818]	SALL4P1	0.794746	0.252804	0.349183	0.0247117	1.01728	0.185024	0.14778	0.882517	NA	0	2.38424	0	0.758411	0	0
ENSG00000250309	http://www.ensembl.org/Mus_musculus/Transcript/Summary?db=core;g=ENSG00000250309	39090	ENSG00000250309			0.530695	1.27619	0.791959	-0.117935	-1.08518	0.278565	-0.366275	0.71416	NA	0	0	1.59208	3.03364	0.794931	0
ENSG00000250310	http://www.ensembl.org/Mus_musculus/Transcript/Summary?db=core;g=ENSG00000250310	39091	ENSG00000250310			0	0	0	NA	NA	NA	NA	NA	NA	0	0	0	0	0	0
ENSG00000250312	http://www.ensembl.org/Mus_musculus/Transcript/Summary?db=core;g=ENSG00000250312	39092	ENSG00000250312	zinc finger protein 718 [Source:HGNC Symbol;Acc:HGNC:26889]	ZNF718	242.593	309.079	268.79	-0.291022	-1.22351	0.306095	-0.94944	0.342397	0.650673	300.534	140.67	286.575	323.083	328.306	275.848
ENSG00000250313	http://www.ensembl.org/Mus_musculus/Transcript/Summary?db=core;g=ENSG00000250313	39093	ENSG00000250313	long intergenic non-protein coding RNA 2229 [Source:HGNC Symbol;Acc:HGNC:53098]	LINC02229	0	0	0	NA	NA	NA	NA	NA	NA	0	0	0	0	0	0
ENSG00000250315	http://www.ensembl.org/Mus_musculus/Transcript/Summary?db=core;g=ENSG00000250315	39094	ENSG00000250315			0	0	0	NA	NA	NA	NA	NA	NA	0	0	0	0	0	0
ENSG00000250316	http://www.ensembl.org/Mus_musculus/Transcript/Summary?db=core;g=ENSG00000250316	39095	ENSG00000250316			0	0	0	NA	NA	NA	NA	NA	NA	0	0	0	0	0	0
ENSG00000250317	http://www.ensembl.org/Mus_musculus/Transcript/Summary?db=core;g=ENSG00000250317	39096	ENSG00000250317	small integral membrane protein 20 [Source:HGNC Symbol;Acc:HGNC:37260]	SMIM20	889.648	726.803	794.064	0.258892	1.19656	0.260948	0.992272	0.321065	0.636834	696.025	1263.65	709.274	697.738	726.567	756.103
ENSG00000250318	http://www.ensembl.org/Mus_musculus/Transcript/Summary?db=core;g=ENSG00000250318	39097	ENSG00000250318			22.5548	15.0536	23.6569	0.415449	1.33371	0.398032	1.0513	0.293122	0.612545	21.5367	26.2266	19.9011	10.6178	8.74424	25.7988
ENSG00000250319	http://www.ensembl.org/Mus_musculus/Transcript/Summary?db=core;g=ENSG00000250319	39098	ENSG00000250319			0	0	0	NA	NA	NA	NA	NA	NA	0	0	0	0	0	0
ENSG00000250320	http://www.ensembl.org/Mus_musculus/Transcript/Summary?db=core;g=ENSG00000250320	39099	ENSG00000250320			0.59166	0	0.19722	0.111933	1.08068	0.185024	0.548871	0.583094	NA	0.978939	0	0.796042	0	0	0
ENSG00000250321	http://www.ensembl.org/Mus_musculus/Transcript/Summary?db=core;g=ENSG00000250321	39100	ENSG00000250321			993.736	578.912	831.313	0.593171	1.50856	0.376059	1.58362	0.11328	0.451165	590.3	1711.88	679.024	438.362	633.56	664.815
ENSG00000250322	http://www.ensembl.org/Mus_musculus/Transcript/Summary?db=core;g=ENSG00000250322	39101	ENSG00000250322			9.38242	4.95778	6.02166	0.548513	1.46258	0.441633	1.21616	0.223923	0.558741	5.87363	9.53695	12.7367	4.55047	2.38479	7.93809
ENSG00000250324	http://www.ensembl.org/Mus_musculus/Transcript/Summary?db=core;g=ENSG00000250324	39102	ENSG00000250324	mitochondrial ribosomal protein L22 pseudogene 1 [Source:HGNC Symbol;Acc:HGNC:29700]	MRPL22P1	1.38641	0.59573	0.992705	0.184658	1.13655	0.34375	0.579481	0.562265	NA	0.978939	2.38424	0.796042	0	0.794931	0.992261
ENSG00000250325	http://www.ensembl.org/Mus_musculus/Transcript/Summary?db=core;g=ENSG00000250325	39103	ENSG00000250325	immunoglobulin (CD79A) binding protein 1 pseudogene 4 [Source:HGNC Symbol;Acc:HGNC:43613]	IGBP1P4	16.5218	20.0945	19.9801	-0.158892	-1.11643	0.373926	-0.431416	0.666166	0.847601	22.5156	9.53695	17.5129	22.7523	16.6935	20.8375
ENSG00000250326	http://www.ensembl.org/Mus_musculus/Transcript/Summary?db=core;g=ENSG00000250326	39104	ENSG00000250326			5.20172	13.1021	10.4758	-0.770734	-1.70614	0.41817	-1.85712	0.0632941	0.366186	6.85257	2.38424	6.36834	12.893	13.5138	12.8994
ENSG00000250327	http://www.ensembl.org/Mus_musculus/Transcript/Summary?db=core;g=ENSG00000250327	39105	ENSG00000250327	ribosomal protein SA pseudogene 70 [Source:HGNC Symbol;Acc:HGNC:51923]	RPSAP70	6.1171	2.5456	5.19727	0.573899	1.48854	0.444652	1.33293	0.182556	0.52359	8.81045	7.15271	2.38813	2.27523	2.38479	2.97678
ENSG00000250328	http://www.ensembl.org/Mus_musculus/Transcript/Summary?db=core;g=ENSG00000250328	39106	ENSG00000250328			0	0.517781	0.172594	-0.0625095	-1.04428	0.185024	-0.299379	0.764651	NA	0	0	0	0.758411	0.794931	0
ENSG00000250329	http://www.ensembl.org/Mus_musculus/Transcript/Summary?db=core;g=ENSG00000250329	39107	ENSG00000250329	KDEL motif containing 1 pseudogene 1 [Source:HGNC Symbol;Acc:HGNC:39193]	KDELC1P1	17.0066	11.6438	12.2024	0.361154	1.28445	0.402782	0.903579	0.366219	0.668715	17.6209	21.4581	11.9406	12.893	7.15438	14.8839
ENSG00000250330	http://www.ensembl.org/Mus_musculus/Transcript/Summary?db=core;g=ENSG00000250330	39108	ENSG00000250330			0	0	0	NA	NA	NA	NA	NA	NA	0	0	0	0	0	0
ENSG00000250331	http://www.ensembl.org/Mus_musculus/Transcript/Summary?db=core;g=ENSG00000250331	39109	ENSG00000250331	long intergenic non-protein coding RNA 1340 [Source:HGNC Symbol;Acc:HGNC:50550]	LINC01340	0.59166	1.55334	1.38937	-0.231537	-1.17409	0.381214	-0.668892	0.503565	NA	0.978939	0	0.796042	2.27523	2.38479	0
ENSG00000250332	http://www.ensembl.org/Mus_musculus/Transcript/Summary?db=core;g=ENSG00000250332	39110	ENSG00000250332			14.3407	28.7354	22.32	-0.55975	-1.47401	0.435666	-1.28682	0.198155	0.537893	21.5367	4.76848	16.7169	41.7126	28.6175	15.8762
ENSG00000250333	http://www.ensembl.org/Mus_musculus/Transcript/Summary?db=core;g=ENSG00000250333	39111	ENSG00000250333			0	0	0	NA	NA	NA	NA	NA	NA	0	0	0	0	0	0
ENSG00000250334	http://www.ensembl.org/Mus_musculus/Transcript/Summary?db=core;g=ENSG00000250334	39112	ENSG00000250334	long intergenic non-protein coding RNA 989 [Source:HGNC Symbol;Acc:HGNC:48918]	LINC00989	6.446	0.860707	2.51809	1.02461	2.03442	0.410315	2.12279	0.0337713	NA	9.78939	2.38424	7.16438	0	1.58986	0.992261
ENSG00000250337	http://www.ensembl.org/Mus_musculus/Transcript/Summary?db=core;g=ENSG00000250337	39113	ENSG00000250337	p53 upregulated regulator of p53 levels [Source:HGNC Symbol;Acc:HGNC:48995]	PURPL	1.18332	0	0.39444	0.188246	1.13938	0.185692	0.744752	0.456422	NA	1.95788	0	1.59208	0	0	0
ENSG00000250338	http://www.ensembl.org/Mus_musculus/Transcript/Summary?db=core;g=ENSG00000250338	39114	ENSG00000250338			0	0	0	NA	NA	NA	NA	NA	NA	0	0	0	0	0	0
ENSG00000250339	http://www.ensembl.org/Mus_musculus/Transcript/Summary?db=core;g=ENSG00000250339	39115	ENSG00000250339	C-X-C motif chemokine ligand 1 pseudogene 1 [Source:HGNC Symbol;Acc:HGNC:10641]	CXCL1P1	0	0	0	NA	NA	NA	NA	NA	NA	0	0	0	0	0	0
ENSG00000250340	http://www.ensembl.org/Mus_musculus/Transcript/Summary?db=core;g=ENSG00000250340	39116	ENSG00000250340	long intergenic non-protein coding RNA 2494 [Source:HGNC Symbol;Acc:HGNC:53479]	LINC02494	0	0	0	NA	NA	NA	NA	NA	NA	0	0	0	0	0	0
ENSG00000250341	http://www.ensembl.org/Mus_musculus/Transcript/Summary?db=core;g=ENSG00000250341	39117	ENSG00000250341	long intergenic non-protein coding RNA 2510 [Source:HGNC Symbol;Acc:HGNC:53499]	LINC02510	0	0	0	NA	NA	NA	NA	NA	NA	0	0	0	0	0	0
ENSG00000250342	http://www.ensembl.org/Mus_musculus/Transcript/Summary?db=core;g=ENSG00000250342	39118	ENSG00000250342	small nuclear ribonucleoprotein polypeptide C pseudogene 16 [Source:HGNC Symbol;Acc:HGNC:49831]	SNRPCP16	0	0	0	NA	NA	NA	NA	NA	NA	0	0	0	0	0	0
ENSG00000250343	http://www.ensembl.org/Mus_musculus/Transcript/Summary?db=core;g=ENSG00000250343	39119	ENSG00000250343	STK32A antisense RNA 1 [Source:HGNC Symbol;Acc:HGNC:53468]	STK32A-AS1	0	0	0	NA	NA	NA	NA	NA	NA	0	0	0	0	0	0
ENSG00000250344	http://www.ensembl.org/Mus_musculus/Transcript/Summary?db=core;g=ENSG00000250344	39120	ENSG00000250344			0	1.31271	0.43757	-0.156587	-1.11465	0.18721	-0.643621	0.519821	NA	0	0	0	0.758411	3.17972	0
ENSG00000250345	http://www.ensembl.org/Mus_musculus/Transcript/Summary?db=core;g=ENSG00000250345	39121	ENSG00000250345			0	0	0	NA	NA	NA	NA	NA	NA	0	0	0	0	0	0
ENSG00000250346	http://www.ensembl.org/Mus_musculus/Transcript/Summary?db=core;g=ENSG00000250346	39122	ENSG00000250346	eukaryotic translation elongation factor 1 gamma pseudogene 2 [Source:HGNC Symbol;Acc:HGNC:44557]	EEF1GP2	0.59166	0.529954	0.468703	0.0449916	1.03168	0.249727	0.150487	0.88038	NA	0.978939	0	0.796042	0	1.58986	0
ENSG00000250347	http://www.ensembl.org/Mus_musculus/Transcript/Summary?db=core;g=ENSG00000250347	39123	ENSG00000250347			9.78729	8.63094	8.94823	0.0418357	1.02942	0.440896	0.0987506	0.921336	0.966267	3.91575	16.6897	8.75647	6.8257	11.129	7.93809
ENSG00000250348	http://www.ensembl.org/Mus_musculus/Transcript/Summary?db=core;g=ENSG00000250348	39124	ENSG00000250348			0	0	0	NA	NA	NA	NA	NA	NA	0	0	0	0	0	0
ENSG00000250349	http://www.ensembl.org/Mus_musculus/Transcript/Summary?db=core;g=ENSG00000250349	39125	ENSG00000250349			0	0	0	NA	NA	NA	NA	NA	NA	0	0	0	0	0	0
ENSG00000250350	http://www.ensembl.org/Mus_musculus/Transcript/Summary?db=core;g=ENSG00000250350	39126	ENSG00000250350			0.794746	0	0.264915	0.0683223	1.0485	0.185024	0.383916	0.70104	NA	0	2.38424	0	0	0	0
ENSG00000250351	http://www.ensembl.org/Mus_musculus/Transcript/Summary?db=core;g=ENSG00000250351	39127	ENSG00000250351			0	0	0	NA	NA	NA	NA	NA	NA	0	0	0	0	0	0
ENSG00000250354	http://www.ensembl.org/Mus_musculus/Transcript/Summary?db=core;g=ENSG00000250354	39128	ENSG00000250354			0	0	0	NA	NA	NA	NA	NA	NA	0	0	0	0	0	0
ENSG00000250356	http://www.ensembl.org/Mus_musculus/Transcript/Summary?db=core;g=ENSG00000250356	39129	ENSG00000250356	heat shock protein family E (Hsp10) member 1 pseudogene 23 [Source:HGNC Symbol;Acc:HGNC:49342]	HSPE1P23	0	0	0	NA	NA	NA	NA	NA	NA	0	0	0	0	0	0
ENSG00000250357	http://www.ensembl.org/Mus_musculus/Transcript/Summary?db=core;g=ENSG00000250357	39130	ENSG00000250357			0	0	0.0825162	0.0247117	1.01728	0.185024	0.133553	0.893756	NA	0	0	0	0	0	0
ENSG00000250358	http://www.ensembl.org/Mus_musculus/Transcript/Summary?db=core;g=ENSG00000250358	39131	ENSG00000250358	long intergenic non-protein coding RNA 2200 [Source:HGNC Symbol;Acc:HGNC:53066]	LINC02200	0.265347	0.264977	1.52761	0.0533268	1.03765	0.356401	0.247291	0.804683	NA	0	0	0.796042	0	0.794931	0
ENSG00000250359	http://www.ensembl.org/Mus_musculus/Transcript/Summary?db=core;g=ENSG00000250359	39132	ENSG00000250359	protein tyrosine phosphatase type IVA, member 1 pseudogene 4 [Source:HGNC Symbol;Acc:HGNC:41931]	PTP4A1P4	5.69074	18.0783	10.5631	-0.809309	-1.75237	0.444402	-1.75085	0.0799725	0.397837	14.6841	0	2.38813	28.8196	9.53917	15.8762
ENSG00000250360	http://www.ensembl.org/Mus_musculus/Transcript/Summary?db=core;g=ENSG00000250360	39133	ENSG00000250360			0	0.264977	0.0883256	-0.0188989	-1.01319	0.185024	-0.102145	0.918641	NA	0	0	0	0	0.794931	0
ENSG00000250361	http://www.ensembl.org/Mus_musculus/Transcript/Summary?db=core;g=ENSG00000250361	39134	ENSG00000250361	glycophorin B (MNS blood group) [Source:HGNC Symbol;Acc:HGNC:4703]	GYPB	0	0	0	NA	NA	NA	NA	NA	NA	0	0	0	0	0	0
ENSG00000250362	http://www.ensembl.org/Mus_musculus/Transcript/Summary?db=core;g=ENSG00000250362	39135	ENSG00000250362			0	0	0	NA	NA	NA	NA	NA	NA	0	0	0	0	0	0
ENSG00000250363	http://www.ensembl.org/Mus_musculus/Transcript/Summary?db=core;g=ENSG00000250363	39136	ENSG00000250363	keratin 18 pseudogene 21 [Source:HGNC Symbol;Acc:HGNC:33389]	KRT18P21	13.2114	10.7191	12.1552	0.0951985	1.06821	0.412998	0.228359	0.819367	0.92229	7.83151	23.8424	7.96042	12.893	10.3341	8.93035
ENSG00000250365	http://www.ensembl.org/Mus_musculus/Transcript/Summary?db=core;g=ENSG00000250365	39137	ENSG00000250365			3.75175	3.26071	2.91703	0.0578095	1.04088	0.432752	0.150259	0.88056	NA	4.89469	4.76848	1.59208	3.03364	0.794931	5.95356
ENSG00000250366	http://www.ensembl.org/Mus_musculus/Transcript/Summary?db=core;g=ENSG00000250366	39138	ENSG00000250366	TCL1 upstream neural differentiation-associated RNA [Source:HGNC Symbol;Acc:HGNC:44088]	TUNAR	45.8218	31.2063	53.2313	0.385238	1.30608	0.389402	0.995618	0.319436	0.635516	46.0101	54.8375	36.6179	53.0888	32.5922	7.93809
ENSG00000250371	http://www.ensembl.org/Mus_musculus/Transcript/Summary?db=core;g=ENSG00000250371	39139	ENSG00000250371			1.44867	1.17929	1.54013	0.108872	1.07838	0.370868	0.299557	0.764515	NA	1.95788	0	2.38813	0.758411	0.794931	1.98452
ENSG00000250372	http://www.ensembl.org/Mus_musculus/Transcript/Summary?db=core;g=ENSG00000250372	39140	ENSG00000250372	microtubule affinity regulating kinase 2 pseudogene 4 [Source:HGNC Symbol;Acc:HGNC:39795]	MARK2P4	0	0	0	NA	NA	NA	NA	NA	NA	0	0	0	0	0	0
ENSG00000250374	http://www.ensembl.org/Mus_musculus/Transcript/Summary?db=core;g=ENSG00000250374	39141	ENSG00000250374	tripartite motif containing 75, pseudogene [Source:HGNC Symbol;Acc:HGNC:32686]	TRIM75P	0	0	0	NA	NA	NA	NA	NA	NA	0	0	0	0	0	0
ENSG00000250375	http://www.ensembl.org/Mus_musculus/Transcript/Summary?db=core;g=ENSG00000250375	39142	ENSG00000250375			0	0	0	NA	NA	NA	NA	NA	NA	0	0	0	0	0	0
ENSG00000250376	http://www.ensembl.org/Mus_musculus/Transcript/Summary?db=core;g=ENSG00000250376	39143	ENSG00000250376			2.10129	2.02782	2.29829	0.091709	1.06563	0.424304	0.213591	0.830866	NA	3.91575	0	2.38813	1.51682	1.58986	2.97678
ENSG00000250377	http://www.ensembl.org/Mus_musculus/Transcript/Summary?db=core;g=ENSG00000250377	39144	ENSG00000250377			0	0	0	NA	NA	NA	NA	NA	NA	0	0	0	0	0	0
ENSG00000250378	http://www.ensembl.org/Mus_musculus/Transcript/Summary?db=core;g=ENSG00000250378	39145	ENSG00000250378	uncharacterized LOC107986453 [Source:NCBI gene;Acc:107986453]		0.265347	0.529954	0.2651	-0.0188989	-1.01319	0.185024	-0.0765621	0.938972	NA	0	0	0.796042	0	1.58986	0
ENSG00000250379	http://www.ensembl.org/Mus_musculus/Transcript/Summary?db=core;g=ENSG00000250379	39146	ENSG00000250379			0	0	0	NA	NA	NA	NA	NA	NA	0	0	0	0	0	0
ENSG00000250381	http://www.ensembl.org/Mus_musculus/Transcript/Summary?db=core;g=ENSG00000250381	39147	ENSG00000250381	unc-93 homolog B4, pseudogene [Source:HGNC Symbol;Acc:HGNC:13484]	UNC93B4	0	0	0.0948315	0.0247117	1.01728	0.185024	0.133553	0.893756	NA	0	0	0	0	0	0
ENSG00000250383	http://www.ensembl.org/Mus_musculus/Transcript/Summary?db=core;g=ENSG00000250383	39148	ENSG00000250383			0	0	0	NA	NA	NA	NA	NA	NA	0	0	0	0	0	0
ENSG00000250384	http://www.ensembl.org/Mus_musculus/Transcript/Summary?db=core;g=ENSG00000250384	39149	ENSG00000250384	ubiquitin conjugating enzyme E2 C pseudogene 3 [Source:HGNC Symbol;Acc:HGNC:43552]	UBE2CP3	0.652626	0.330754	0.707283	0.101542	1.07292	0.269173	0.496117	0.619812	NA	1.95788	0	0	0	0	0.992261
ENSG00000250385	http://www.ensembl.org/Mus_musculus/Transcript/Summary?db=core;g=ENSG00000250385	39150	ENSG00000250385			0	0	0.0825162	0.0247117	1.01728	0.185024	0.133553	0.893756	NA	0	0	0	0	0	0
ENSG00000250386	http://www.ensembl.org/Mus_musculus/Transcript/Summary?db=core;g=ENSG00000250386	39151	ENSG00000250386			0	0	0	NA	NA	NA	NA	NA	NA	0	0	0	0	0	0
ENSG00000250387	http://www.ensembl.org/Mus_musculus/Transcript/Summary?db=core;g=ENSG00000250387	39152	ENSG00000250387	long intergenic non-protein coding RNA 2197 [Source:HGNC Symbol;Acc:HGNC:53063]	LINC02197	1.18332	1.97422	1.05251	-0.149332	-1.10906	0.342342	-0.316909	0.751313	NA	1.95788	0	1.59208	0.758411	3.17972	1.98452
ENSG00000250389	http://www.ensembl.org/Mus_musculus/Transcript/Summary?db=core;g=ENSG00000250389	39153	ENSG00000250389	mitochondrially encoded NADH:ubiquinone oxidoreductase core subunit 6 pseudogene 2 [Source:HGNC Symbol;Acc:HGNC:39465]	MTND6P2	0	0	0	NA	NA	NA	NA	NA	NA	0	0	0	0	0	0
ENSG00000250390	http://www.ensembl.org/Mus_musculus/Transcript/Summary?db=core;g=ENSG00000250390	39154	ENSG00000250390			0	0	0.165032	0.0247117	1.01728	0.185024	0.133551	0.893757	NA	0	0	0	0	0	0
ENSG00000250391	http://www.ensembl.org/Mus_musculus/Transcript/Summary?db=core;g=ENSG00000250391	39155	ENSG00000250391			1.71402	3.25041	2.80141	-0.233886	-1.176	0.423688	-0.572827	0.566762	NA	1.95788	0	3.18417	3.79206	3.97465	1.98452
ENSG00000250392	http://www.ensembl.org/Mus_musculus/Transcript/Summary?db=core;g=ENSG00000250392	39156	ENSG00000250392	long intergenic non-protein coding RNA 2502 [Source:HGNC Symbol;Acc:HGNC:53491]	LINC02502	0.59166	0	0.57671	0.1877	1.13895	0.258299	0.797784	0.424996	NA	0.978939	0	0.796042	0	0	0
ENSG00000250393	http://www.ensembl.org/Mus_musculus/Transcript/Summary?db=core;g=ENSG00000250393	39157	ENSG00000250393			0	0	0	NA	NA	NA	NA	NA	NA	0	0	0	0	0	0
ENSG00000250397	http://www.ensembl.org/Mus_musculus/Transcript/Summary?db=core;g=ENSG00000250397	39158	ENSG00000250397			36.1088	18.845	24.4266	0.643522	1.56214	0.392936	1.64029	0.100945	0.433224	26.4313	59.6059	22.2892	9.85934	27.8226	18.853
ENSG00000250398	http://www.ensembl.org/Mus_musculus/Transcript/Summary?db=core;g=ENSG00000250398	39159	ENSG00000250398			0	0	0	NA	NA	NA	NA	NA	NA	0	0	0	0	0	0
ENSG00000250402	http://www.ensembl.org/Mus_musculus/Transcript/Summary?db=core;g=ENSG00000250402	39160	ENSG00000250402			0	0	0	NA	NA	NA	NA	NA	NA	0	0	0	0	0	0
ENSG00000250403	http://www.ensembl.org/Mus_musculus/Transcript/Summary?db=core;g=ENSG00000250403	39161	ENSG00000250403			10.0771	21.2688	14.0887	-0.644689	-1.5634	0.428363	-1.46644	0.142528	0.484481	12.7262	4.76848	12.7367	19.7187	22.2581	21.8297
ENSG00000250405	http://www.ensembl.org/Mus_musculus/Transcript/Summary?db=core;g=ENSG00000250405	39162	ENSG00000250405			16.1916	10.816	12.9189	0.391243	1.31152	0.403946	0.969012	0.332539	0.644113	21.5367	16.6897	10.3486	15.1682	10.3341	6.94582
ENSG00000250406	http://www.ensembl.org/Mus_musculus/Transcript/Summary?db=core;g=ENSG00000250406	39163	ENSG00000250406			0	0	0	NA	NA	NA	NA	NA	NA	0	0	0	0	0	0
ENSG00000250407	http://www.ensembl.org/Mus_musculus/Transcript/Summary?db=core;g=ENSG00000250407	39164	ENSG00000250407			0.326313	0.330754	0.598512	0.0362155	1.02542	0.261042	0.206723	0.836226	NA	0.978939	0	0	0	0	0.992261
ENSG00000250409	http://www.ensembl.org/Mus_musculus/Transcript/Summary?db=core;g=ENSG00000250409	39165	ENSG00000250409			0	0	0	NA	NA	NA	NA	NA	NA	0	0	0	0	0	0
ENSG00000250410	http://www.ensembl.org/Mus_musculus/Transcript/Summary?db=core;g=ENSG00000250410	39166	ENSG00000250410			1.65175	1.65564	1.32731	-0.0317754	-1.02227	0.362763	-0.0510561	0.959281	NA	0.978939	2.38424	1.59208	0	3.97465	0.992261
ENSG00000250412	http://www.ensembl.org/Mus_musculus/Transcript/Summary?db=core;g=ENSG00000250412	39167	ENSG00000250412	kelch like family member 2 pseudogene 1 [Source:HGNC Symbol;Acc:HGNC:44046]	KLHL2P1	3.89517	4.06242	3.47962	-0.0616714	-1.04367	0.441479	-0.11702	0.906844	NA	2.93682	4.76848	3.98021	6.8257	2.38479	2.97678
ENSG00000250413	http://www.ensembl.org/Mus_musculus/Transcript/Summary?db=core;g=ENSG00000250413	39168	ENSG00000250413			0.978939	3.36488	1.59027	-0.389985	-1.31038	0.35129	-0.897198	0.369613	NA	2.93682	0	0	0.758411	6.35945	2.97678
ENSG00000250415	http://www.ensembl.org/Mus_musculus/Transcript/Summary?db=core;g=ENSG00000250415	39169	ENSG00000250415			0	0.252804	0.0842679	-0.0188989	-1.01319	0.185024	-0.102145	0.918641	NA	0	0	0	0.758411	0	0
ENSG00000250416	http://www.ensembl.org/Mus_musculus/Transcript/Summary?db=core;g=ENSG00000250416	39170	ENSG00000250416	SEC63 homolog, protein translocation regulator pseudogene 2 [Source:HGNC Symbol;Acc:HGNC:41954]	SEC63P2	0	0	0	NA	NA	NA	NA	NA	NA	0	0	0	0	0	0
ENSG00000250417	http://www.ensembl.org/Mus_musculus/Transcript/Summary?db=core;g=ENSG00000250417	39171	ENSG00000250417	long intergenic non-protein coding RNA 2116 [Source:HGNC Symbol;Acc:HGNC:52971]	LINC02116	0.794746	0	0.264915	0.0683223	1.0485	0.185024	0.383916	0.70104	NA	0	2.38424	0	0	0	0
ENSG00000250418	http://www.ensembl.org/Mus_musculus/Transcript/Summary?db=core;g=ENSG00000250418	39172	ENSG00000250418			0	0	0	NA	NA	NA	NA	NA	NA	0	0	0	0	0	0
ENSG00000250420	http://www.ensembl.org/Mus_musculus/Transcript/Summary?db=core;g=ENSG00000250420	39173	ENSG00000250420	acetoacetyl-CoA synthetase pseudogene 1 [Source:HGNC Symbol;Acc:HGNC:18226]	AACSP1	201.576	116.887	172.3	0.674635	1.59619	0.308769	2.18754	0.0287028	0.261771	226.135	197.892	180.702	106.178	134.343	110.141
ENSG00000250421	http://www.ensembl.org/Mus_musculus/Transcript/Summary?db=core;g=ENSG00000250421	39174	ENSG00000250421			0.265347	0	0.0884491	0.0683223	1.0485	0.185024	0.362228	0.717181	NA	0	0	0.796042	0	0	0
ENSG00000250422	http://www.ensembl.org/Mus_musculus/Transcript/Summary?db=core;g=ENSG00000250422	39175	ENSG00000250422			0	0	0	NA	NA	NA	NA	NA	NA	0	0	0	0	0	0
ENSG00000250423	http://www.ensembl.org/Mus_musculus/Transcript/Summary?db=core;g=ENSG00000250423	39176	ENSG00000250423	KIAA1210 [Source:HGNC Symbol;Acc:HGNC:29218]	KIAA1210	0.265347	5.09799	3.24191	-0.965356	-1.95254	0.430627	-2.40312	0.0162558	NA	0	0	0.796042	8.34252	3.97465	2.97678
ENSG00000250424	http://www.ensembl.org/Mus_musculus/Transcript/Summary?db=core;g=ENSG00000250424	39177	ENSG00000250424			0.652626	1.64346	0.860195	-0.201833	-1.15016	0.313204	-0.517967	0.604481	NA	1.95788	0	0	0.758411	3.17972	0.992261
ENSG00000250425	http://www.ensembl.org/Mus_musculus/Transcript/Summary?db=core;g=ENSG00000250425	39178	ENSG00000250425	olfactory receptor family 7 subfamily E member 35 pseudogene [Source:HGNC Symbol;Acc:HGNC:8408]	OR7E35P	0.59166	0	0.19722	0.111933	1.08068	0.185024	0.548871	0.583094	NA	0.978939	0	0.796042	0	0	0
ENSG00000250426	http://www.ensembl.org/Mus_musculus/Transcript/Summary?db=core;g=ENSG00000250426	39179	ENSG00000250426	ferritin light chain pseudogene 10 [Source:HGNC Symbol;Acc:HGNC:37959]	FTLP10	0	0	0	NA	NA	NA	NA	NA	NA	0	0	0	0	0	0
ENSG00000250427	http://www.ensembl.org/Mus_musculus/Transcript/Summary?db=core;g=ENSG00000250427	39180	ENSG00000250427	long intergenic non-protein coding RNA 2148 [Source:HGNC Symbol;Acc:HGNC:53008]	LINC02148	0	0.264977	0.0883256	-0.0188989	-1.01319	0.185024	-0.102145	0.918641	NA	0	0	0	0	0.794931	0
ENSG00000250428	http://www.ensembl.org/Mus_musculus/Transcript/Summary?db=core;g=ENSG00000250428	39181	ENSG00000250428			2.83507	2.21485	1.87297	0.12869	1.0933	0.412947	0.304045	0.761093	NA	2.93682	2.38424	3.18417	2.27523	2.38479	1.98452
ENSG00000250430	http://www.ensembl.org/Mus_musculus/Transcript/Summary?db=core;g=ENSG00000250430	39182	ENSG00000250430			0	0	0	NA	NA	NA	NA	NA	NA	0	0	0	0	0	0
ENSG00000250431	http://www.ensembl.org/Mus_musculus/Transcript/Summary?db=core;g=ENSG00000250431	39183	ENSG00000250431			0.326313	0	0.2511	0.0683223	1.0485	0.185024	0.383914	0.701042	NA	0.978939	0	0	0	0	0
ENSG00000250432	http://www.ensembl.org/Mus_musculus/Transcript/Summary?db=core;g=ENSG00000250432	39184	ENSG00000250432			0.265347	0.264977	0.341807	0.0275177	1.01926	0.203234	0.139956	0.888695	NA	0	0	0.796042	0	0.794931	0
ENSG00000250433	http://www.ensembl.org/Mus_musculus/Transcript/Summary?db=core;g=ENSG00000250433	39185	ENSG00000250433	CLSTN2 antisense RNA 1 [Source:HGNC Symbol;Acc:HGNC:49095]	CLSTN2-AS1	0.857008	0.330754	0.573268	0.199706	1.14846	0.290348	0.705753	0.480342	NA	0.978939	0	1.59208	0	0	0.992261
ENSG00000250436	http://www.ensembl.org/Mus_musculus/Transcript/Summary?db=core;g=ENSG00000250436	39186	ENSG00000250436	long intergenic non-protein coding RNA 2499 [Source:HGNC Symbol;Acc:HGNC:53484]	LINC02499	0	0	0	NA	NA	NA	NA	NA	NA	0	0	0	0	0	0
ENSG00000250437	http://www.ensembl.org/Mus_musculus/Transcript/Summary?db=core;g=ENSG00000250437	39187	ENSG00000250437	long intergenic non-protein coding RNA 2161 [Source:HGNC Symbol;Acc:HGNC:53022]	LINC02161	0	0	0	NA	NA	NA	NA	NA	NA	0	0	0	0	0	0
ENSG00000250438	http://www.ensembl.org/Mus_musculus/Transcript/Summary?db=core;g=ENSG00000250438	39188	ENSG00000250438			0	0	0	NA	NA	NA	NA	NA	NA	0	0	0	0	0	0
ENSG00000250441	http://www.ensembl.org/Mus_musculus/Transcript/Summary?db=core;g=ENSG00000250441	39189	ENSG00000250441			63.0959	72.4117	66.0366	-0.208886	-1.1558	0.266575	-0.782293	0.434042	0.713345	50.9048	78.6798	59.7032	59.1561	78.6981	79.3809
ENSG00000250442	http://www.ensembl.org/Mus_musculus/Transcript/Summary?db=core;g=ENSG00000250442	39190	ENSG00000250442	eukaryotic translation initiation factor 3 subunit K pseudogene 3 [Source:HGNC Symbol;Acc:HGNC:44018]	EIF3KP3	34.4811	13.7947	24.4408	0.943783	1.92357	0.382041	2.47715	0.0132435	0.169506	21.5367	52.4532	29.4536	15.1682	14.3088	11.9071
ENSG00000250444	http://www.ensembl.org/Mus_musculus/Transcript/Summary?db=core;g=ENSG00000250444	39191	ENSG00000250444	chaperonin containing TCP1 subunit 5 pseudogene 1 [Source:HGNC Symbol;Acc:HGNC:35135]	CCT5P1	147.641	127.173	136.66	0.204293	1.15212	0.235337	0.868136	0.38532	0.683066	147.82	140.67	154.432	137.272	107.316	136.932
ENSG00000250446	http://www.ensembl.org/Mus_musculus/Transcript/Summary?db=core;g=ENSG00000250446	39192	ENSG00000250446	long intergenic non-protein coding RNA 1332 [Source:HGNC Symbol;Acc:HGNC:50540]	LINC01332	0	0	0.0948315	0.0247117	1.01728	0.185024	0.133553	0.893756	NA	0	0	0	0	0	0
ENSG00000250447	http://www.ensembl.org/Mus_musculus/Transcript/Summary?db=core;g=ENSG00000250447	39193	ENSG00000250447	long intergenic non-protein coding RNA 2105 [Source:HGNC Symbol;Acc:HGNC:52960]	LINC02105	0	0	0	NA	NA	NA	NA	NA	NA	0	0	0	0	0	0
ENSG00000250448	http://www.ensembl.org/Mus_musculus/Transcript/Summary?db=core;g=ENSG00000250448	39194	ENSG00000250448			0	0	0	NA	NA	NA	NA	NA	NA	0	0	0	0	0	0
ENSG00000250451	http://www.ensembl.org/Mus_musculus/Transcript/Summary?db=core;g=ENSG00000250451	39195	ENSG00000250451	HOXC cluster antisense RNA 1 [Source:HGNC Symbol;Acc:HGNC:43749]	HOXC-AS1	29.7659	23.9425	38.0506	0.167828	1.12337	0.393517	0.412029	0.680318	0.856029	22.5156	52.4532	14.3288	26.5444	25.4378	19.8452
ENSG00000250453	http://www.ensembl.org/Mus_musculus/Transcript/Summary?db=core;g=ENSG00000250453	39196	ENSG00000250453			0	0	0	NA	NA	NA	NA	NA	NA	0	0	0	0	0	0
ENSG00000250455	http://www.ensembl.org/Mus_musculus/Transcript/Summary?db=core;g=ENSG00000250455	39197	ENSG00000250455			0	0	0	NA	NA	NA	NA	NA	NA	0	0	0	0	0	0
ENSG00000250456	http://www.ensembl.org/Mus_musculus/Transcript/Summary?db=core;g=ENSG00000250456	39198	ENSG00000250456	long intergenic non-protein coding RNA 2260 [Source:HGNC Symbol;Acc:HGNC:27956]	LINC02260	0	0	0	NA	NA	NA	NA	NA	NA	0	0	0	0	0	0
ENSG00000250458	http://www.ensembl.org/Mus_musculus/Transcript/Summary?db=core;g=ENSG00000250458	39199	ENSG00000250458			0	0	0	NA	NA	NA	NA	NA	NA	0	0	0	0	0	0
ENSG00000250461	http://www.ensembl.org/Mus_musculus/Transcript/Summary?db=core;g=ENSG00000250461	39200	ENSG00000250461			48.608	52.6299	51.7961	-0.04694	-1.03307	0.288053	-0.163394	0.870208	0.944241	60.6942	28.6109	56.519	50.0551	53.2604	54.5743
ENSG00000250462	http://www.ensembl.org/Mus_musculus/Transcript/Summary?db=core;g=ENSG00000250462	39201	ENSG00000250462	leucine rich repeat containing 37B pseudogene 1 [Source:HGNC Symbol;Acc:HGNC:25390]	LRRC37BP1	217.397	217.057	213.06	0.0105817	1.00736	0.23095	0.0462068	0.963145	0.986114	232.987	190.739	228.464	180.502	238.479	232.189
ENSG00000250464	http://www.ensembl.org/Mus_musculus/Transcript/Summary?db=core;g=ENSG00000250464	39202	ENSG00000250464	leucine rich repeat containing 34 pseudogene 2 [Source:HGNC Symbol;Acc:HGNC:49888]	LRRC34P2	0	0	0	NA	NA	NA	NA	NA	NA	0	0	0	0	0	0
ENSG00000250467	http://www.ensembl.org/Mus_musculus/Transcript/Summary?db=core;g=ENSG00000250467	39203	ENSG00000250467			0	0	0	NA	NA	NA	NA	NA	NA	0	0	0	0	0	0
ENSG00000250470	http://www.ensembl.org/Mus_musculus/Transcript/Summary?db=core;g=ENSG00000250470	39204	ENSG00000250470			0	0	0	NA	NA	NA	NA	NA	NA	0	0	0	0	0	0
ENSG00000250471	http://www.ensembl.org/Mus_musculus/Transcript/Summary?db=core;g=ENSG00000250471	39205	ENSG00000250471	guanine monophosphate synthase pseudogene 1 [Source:HGNC Symbol;Acc:HGNC:39428]	GMPSP1	519.627	422.509	489.074	0.251864	1.19074	0.309522	0.81429	0.415479	0.702247	386.681	715.271	456.928	394.374	395.875	477.277
ENSG00000250472	http://www.ensembl.org/Mus_musculus/Transcript/Summary?db=core;g=ENSG00000250472	39206	ENSG00000250472	TRIM36 intronic transcript 1 [Source:HGNC Symbol;Acc:HGNC:41422]	TRIM36-IT1	0	0.517781	0.172594	-0.0625095	-1.04428	0.185024	-0.299379	0.764651	NA	0	0	0	0.758411	0.794931	0
ENSG00000250473	http://www.ensembl.org/Mus_musculus/Transcript/Summary?db=core;g=ENSG00000250473	39207	ENSG00000250473	deoxyuridine triphosphatase pseudogene 7 [Source:HGNC Symbol;Acc:HGNC:39520]	DUTP7	1.44867	0.770584	0.739751	0.17013	1.12516	0.290002	0.425136	0.670738	NA	1.95788	0	2.38813	1.51682	0.794931	0
ENSG00000250474	http://www.ensembl.org/Mus_musculus/Transcript/Summary?db=core;g=ENSG00000250474	39208	ENSG00000250474	WW domain binding protein 1-like pseudogene 2 [Source:HGNC Symbol;Acc:HGNC:43949]	WBP1LP2	28.6174	20.4519	22.1187	0.41813	1.33619	0.359987	1.15935	0.246314	0.577972	29.3682	21.4581	35.0259	12.893	28.6175	19.8452
ENSG00000250475	http://www.ensembl.org/Mus_musculus/Transcript/Summary?db=core;g=ENSG00000250475	39209	ENSG00000250475			0	0.252804	0.0842679	-0.0188989	-1.01319	0.185024	-0.102145	0.918641	NA	0	0	0	0.758411	0	0
ENSG00000250476	http://www.ensembl.org/Mus_musculus/Transcript/Summary?db=core;g=ENSG00000250476	39210	ENSG00000250476	ectonucleotide pyrophosphatase/phosphodiesterase 7 pseudogene 9 [Source:HGNC Symbol;Acc:HGNC:48692]	ENPP7P9	0	0	0	NA	NA	NA	NA	NA	NA	0	0	0	0	0	0
ENSG00000250479	http://www.ensembl.org/Mus_musculus/Transcript/Summary?db=core;g=ENSG00000250479	39211	ENSG00000250479	coiled-coil-helix-coiled-coil-helix domain containing 10 [Source:HGNC Symbol;Acc:HGNC:15559]	CHCHD10	2356.98	1842.63	2192.34	0.290976	1.22347	0.338798	0.860064	0.389754	0.686071	1527.14	3812.4	1731.39	1550.19	1907.83	2069.86
ENSG00000250480	http://www.ensembl.org/Mus_musculus/Transcript/Summary?db=core;g=ENSG00000250480	39212	ENSG00000250480			0.326313	0	0.108771	0.0683223	1.0485	0.185024	0.383916	0.70104	NA	0.978939	0	0	0	0	0
ENSG00000250481	http://www.ensembl.org/Mus_musculus/Transcript/Summary?db=core;g=ENSG00000250481	39213	ENSG00000250481			0	0	0	NA	NA	NA	NA	NA	NA	0	0	0	0	0	0
ENSG00000250482	http://www.ensembl.org/Mus_musculus/Transcript/Summary?db=core;g=ENSG00000250482	39214	ENSG00000250482	double homeobox 4 like 51 (pseudogene) [Source:HGNC Symbol;Acc:HGNC:51810]	DUX4L51	0	0	0	NA	NA	NA	NA	NA	NA	0	0	0	0	0	0
ENSG00000250483	http://www.ensembl.org/Mus_musculus/Transcript/Summary?db=core;g=ENSG00000250483	39215	ENSG00000250483	protein phosphatase, Mg2ﳉ� dependent 1A pseudogene 1 [Source:HGNC Symbol;Acc:HGNC:30175]	PPM1AP1	5.46706	5.79414	4.6899	0.00407837	1.00283	0.443789	0.0220251	0.982428	0.992662	6.85257	2.38424	7.16438	6.06729	2.38479	8.93035
ENSG00000250484	http://www.ensembl.org/Mus_musculus/Transcript/Summary?db=core;g=ENSG00000250484	39216	ENSG00000250484	peptidylprolyl isomerase A pseudogene 76 [Source:HGNC Symbol;Acc:HGNC:53700]	PPIAP76	0	0	0	NA	NA	NA	NA	NA	NA	0	0	0	0	0	0
ENSG00000250485	http://www.ensembl.org/Mus_musculus/Transcript/Summary?db=core;g=ENSG00000250485	39217	ENSG00000250485	exocyst complex component 7 pseudogene 1 [Source:HGNC Symbol;Acc:HGNC:43871]	EXOC7P1	1.18332	4.14037	2.92133	-0.567637	-1.48209	0.435168	-1.32547	0.185015	NA	1.95788	0	1.59208	6.06729	2.38479	3.96904
ENSG00000250486	http://www.ensembl.org/Mus_musculus/Transcript/Summary?db=core;g=ENSG00000250486	39218	ENSG00000250486	family with sequence similarity 218 member A [Source:HGNC Symbol;Acc:HGNC:26466]	FAM218A	56.601	40.8867	58.6292	0.412657	1.33113	0.309485	1.3304	0.183387	0.524524	52.8627	47.6848	69.2557	56.1224	39.7465	26.791
ENSG00000250488	http://www.ensembl.org/Mus_musculus/Transcript/Summary?db=core;g=ENSG00000250488	39219	ENSG00000250488	long intergenic non-protein coding RNA 2233 [Source:HGNC Symbol;Acc:HGNC:53104]	LINC02233	0	0	0	NA	NA	NA	NA	NA	NA	0	0	0	0	0	0
ENSG00000250490	http://www.ensembl.org/Mus_musculus/Transcript/Summary?db=core;g=ENSG00000250490	39220	ENSG00000250490	long intergenic non-protein coding RNA 2145 [Source:HGNC Symbol;Acc:HGNC:53005]	LINC02145	1.59079	0.583557	0.902129	0.236585	1.1782	0.328652	0.703941	0.48147	NA	0	2.38424	2.38813	0.758411	0	0.992261
ENSG00000250492	http://www.ensembl.org/Mus_musculus/Transcript/Summary?db=core;g=ENSG00000250492	39221	ENSG00000250492	integrator complex subunit 6 pseudogene 1 [Source:HGNC Symbol;Acc:HGNC:43921]	INTS6P1	77.4963	91.8563	79.09	-0.169717	-1.12484	0.365471	-0.460757	0.644973	0.836793	102.789	33.3793	96.3211	89.4925	89.8272	96.2493
ENSG00000250493	http://www.ensembl.org/Mus_musculus/Transcript/Summary?db=core;g=ENSG00000250493	39222	ENSG00000250493			0.857008	0.264977	0.468826	0.179235	1.13228	0.253628	0.599277	0.548988	NA	0.978939	0	1.59208	0	0.794931	0
ENSG00000250494	http://www.ensembl.org/Mus_musculus/Transcript/Summary?db=core;g=ENSG00000250494	39223	ENSG00000250494			0	0	0	NA	NA	NA	NA	NA	NA	0	0	0	0	0	0
ENSG00000250496	http://www.ensembl.org/Mus_musculus/Transcript/Summary?db=core;g=ENSG00000250496	39224	ENSG00000250496	activator of basal transcription 1 pseudogene 1 [Source:HGNC Symbol;Acc:HGNC:39557]	ABT1P1	0.530695	0.926484	0.580558	-0.0469189	-1.03306	0.261678	-0.153731	0.877822	NA	0	0	1.59208	0	0.794931	1.98452
ENSG00000250497	http://www.ensembl.org/Mus_musculus/Transcript/Summary?db=core;g=ENSG00000250497	39225	ENSG00000250497			0.59166	0	0.19722	0.111933	1.08068	0.185024	0.548871	0.583094	NA	0.978939	0	0.796042	0	0	0
ENSG00000250500	http://www.ensembl.org/Mus_musculus/Transcript/Summary?db=core;g=ENSG00000250500	39226	ENSG00000250500			5.26398	3.5203	4.67903	0.260912	1.19824	0.43191	0.604023	0.545828	0.782415	7.83151	0	7.96042	7.58411	0	2.97678
ENSG00000250501	http://www.ensembl.org/Mus_musculus/Transcript/Summary?db=core;g=ENSG00000250501	39227	ENSG00000250501			0	0	0	NA	NA	NA	NA	NA	NA	0	0	0	0	0	0
ENSG00000250503	http://www.ensembl.org/Mus_musculus/Transcript/Summary?db=core;g=ENSG00000250503	39228	ENSG00000250503			0	0	0	NA	NA	NA	NA	NA	NA	0	0	0	0	0	0
ENSG00000250504	http://www.ensembl.org/Mus_musculus/Transcript/Summary?db=core;g=ENSG00000250504	39229	ENSG00000250504	keratin 18 pseudogene 51 [Source:HGNC Symbol;Acc:HGNC:33421]	KRT18P51	1.06009	0	0.685357	0.210383	1.157	0.263689	0.929062	0.352857	NA	0	2.38424	0.796042	0	0	0
ENSG00000250505	http://www.ensembl.org/Mus_musculus/Transcript/Summary?db=core;g=ENSG00000250505	39230	ENSG00000250505			0	0	0	NA	NA	NA	NA	NA	NA	0	0	0	0	0	0
ENSG00000250506	http://www.ensembl.org/Mus_musculus/Transcript/Summary?db=core;g=ENSG00000250506	39231	ENSG00000250506	cyclin dependent kinase 3 [Source:HGNC Symbol;Acc:HGNC:1772]	CDK3	35.6684	30.5337	36.9306	0.156582	1.11464	0.384884	0.404783	0.685637	0.858462	23.4945	45.3005	38.21	19.7187	30.2074	41.6749
ENSG00000250507	http://www.ensembl.org/Mus_musculus/Transcript/Summary?db=core;g=ENSG00000250507	39232	ENSG00000250507			0	0	0	NA	NA	NA	NA	NA	NA	0	0	0	0	0	0
ENSG00000250508	http://www.ensembl.org/Mus_musculus/Transcript/Summary?db=core;g=ENSG00000250508	39233	ENSG00000250508			34.0415	48.7862	31.2744	-0.410458	-1.32911	0.343159	-1.15422	0.248408	0.579098	44.0522	23.8424	34.2298	37.9206	58.8249	49.613
ENSG00000250509	http://www.ensembl.org/Mus_musculus/Transcript/Summary?db=core;g=ENSG00000250509	39234	ENSG00000250509			0	0	0	NA	NA	NA	NA	NA	NA	0	0	0	0	0	0
ENSG00000250510	http://www.ensembl.org/Mus_musculus/Transcript/Summary?db=core;g=ENSG00000250510	39235	ENSG00000250510	G protein-coupled receptor 162 [Source:HGNC Symbol;Acc:HGNC:16693]	GPR162	1319.03	1157.93	1391.6	0.164437	1.12073	0.273523	0.601554	0.547471	0.783194	1077.81	1962.23	917.041	1124.72	1117.67	1231.4
ENSG00000250511	http://www.ensembl.org/Mus_musculus/Transcript/Summary?db=core;g=ENSG00000250511	39236	ENSG00000250511			0.652626	0.517781	0.472652	0.0569316	1.04025	0.249514	0.189376	0.849798	NA	1.95788	0	0	0.758411	0.794931	0
ENSG00000250514	http://www.ensembl.org/Mus_musculus/Transcript/Summary?db=core;g=ENSG00000250514	39237	ENSG00000250514	long intergenic non-protein coding RNA 2125 [Source:HGNC Symbol;Acc:HGNC:52982]	LINC02125	0	0	0	NA	NA	NA	NA	NA	NA	0	0	0	0	0	0
ENSG00000250515	http://www.ensembl.org/Mus_musculus/Transcript/Summary?db=core;g=ENSG00000250515	39238	ENSG00000250515			0	0	0	NA	NA	NA	NA	NA	NA	0	0	0	0	0	0
ENSG00000250516	http://www.ensembl.org/Mus_musculus/Transcript/Summary?db=core;g=ENSG00000250516	39239	ENSG00000250516			0.917973	2.89531	1.79082	-0.397125	-1.31688	0.395036	-0.964972	0.334559	NA	1.95788	0	0.796042	5.30888	2.38479	0.992261
ENSG00000250517	http://www.ensembl.org/Mus_musculus/Transcript/Summary?db=core;g=ENSG00000250517	39240	ENSG00000250517	lactate dehydrogenase A like 6C, pseudogene [Source:HGNC Symbol;Acc:HGNC:39423]	LDHAL6CP	0	0	0	NA	NA	NA	NA	NA	NA	0	0	0	0	0	0
ENSG00000250519	http://www.ensembl.org/Mus_musculus/Transcript/Summary?db=core;g=ENSG00000250519	39241	ENSG00000250519			14.3162	15.6301	14.3917	-0.12092	-1.08743	0.395768	-0.301626	0.762938	0.895852	12.7262	16.6897	13.5327	20.4771	13.5138	12.8994
ENSG00000250522	http://www.ensembl.org/Mus_musculus/Transcript/Summary?db=core;g=ENSG00000250522	39242	ENSG00000250522			0.530695	2.43653	0.989073	-0.330711	-1.25763	0.305558	-0.816372	0.414287	NA	0	0	1.59208	0.758411	1.58986	4.9613
ENSG00000250523	http://www.ensembl.org/Mus_musculus/Transcript/Summary?db=core;g=ENSG00000250523	39243	ENSG00000250523			0	0	0	NA	NA	NA	NA	NA	NA	0	0	0	0	0	0
ENSG00000250524	http://www.ensembl.org/Mus_musculus/Transcript/Summary?db=core;g=ENSG00000250524	39244	ENSG00000250524			0	0	0	NA	NA	NA	NA	NA	NA	0	0	0	0	0	0
ENSG00000250526	http://www.ensembl.org/Mus_musculus/Transcript/Summary?db=core;g=ENSG00000250526	39245	ENSG00000250526	chaperonin containing TCP1 subunit 6 pseudogene 2 [Source:HGNC Symbol;Acc:HGNC:35150]	CCT6P2	195.371	236.825	223.431	-0.244881	-1.18499	0.210552	-1.16347	0.244639	0.576498	236.903	154.975	194.234	248.759	222.581	239.135
ENSG00000250529	http://www.ensembl.org/Mus_musculus/Transcript/Summary?db=core;g=ENSG00000250529	39246	ENSG00000250529	long intergenic non-protein coding RNA 2121 [Source:HGNC Symbol;Acc:HGNC:52977]	LINC02121	0	0	0	NA	NA	NA	NA	NA	NA	0	0	0	0	0	0
ENSG00000250532	http://www.ensembl.org/Mus_musculus/Transcript/Summary?db=core;g=ENSG00000250532	39247	ENSG00000250532			0	0	0	NA	NA	NA	NA	NA	NA	0	0	0	0	0	0
ENSG00000250535	http://www.ensembl.org/Mus_musculus/Transcript/Summary?db=core;g=ENSG00000250535	39248	ENSG00000250535	serine/threonine kinase 19B (pseudogene) [Source:HGNC Symbol;Acc:HGNC:21668]	STK19B	0.794746	0	0.407245	0.0683223	1.0485	0.185024	0.383914	0.701042	NA	0	2.38424	0	0	0	0
ENSG00000250536	http://www.ensembl.org/Mus_musculus/Transcript/Summary?db=core;g=ENSG00000250536	39249	ENSG00000250536	abhydrolase domain containing 17A pseudogene 3 [Source:HGNC Symbol;Acc:HGNC:34041]	ABHD17AP3	19.8605	16.1533	17.2861	0.16276	1.11943	0.378775	0.434307	0.664065	0.846696	16.642	28.6109	14.3288	16.685	15.8986	15.8762
ENSG00000250538	http://www.ensembl.org/Mus_musculus/Transcript/Summary?db=core;g=ENSG00000250538	39250	ENSG00000250538			0.59166	0.59573	0.538126	0.0430653	1.0303	0.280978	0.131532	0.895355	NA	0.978939	0	0.796042	0	0.794931	0.992261
ENSG00000250539	http://www.ensembl.org/Mus_musculus/Transcript/Summary?db=core;g=ENSG00000250539	39251	ENSG00000250539	keratin 8 pseudogene 33 [Source:HGNC Symbol;Acc:HGNC:39867]	KRT8P33	803.891	637.228	740.295	0.306798	1.23696	0.230878	1.32895	0.183863	0.524974	773.362	941.774	696.537	755.377	650.253	506.053
ENSG00000250540	http://www.ensembl.org/Mus_musculus/Transcript/Summary?db=core;g=ENSG00000250540	39252	ENSG00000250540			0	0	0	NA	NA	NA	NA	NA	NA	0	0	0	0	0	0
ENSG00000250541	http://www.ensembl.org/Mus_musculus/Transcript/Summary?db=core;g=ENSG00000250541	39253	ENSG00000250541			0	0	0	NA	NA	NA	NA	NA	NA	0	0	0	0	0	0
ENSG00000250543	http://www.ensembl.org/Mus_musculus/Transcript/Summary?db=core;g=ENSG00000250543	39254	ENSG00000250543			0	0	0	NA	NA	NA	NA	NA	NA	0	0	0	0	0	0
ENSG00000250544	http://www.ensembl.org/Mus_musculus/Transcript/Summary?db=core;g=ENSG00000250544	39255	ENSG00000250544	long intergenic non-protein coding RNA 2059 [Source:HGNC Symbol;Acc:HGNC:52902]	LINC02059	0	0	0	NA	NA	NA	NA	NA	NA	0	0	0	0	0	0
ENSG00000250546	http://www.ensembl.org/Mus_musculus/Transcript/Summary?db=core;g=ENSG00000250546	39256	ENSG00000250546			1.12106	0.770584	1.21009	0.0399909	1.02811	0.362211	0.0577388	0.953957	NA	0.978939	2.38424	0	1.51682	0.794931	0
ENSG00000250547	http://www.ensembl.org/Mus_musculus/Transcript/Summary?db=core;g=ENSG00000250547	39257	ENSG00000250547			7.46402	4.47652	5.61358	0.394561	1.31454	0.443343	0.892459	0.372147	0.673108	4.89469	9.53695	7.96042	1.51682	3.97465	7.93809
ENSG00000250548	http://www.ensembl.org/Mus_musculus/Transcript/Summary?db=core;g=ENSG00000250548	39258	ENSG00000250548	long intergenic non-protein coding RNA 1303 [Source:HGNC Symbol;Acc:HGNC:50470]	LINC01303	0.265347	2.96835	1.17273	-0.518041	-1.43201	0.328868	-1.33257	0.182673	NA	0	0	0.796042	0.758411	7.15438	0.992261
ENSG00000250550	http://www.ensembl.org/Mus_musculus/Transcript/Summary?db=core;g=ENSG00000250550	39259	ENSG00000250550	pro-platelet basic protein pseudogene 1 [Source:HGNC Symbol;Acc:HGNC:9241]	PPBPP1	0	0	0	NA	NA	NA	NA	NA	NA	0	0	0	0	0	0
ENSG00000250551	http://www.ensembl.org/Mus_musculus/Transcript/Summary?db=core;g=ENSG00000250551	39260	ENSG00000250551	MIR583 host gene [Source:HGNC Symbol;Acc:HGNC:53061]	MIR583HG	1.71272	1.70924	1.50766	-0.0305963	-1.02143	0.391217	-0.0606739	0.951619	NA	1.95788	2.38424	0.796042	0.758411	2.38479	1.98452
ENSG00000250555	http://www.ensembl.org/Mus_musculus/Transcript/Summary?db=core;g=ENSG00000250555	39261	ENSG00000250555			0	0	0	NA	NA	NA	NA	NA	NA	0	0	0	0	0	0
ENSG00000250556	http://www.ensembl.org/Mus_musculus/Transcript/Summary?db=core;g=ENSG00000250556	39262	ENSG00000250556	coiled-coil domain containing 34 pseudogene 1 [Source:HGNC Symbol;Acc:HGNC:44008]	CCDC34P1	0	0	0	NA	NA	NA	NA	NA	NA	0	0	0	0	0	0
ENSG00000250560	http://www.ensembl.org/Mus_musculus/Transcript/Summary?db=core;g=ENSG00000250560	39263	ENSG00000250560			0	0	0	NA	NA	NA	NA	NA	NA	0	0	0	0	0	0
ENSG00000250561	http://www.ensembl.org/Mus_musculus/Transcript/Summary?db=core;g=ENSG00000250561	39264	ENSG00000250561	olfactory receptor family 7 subfamily E member 59 pseudogene [Source:HGNC Symbol;Acc:HGNC:8434]	OR7E59P	0.265347	0	0.0884491	0.0683223	1.0485	0.185024	0.362228	0.717181	NA	0	0	0.796042	0	0	0
ENSG00000250562	http://www.ensembl.org/Mus_musculus/Transcript/Summary?db=core;g=ENSG00000250562	39265	ENSG00000250562	ribosomal protein L38 pseudogene 4 [Source:HGNC Symbol;Acc:HGNC:48867]	RPL38P4	0.794746	0.252804	1.09552	0.0755853	1.05379	0.289591	0.220681	0.825341	NA	0	2.38424	0	0.758411	0	0
ENSG00000250563	http://www.ensembl.org/Mus_musculus/Transcript/Summary?db=core;g=ENSG00000250563	39266	ENSG00000250563	lysine rich nucleolar protein 1 pseudogene 5 [Source:HGNC Symbol;Acc:HGNC:48923]	KNOP1P5	2.89604	4.90418	4.06844	-0.339943	-1.26571	0.444268	-0.774482	0.438646	0.716223	3.91575	2.38424	2.38813	3.79206	3.97465	6.94582
ENSG00000250564	http://www.ensembl.org/Mus_musculus/Transcript/Summary?db=core;g=ENSG00000250564	39267	ENSG00000250564			0.530695	1.27619	1.25396	-0.152445	-1.11145	0.350847	-0.47643	0.633768	NA	0	0	1.59208	3.03364	0.794931	0
ENSG00000250565	http://www.ensembl.org/Mus_musculus/Transcript/Summary?db=core;g=ENSG00000250565	39268	ENSG00000250565	ATPase H transporting V1 subunit E2 [Source:HGNC Symbol;Acc:HGNC:18125]	ATP6V1E2	107.081	129.598	120.952	-0.231118	-1.17374	0.23373	-0.988985	0.32267	0.637975	122.367	83.4483	115.426	143.34	118.445	127.009
ENSG00000250566	http://www.ensembl.org/Mus_musculus/Transcript/Summary?db=core;g=ENSG00000250566	39269	ENSG00000250566	UDP glucuronosyltransferase family 2 member B29, pseudogene [Source:HGNC Symbol;Acc:HGNC:12552]	UGT2B29P	0	0	0	NA	NA	NA	NA	NA	NA	0	0	0	0	0	0
ENSG00000250567	http://www.ensembl.org/Mus_musculus/Transcript/Summary?db=core;g=ENSG00000250567	39270	ENSG00000250567			0	0	0	NA	NA	NA	NA	NA	NA	0	0	0	0	0	0
ENSG00000250568	http://www.ensembl.org/Mus_musculus/Transcript/Summary?db=core;g=ENSG00000250568	39271	ENSG00000250568			234.221	215.298	222.611	0.116408	1.08403	0.252126	0.461809	0.644218	0.83632	247.672	212.197	242.793	207.046	190.783	248.065
ENSG00000250569	http://www.ensembl.org/Mus_musculus/Transcript/Summary?db=core;g=ENSG00000250569	39272	ENSG00000250569	N-terminal asparagine amidase pseudogene 2 [Source:HGNC Symbol;Acc:HGNC:45262]	NTAN1P2	34.5679	19.5402	29.0949	0.657706	1.57757	0.344966	1.90787	0.0564081	0.350802	31.326	38.1478	34.2298	24.2692	13.5138	20.8375
ENSG00000250571	http://www.ensembl.org/Mus_musculus/Transcript/Summary?db=core;g=ENSG00000250571	39273	ENSG00000250571	GLI family zinc finger 4 [Source:HGNC Symbol;Acc:HGNC:4320]	GLI4	905.309	636.913	804.394	0.428942	1.34625	0.313784	1.3685	0.171155	0.512723	654.91	1425.77	635.242	514.961	748.825	646.954
ENSG00000250572	http://www.ensembl.org/Mus_musculus/Transcript/Summary?db=core;g=ENSG00000250572	39274	ENSG00000250572			0	0	0	NA	NA	NA	NA	NA	NA	0	0	0	0	0	0
ENSG00000250573	http://www.ensembl.org/Mus_musculus/Transcript/Summary?db=core;g=ENSG00000250573	39275	ENSG00000250573			0	0	0	NA	NA	NA	NA	NA	NA	0	0	0	0	0	0
ENSG00000250574	http://www.ensembl.org/Mus_musculus/Transcript/Summary?db=core;g=ENSG00000250574	39276	ENSG00000250574			0	0	0	NA	NA	NA	NA	NA	NA	0	0	0	0	0	0
ENSG00000250575	http://www.ensembl.org/Mus_musculus/Transcript/Summary?db=core;g=ENSG00000250575	39277	ENSG00000250575			0	0.330754	0.110251	-0.0188989	-1.01319	0.185024	-0.102145	0.918641	NA	0	0	0	0	0	0.992261
ENSG00000250576	http://www.ensembl.org/Mus_musculus/Transcript/Summary?db=core;g=ENSG00000250576	39278	ENSG00000250576			0	0	0	NA	NA	NA	NA	NA	NA	0	0	0	0	0	0
ENSG00000250577	http://www.ensembl.org/Mus_musculus/Transcript/Summary?db=core;g=ENSG00000250577	39279	ENSG00000250577			0	0	0	NA	NA	NA	NA	NA	NA	0	0	0	0	0	0
ENSG00000250579	http://www.ensembl.org/Mus_musculus/Transcript/Summary?db=core;g=ENSG00000250579	39280	ENSG00000250579			0	0	0.142329	0.0247117	1.01728	0.185024	0.133553	0.893756	NA	0	0	0	0	0	0
ENSG00000250580	http://www.ensembl.org/Mus_musculus/Transcript/Summary?db=core;g=ENSG00000250580	39281	ENSG00000250580	small nuclear ribonucleoprotein polypeptide C pseudogene 8 [Source:HGNC Symbol;Acc:HGNC:49823]	SNRPCP8	13.6	3.70054	7.15271	1.04717	2.06647	0.440153	2.32816	0.0199035	0.214258	9.78939	21.4581	9.55251	4.55047	1.58986	4.9613
ENSG00000250582	http://www.ensembl.org/Mus_musculus/Transcript/Summary?db=core;g=ENSG00000250582	39282	ENSG00000250582	SMAD1 antisense RNA 2 [Source:HGNC Symbol;Acc:HGNC:49381]	SMAD1-AS2	0	0	0	NA	NA	NA	NA	NA	NA	0	0	0	0	0	0
ENSG00000250583	http://www.ensembl.org/Mus_musculus/Transcript/Summary?db=core;g=ENSG00000250583	39283	ENSG00000250583			0	0	0	NA	NA	NA	NA	NA	NA	0	0	0	0	0	0
ENSG00000250584	http://www.ensembl.org/Mus_musculus/Transcript/Summary?db=core;g=ENSG00000250584	39284	ENSG00000250584	long intergenic non-protein coding RNA 1511 [Source:HGNC Symbol;Acc:HGNC:51200]	LINC01511	13.7473	1.92553	6.13581	1.43696	2.7075	0.444474	3.02773	0.00246395	0.0594012	7.83151	14.3054	19.105	3.79206	0	1.98452
ENSG00000250585	http://www.ensembl.org/Mus_musculus/Transcript/Summary?db=core;g=ENSG00000250585	39285	ENSG00000250585	long intergenic non-protein coding RNA 604 [Source:HGNC Symbol;Acc:HGNC:43924]	LINC00604	0	0	0	NA	NA	NA	NA	NA	NA	0	0	0	0	0	0
ENSG00000250587	http://www.ensembl.org/Mus_musculus/Transcript/Summary?db=core;g=ENSG00000250587	39286	ENSG00000250587	hypoxanthine phosphoribosyltransferase 1 pseudogene 2 [Source:HGNC Symbol;Acc:HGNC:5160]	HPRT1P2	6.17936	3.95335	4.96347	0.351347	1.27575	0.444385	0.788762	0.430251	0.711451	9.78939	4.76848	3.98021	5.30888	1.58986	4.9613
ENSG00000250590	http://www.ensembl.org/Mus_musculus/Transcript/Summary?db=core;g=ENSG00000250590	39287	ENSG00000250590	long intergenic non-protein coding RNA 2492 [Source:HGNC Symbol;Acc:HGNC:53476]	LINC02492	0	0	0	NA	NA	NA	NA	NA	NA	0	0	0	0	0	0
ENSG00000250591	http://www.ensembl.org/Mus_musculus/Transcript/Summary?db=core;g=ENSG00000250591	39288	ENSG00000250591	PRSS3 pseudogene 1 [Source:HGNC Symbol;Acc:HGNC:43787]	PRSS3P1	1.89691	0.330754	0.837387	0.345037	1.27018	0.288717	1.11182	0.266216	NA	4.89469	0	0.796042	0	0	0.992261
ENSG00000250592	http://www.ensembl.org/Mus_musculus/Transcript/Summary?db=core;g=ENSG00000250592	39289	ENSG00000250592			0	0	0	NA	NA	NA	NA	NA	NA	0	0	0	0	0	0
ENSG00000250594	http://www.ensembl.org/Mus_musculus/Transcript/Summary?db=core;g=ENSG00000250594	39290	ENSG00000250594			0	0	0	NA	NA	NA	NA	NA	NA	0	0	0	0	0	0
ENSG00000250596	http://www.ensembl.org/Mus_musculus/Transcript/Summary?db=core;g=ENSG00000250596	39291	ENSG00000250596			0	0	0	NA	NA	NA	NA	NA	NA	0	0	0	0	0	0
ENSG00000250597	http://www.ensembl.org/Mus_musculus/Transcript/Summary?db=core;g=ENSG00000250597	39292	ENSG00000250597			0	0	0	NA	NA	NA	NA	NA	NA	0	0	0	0	0	0
ENSG00000250600	http://www.ensembl.org/Mus_musculus/Transcript/Summary?db=core;g=ENSG00000250600	39293	ENSG00000250600	ROPN1L antisense RNA 1 [Source:HGNC Symbol;Acc:HGNC:39984]	ROPN1L-AS1	0.326313	0.517781	0.648539	-0.02	-1.01396	0.289471	-0.0967749	0.922905	NA	0.978939	0	0	0.758411	0.794931	0
ENSG00000250602	http://www.ensembl.org/Mus_musculus/Transcript/Summary?db=core;g=ENSG00000250602	39294	ENSG00000250602			0	0	0	NA	NA	NA	NA	NA	NA	0	0	0	0	0	0
ENSG00000250603	http://www.ensembl.org/Mus_musculus/Transcript/Summary?db=core;g=ENSG00000250603	39295	ENSG00000250603			0	0	0	NA	NA	NA	NA	NA	NA	0	0	0	0	0	0
ENSG00000250604	http://www.ensembl.org/Mus_musculus/Transcript/Summary?db=core;g=ENSG00000250604	39296	ENSG00000250604			0	0	0	NA	NA	NA	NA	NA	NA	0	0	0	0	0	0
ENSG00000250608	http://www.ensembl.org/Mus_musculus/Transcript/Summary?db=core;g=ENSG00000250608	39297	ENSG00000250608			4.81314	4.6825	5.02363	0.0202905	1.01416	0.443426	0.0404914	0.967701	0.987019	4.89469	4.76848	4.77625	5.30888	4.76958	3.96904
ENSG00000250609	http://www.ensembl.org/Mus_musculus/Transcript/Summary?db=core;g=ENSG00000250609	39298	ENSG00000250609			0	0	0.224845	0.0247117	1.01728	0.185024	0.133551	0.893758	NA	0	0	0	0	0	0
ENSG00000250611	http://www.ensembl.org/Mus_musculus/Transcript/Summary?db=core;g=ENSG00000250611	39299	ENSG00000250611			5.87583	1.41992	3.56813	0.793593	1.73339	0.43337	1.82734	0.0676485	NA	4.89469	2.38424	10.3486	2.27523	0	1.98452
ENSG00000250612	http://www.ensembl.org/Mus_musculus/Transcript/Summary?db=core;g=ENSG00000250612	39300	ENSG00000250612			0	0.505607	0.263367	-0.0625095	-1.04428	0.185024	-0.291893	0.770368	NA	0	0	0	1.51682	0	0
ENSG00000250613	http://www.ensembl.org/Mus_musculus/Transcript/Summary?db=core;g=ENSG00000250613	39301	ENSG00000250613			33.8938	43.4569	38.0699	-0.327083	-1.25447	0.309956	-1.05312	0.292286	0.611936	33.2839	38.1478	30.2496	43.9878	39.7465	46.6363
ENSG00000250614	http://www.ensembl.org/Mus_musculus/Transcript/Summary?db=core;g=ENSG00000250614	39302	ENSG00000250614			0	0	0	NA	NA	NA	NA	NA	NA	0	0	0	0	0	0
ENSG00000250615	http://www.ensembl.org/Mus_musculus/Transcript/Summary?db=core;g=ENSG00000250615	39303	ENSG00000250615			0.978939	0.836361	0.6051	0.0424723	1.02988	0.235718	0.111365	0.911327	NA	2.93682	0	0	1.51682	0	0.992261
ENSG00000250616	http://www.ensembl.org/Mus_musculus/Transcript/Summary?db=core;g=ENSG00000250616	39304	ENSG00000250616			87.5206	60.7534	70.5895	0.43115	1.34831	0.285939	1.51085	0.130826	0.472615	68.5257	121.596	72.4399	55.364	60.4147	66.4815
ENSG00000250618	http://www.ensembl.org/Mus_musculus/Transcript/Summary?db=core;g=ENSG00000250618	39305	ENSG00000250618			0	0.252804	0.0842679	-0.0188989	-1.01319	0.185024	-0.102145	0.918641	NA	0	0	0	0.758411	0	0
ENSG00000250619	http://www.ensembl.org/Mus_musculus/Transcript/Summary?db=core;g=ENSG00000250619	39306	ENSG00000250619			0	0	0	NA	NA	NA	NA	NA	NA	0	0	0	0	0	0
ENSG00000250620	http://www.ensembl.org/Mus_musculus/Transcript/Summary?db=core;g=ENSG00000250620	39307	ENSG00000250620	long intergenic non-protein coding RNA 2515 [Source:HGNC Symbol;Acc:HGNC:53504]	LINC02515	0	0	0	NA	NA	NA	NA	NA	NA	0	0	0	0	0	0
ENSG00000250622	http://www.ensembl.org/Mus_musculus/Transcript/Summary?db=core;g=ENSG00000250622	39308	ENSG00000250622			0	0.583557	0.194519	-0.0625095	-1.04428	0.185024	-0.336763	0.736296	NA	0	0	0	0.758411	0	0.992261
ENSG00000250623	http://www.ensembl.org/Mus_musculus/Transcript/Summary?db=core;g=ENSG00000250623	39309	ENSG00000250623			0	0	0	NA	NA	NA	NA	NA	NA	0	0	0	0	0	0
ENSG00000250624	http://www.ensembl.org/Mus_musculus/Transcript/Summary?db=core;g=ENSG00000250624	39310	ENSG00000250624	mitochondrially encoded cytochrome b pseudogene 43 [Source:HGNC Symbol;Acc:HGNC:52311]	MTCYBP43	0	0	0	NA	NA	NA	NA	NA	NA	0	0	0	0	0	0
ENSG00000250625	http://www.ensembl.org/Mus_musculus/Transcript/Summary?db=core;g=ENSG00000250625	39311	ENSG00000250625			0	0	0	NA	NA	NA	NA	NA	NA	0	0	0	0	0	0
ENSG00000250626	http://www.ensembl.org/Mus_musculus/Transcript/Summary?db=core;g=ENSG00000250626	39312	ENSG00000250626			0	0	0	NA	NA	NA	NA	NA	NA	0	0	0	0	0	0
ENSG00000250627	http://www.ensembl.org/Mus_musculus/Transcript/Summary?db=core;g=ENSG00000250627	39313	ENSG00000250627	tetratricopeptide repeat domain 39C pseudogene 1 [Source:HGNC Symbol;Acc:HGNC:44019]	TTC39CP1	0	0.330754	0.110251	-0.0188989	-1.01319	0.185024	-0.102145	0.918641	NA	0	0	0	0	0	0.992261
ENSG00000250629	http://www.ensembl.org/Mus_musculus/Transcript/Summary?db=core;g=ENSG00000250629	39314	ENSG00000250629			0	0	0	NA	NA	NA	NA	NA	NA	0	0	0	0	0	0
ENSG00000250630	http://www.ensembl.org/Mus_musculus/Transcript/Summary?db=core;g=ENSG00000250630	39315	ENSG00000250630	mitochondrially encoded cytochrome c oxidase I pseudogene 35 [Source:HGNC Symbol;Acc:HGNC:52100]	MTCO1P35	8.69071	5.85314	9.04345	0.258126	1.19592	0.438327	0.621461	0.534296	0.775843	11.7473	2.38424	11.9406	2.27523	2.38479	12.8994
ENSG00000250632	http://www.ensembl.org/Mus_musculus/Transcript/Summary?db=core;g=ENSG00000250632	39316	ENSG00000250632	long intergenic non-protein coding RNA 2171 [Source:HGNC Symbol;Acc:HGNC:53033]	LINC02171	0	0	0	NA	NA	NA	NA	NA	NA	0	0	0	0	0	0
ENSG00000250634	http://www.ensembl.org/Mus_musculus/Transcript/Summary?db=core;g=ENSG00000250634	39317	ENSG00000250634	long intergenic non-protein coding RNA 1182 [Source:HGNC Symbol;Acc:HGNC:49564]	LINC01182	0	0	0	NA	NA	NA	NA	NA	NA	0	0	0	0	0	0
ENSG00000250635	http://www.ensembl.org/Mus_musculus/Transcript/Summary?db=core;g=ENSG00000250635	39318	ENSG00000250635	CXXC5 antisense RNA 1 [Source:HGNC Symbol;Acc:HGNC:53009]	CXXC5-AS1	0	0	0	NA	NA	NA	NA	NA	NA	0	0	0	0	0	0
ENSG00000250636	http://www.ensembl.org/Mus_musculus/Transcript/Summary?db=core;g=ENSG00000250636	39319	ENSG00000250636			0	0.330754	0.110251	-0.0188989	-1.01319	0.185024	-0.102145	0.918641	NA	0	0	0	0	0	0.992261
ENSG00000250637	http://www.ensembl.org/Mus_musculus/Transcript/Summary?db=core;g=ENSG00000250637	39320	ENSG00000250637			0	0	0	NA	NA	NA	NA	NA	NA	0	0	0	0	0	0
ENSG00000250640	http://www.ensembl.org/Mus_musculus/Transcript/Summary?db=core;g=ENSG00000250640	39321	ENSG00000250640	olfactory receptor family 7 subfamily E member 41 pseudogene [Source:HGNC Symbol;Acc:HGNC:8415]	OR7E41P	0	0	0	NA	NA	NA	NA	NA	NA	0	0	0	0	0	0
ENSG00000250641	http://www.ensembl.org/Mus_musculus/Transcript/Summary?db=core;g=ENSG00000250641	39322	ENSG00000250641	LY6G6F-LY6G6D readthrough [Source:NCBI gene;Acc:110599563]		0	0	0.0825162	0.0247117	1.01728	0.185024	0.133553	0.893756	NA	0	0	0	0	0	0
ENSG00000250642	http://www.ensembl.org/Mus_musculus/Transcript/Summary?db=core;g=ENSG00000250642	39323	ENSG00000250642			0	0	0	NA	NA	NA	NA	NA	NA	0	0	0	0	0	0
ENSG00000250643	http://www.ensembl.org/Mus_musculus/Transcript/Summary?db=core;g=ENSG00000250643	39324	ENSG00000250643			1.44867	1.63129	2.56522	0.0363229	1.0255	0.430127	0.0483111	0.961468	NA	1.95788	0	2.38813	1.51682	2.38479	0.992261
ENSG00000250644	http://www.ensembl.org/Mus_musculus/Transcript/Summary?db=core;g=ENSG00000250644	39325	ENSG00000250644			7.52628	3.32836	4.90715	0.641432	1.55988	0.44373	1.42279	0.154797	0.496362	5.87363	7.15271	9.55251	3.03364	3.97465	2.97678
ENSG00000250645	http://www.ensembl.org/Mus_musculus/Transcript/Summary?db=core;g=ENSG00000250645	39326	ENSG00000250645			0	0.848534	0.377676	-0.170681	-1.12559	0.239296	-0.643366	0.519987	NA	0	0	0	0.758411	0.794931	0.992261
ENSG00000250646	http://www.ensembl.org/Mus_musculus/Transcript/Summary?db=core;g=ENSG00000250646	39327	ENSG00000250646			0	0	0	NA	NA	NA	NA	NA	NA	0	0	0	0	0	0
ENSG00000250650	http://www.ensembl.org/Mus_musculus/Transcript/Summary?db=core;g=ENSG00000250650	39328	ENSG00000250650			0.326313	0.59573	0.307348	-0.0216895	-1.01515	0.197518	-0.098317	0.921681	NA	0.978939	0	0	0	0.794931	0.992261
ENSG00000250651	http://www.ensembl.org/Mus_musculus/Transcript/Summary?db=core;g=ENSG00000250651	39329	ENSG00000250651	poly(A) binding protein cytoplasmic 1 pseudogene 7 [Source:HGNC Symbol;Acc:HGNC:37987]	PABPC1P7	0.326313	0.252804	0.64273	0.0504597	1.03559	0.269014	0.211953	0.832144	NA	0.978939	0	0	0.758411	0	0
ENSG00000250654	http://www.ensembl.org/Mus_musculus/Transcript/Summary?db=core;g=ENSG00000250654	39330	ENSG00000250654			1.38641	0.264977	0.632977	0.254438	1.19287	0.287353	0.880331	0.37868	NA	0.978939	2.38424	0.796042	0	0.794931	0
ENSG00000250655	http://www.ensembl.org/Mus_musculus/Transcript/Summary?db=core;g=ENSG00000250655	39331	ENSG00000250655			0	0	0	NA	NA	NA	NA	NA	NA	0	0	0	0	0	0
ENSG00000250656	http://www.ensembl.org/Mus_musculus/Transcript/Summary?db=core;g=ENSG00000250656	39332	ENSG00000250656	ST3 beta-galactoside alpha-2,3-sialyltransferase 1 pseudogene 1 [Source:HGNC Symbol;Acc:HGNC:45174]	ST3GAL1P1	0.326313	7.36644	3.40365	-1.27963	-2.42776	0.433143	-2.79823	0.00513829	NA	0.978939	0	0	11.3762	4.76958	5.95356
ENSG00000250657	http://www.ensembl.org/Mus_musculus/Transcript/Summary?db=core;g=ENSG00000250657	39333	ENSG00000250657			0	0	0	NA	NA	NA	NA	NA	NA	0	0	0	0	0	0
ENSG00000250658	http://www.ensembl.org/Mus_musculus/Transcript/Summary?db=core;g=ENSG00000250658	39334	ENSG00000250658			0	0	0	NA	NA	NA	NA	NA	NA	0	0	0	0	0	0
ENSG00000250659	http://www.ensembl.org/Mus_musculus/Transcript/Summary?db=core;g=ENSG00000250659	39335	ENSG00000250659			0	0	0	NA	NA	NA	NA	NA	NA	0	0	0	0	0	0
ENSG00000250662	http://www.ensembl.org/Mus_musculus/Transcript/Summary?db=core;g=ENSG00000250662	39336	ENSG00000250662	heterogeneous nuclear ribonucleoprotein K pseudogene 5 [Source:HGNC Symbol;Acc:HGNC:42378]	HNRNPKP5	0	0	0	NA	NA	NA	NA	NA	NA	0	0	0	0	0	0
ENSG00000250665	http://www.ensembl.org/Mus_musculus/Transcript/Summary?db=core;g=ENSG00000250665	39337	ENSG00000250665			0	0	0	NA	NA	NA	NA	NA	NA	0	0	0	0	0	0
ENSG00000250666	http://www.ensembl.org/Mus_musculus/Transcript/Summary?db=core;g=ENSG00000250666	39338	ENSG00000250666	long intergenic non-protein coding RNA 1596 [Source:HGNC Symbol;Acc:HGNC:51591]	LINC01596	0	0	0	NA	NA	NA	NA	NA	NA	0	0	0	0	0	0
ENSG00000250667	http://www.ensembl.org/Mus_musculus/Transcript/Summary?db=core;g=ENSG00000250667	39339	ENSG00000250667			0	0	0	NA	NA	NA	NA	NA	NA	0	0	0	0	0	0
ENSG00000250668	http://www.ensembl.org/Mus_musculus/Transcript/Summary?db=core;g=ENSG00000250668	39340	ENSG00000250668	long intergenic non-protein coding RNA 2123 [Source:HGNC Symbol;Acc:HGNC:52980]	LINC02123	0	0	0	NA	NA	NA	NA	NA	NA	0	0	0	0	0	0
ENSG00000250669	http://www.ensembl.org/Mus_musculus/Transcript/Summary?db=core;g=ENSG00000250669	39341	ENSG00000250669			10.9723	15.7481	13.8465	-0.302232	-1.23305	0.426108	-0.710973	0.477101	0.741126	18.5998	7.15271	7.16438	12.893	13.5138	20.8375
ENSG00000250670	http://www.ensembl.org/Mus_musculus/Transcript/Summary?db=core;g=ENSG00000250670	39342	ENSG00000250670			0.794746	0.252804	0.349183	0.0247117	1.01728	0.185024	0.14778	0.882517	NA	0	2.38424	0	0.758411	0	0
ENSG00000250672	http://www.ensembl.org/Mus_musculus/Transcript/Summary?db=core;g=ENSG00000250672	39343	ENSG00000250672			0	0.252804	0.55859	-0.0231407	-1.01617	0.231788	-0.129105	0.897275	NA	0	0	0	0.758411	0	0
ENSG00000250673	http://www.ensembl.org/Mus_musculus/Transcript/Summary?db=core;g=ENSG00000250673	39344	ENSG00000250673	reeler domain containing 1 [Source:HGNC Symbol;Acc:HGNC:53638]	REELD1	11.2995	5.40979	9.98929	0.636572	1.55463	0.433463	1.49263	0.135533	0.476807	6.85257	11.9212	15.1248	5.30888	3.97465	6.94582
ENSG00000250674	http://www.ensembl.org/Mus_musculus/Transcript/Summary?db=core;g=ENSG00000250674	39345	ENSG00000250674			0.326313	0.505607	0.359823	-0.0153915	-1.01073	0.205924	-0.048097	0.961639	NA	0.978939	0	0	1.51682	0	0
ENSG00000250677	http://www.ensembl.org/Mus_musculus/Transcript/Summary?db=core;g=ENSG00000250677	39346	ENSG00000250677			0	0	0	NA	NA	NA	NA	NA	NA	0	0	0	0	0	0
ENSG00000250678	http://www.ensembl.org/Mus_musculus/Transcript/Summary?db=core;g=ENSG00000250678	39347	ENSG00000250678			0.917973	0.661507	0.526493	0.0714269	1.05076	0.22814	0.207246	0.835817	NA	1.95788	0	0.796042	0	0	1.98452
ENSG00000250681	http://www.ensembl.org/Mus_musculus/Transcript/Summary?db=core;g=ENSG00000250681	39348	ENSG00000250681			0	0	0	NA	NA	NA	NA	NA	NA	0	0	0	0	0	0
ENSG00000250682	http://www.ensembl.org/Mus_musculus/Transcript/Summary?db=core;g=ENSG00000250682	39349	ENSG00000250682	long intergenic non-protein coding RNA 491 [Source:HGNC Symbol;Acc:HGNC:43428]	LINC00491	14.7683	17.6792	17.2116	-0.146995	-1.10726	0.401495	-0.370146	0.711274	0.870262	15.663	9.53695	19.105	16.685	25.4378	10.9149
ENSG00000250684	http://www.ensembl.org/Mus_musculus/Transcript/Summary?db=core;g=ENSG00000250684	39350	ENSG00000250684	acireductone dioxygenase 1 pseudogene 2 [Source:HGNC Symbol;Acc:HGNC:52340]	ADI1P2	0	0	0	NA	NA	NA	NA	NA	NA	0	0	0	0	0	0
ENSG00000250685	http://www.ensembl.org/Mus_musculus/Transcript/Summary?db=core;g=ENSG00000250685	39351	ENSG00000250685			0.326313	0	0.108771	0.0683223	1.0485	0.185024	0.383916	0.70104	NA	0.978939	0	0	0	0	0
ENSG00000250686	http://www.ensembl.org/Mus_musculus/Transcript/Summary?db=core;g=ENSG00000250686	39352	ENSG00000250686			6.13858	8.70211	5.77399	-0.296464	-1.22813	0.444487	-0.596355	0.550938	0.785198	4.89469	7.15271	6.36834	2.27523	11.924	11.9071
ENSG00000250687	http://www.ensembl.org/Mus_musculus/Transcript/Summary?db=core;g=ENSG00000250687	39353	ENSG00000250687			0	0	0.0825162	0.0247117	1.01728	0.185024	0.133553	0.893756	NA	0	0	0	0	0	0
ENSG00000250688	http://www.ensembl.org/Mus_musculus/Transcript/Summary?db=core;g=ENSG00000250688	39354	ENSG00000250688	T cell receptor alpha joining 55 (pseudogene) [Source:HGNC Symbol;Acc:HGNC:12087]	TRAJ55	0	0	0	NA	NA	NA	NA	NA	NA	0	0	0	0	0	0
ENSG00000250692	http://www.ensembl.org/Mus_musculus/Transcript/Summary?db=core;g=ENSG00000250692	39355	ENSG00000250692			0	0	0	NA	NA	NA	NA	NA	NA	0	0	0	0	0	0
ENSG00000250693	http://www.ensembl.org/Mus_musculus/Transcript/Summary?db=core;g=ENSG00000250693	39356	ENSG00000250693	ribosome production factor 2 homolog pseudogene 2 [Source:HGNC Symbol;Acc:HGNC:44015]	RPF2P2	0	0	0	NA	NA	NA	NA	NA	NA	0	0	0	0	0	0
ENSG00000250694	http://www.ensembl.org/Mus_musculus/Transcript/Summary?db=core;g=ENSG00000250694	39357	ENSG00000250694			0	0	0	NA	NA	NA	NA	NA	NA	0	0	0	0	0	0
ENSG00000250696	http://www.ensembl.org/Mus_musculus/Transcript/Summary?db=core;g=ENSG00000250696	39358	ENSG00000250696			0	0.770584	1.44057	-0.194482	-1.14431	0.359591	-0.926393	0.354242	NA	0	0	0	1.51682	0.794931	0
ENSG00000250697	http://www.ensembl.org/Mus_musculus/Transcript/Summary?db=core;g=ENSG00000250697	39359	ENSG00000250697			1.06009	1.97422	1.35382	-0.265322	-1.2019	0.370321	-0.748102	0.454398	NA	0	2.38424	0.796042	0.758411	3.17972	1.98452
ENSG00000250698	http://www.ensembl.org/Mus_musculus/Transcript/Summary?db=core;g=ENSG00000250698	39360	ENSG00000250698			0	0	0	NA	NA	NA	NA	NA	NA	0	0	0	0	0	0
ENSG00000250699	http://www.ensembl.org/Mus_musculus/Transcript/Summary?db=core;g=ENSG00000250699	39361	ENSG00000250699			0.326313	0	0.108771	0.0683223	1.0485	0.185024	0.383916	0.70104	NA	0.978939	0	0	0	0	0
ENSG00000250703	http://www.ensembl.org/Mus_musculus/Transcript/Summary?db=core;g=ENSG00000250703	39362	ENSG00000250703			0	0	0	NA	NA	NA	NA	NA	NA	0	0	0	0	0	0
ENSG00000250704	http://www.ensembl.org/Mus_musculus/Transcript/Summary?db=core;g=ENSG00000250704	39363	ENSG00000250704			0	0	0	NA	NA	NA	NA	NA	NA	0	0	0	0	0	0
ENSG00000250705	http://www.ensembl.org/Mus_musculus/Transcript/Summary?db=core;g=ENSG00000250705	39364	ENSG00000250705			5.81486	3.29184	4.25639	0.3993	1.31887	0.439684	0.880149	0.378779	0.678354	3.91575	2.38424	11.1446	5.30888	1.58986	2.97678
ENSG00000250706	http://www.ensembl.org/Mus_musculus/Transcript/Summary?db=core;g=ENSG00000250706	39365	ENSG00000250706			0	0.529954	0.176651	-0.0625095	-1.04428	0.185024	-0.306761	0.759025	NA	0	0	0	0	1.58986	0
ENSG00000250708	http://www.ensembl.org/Mus_musculus/Transcript/Summary?db=core;g=ENSG00000250708	39366	ENSG00000250708	long intergenic non-protein coding RNA 2269 [Source:HGNC Symbol;Acc:HGNC:53184]	LINC02269	0	0	0	NA	NA	NA	NA	NA	NA	0	0	0	0	0	0
ENSG00000250709	http://www.ensembl.org/Mus_musculus/Transcript/Summary?db=core;g=ENSG00000250709	39367	ENSG00000250709	CCDC169-SOHLH2 readthrough [Source:HGNC Symbol;Acc:HGNC:38866]	CCDC169-SOHLH2	0	0	0	NA	NA	NA	NA	NA	NA	0	0	0	0	0	0
ENSG00000250710	http://www.ensembl.org/Mus_musculus/Transcript/Summary?db=core;g=ENSG00000250710	39368	ENSG00000250710	olfactory receptor family 7 subfamily E member 99 pseudogene [Source:HGNC Symbol;Acc:HGNC:15059]	OR7E99P	0	0	0	NA	NA	NA	NA	NA	NA	0	0	0	0	0	0
ENSG00000250711	http://www.ensembl.org/Mus_musculus/Transcript/Summary?db=core;g=ENSG00000250711	39369	ENSG00000250711	PRELI domain containing 3B pseudogene 7 [Source:HGNC Symbol;Acc:HGNC:49069]	PRELID3BP7	0	0.794931	0.347493	-0.0989405	-1.07099	0.185692	-0.455588	0.648687	NA	0	0	0	0	2.38479	0
ENSG00000250712	http://www.ensembl.org/Mus_musculus/Transcript/Summary?db=core;g=ENSG00000250712	39370	ENSG00000250712			0	1.12568	0.517557	-0.183917	-1.13596	0.226901	-0.727793	0.46674	NA	0	0	0	0	2.38479	0.992261
ENSG00000250714	http://www.ensembl.org/Mus_musculus/Transcript/Summary?db=core;g=ENSG00000250714	39371	ENSG00000250714			12.8096	13.6851	14.9219	-0.0128263	-1.00893	0.42462	-0.0365565	0.970839	0.988153	22.5156	4.76848	11.1446	21.9939	7.15438	11.9071
ENSG00000250715	http://www.ensembl.org/Mus_musculus/Transcript/Summary?db=core;g=ENSG00000250715	39372	ENSG00000250715			0	0	0	NA	NA	NA	NA	NA	NA	0	0	0	0	0	0
ENSG00000250716	http://www.ensembl.org/Mus_musculus/Transcript/Summary?db=core;g=ENSG00000250716	39373	ENSG00000250716	long intergenic non-protein coding RNA 1017 [Source:HGNC Symbol;Acc:HGNC:50641]	LINC01017	0	0	0	NA	NA	NA	NA	NA	NA	0	0	0	0	0	0
ENSG00000250719	http://www.ensembl.org/Mus_musculus/Transcript/Summary?db=core;g=ENSG00000250719	39374	ENSG00000250719	Homo sapiens uncharacterized LOC110117498 (LOC110117498), mRNA. [Source:RefSeq mRNA;Acc:NM_001328655]		0	0	0	NA	NA	NA	NA	NA	NA	0	0	0	0	0	0
ENSG00000250721	http://www.ensembl.org/Mus_musculus/Transcript/Summary?db=core;g=ENSG00000250721	39375	ENSG00000250721	high mobility group box 1 pseudogene 22 [Source:HGNC Symbol;Acc:HGNC:39107]	HMGB1P22	0	0	0	NA	NA	NA	NA	NA	NA	0	0	0	0	0	0
ENSG00000250722	http://www.ensembl.org/Mus_musculus/Transcript/Summary?db=core;g=ENSG00000250722	39376	ENSG00000250722	selenoprotein P [Source:HGNC Symbol;Acc:HGNC:10751]	SELENOP	887.629	1227.19	1124.13	-0.411892	-1.33043	0.280046	-1.4719	0.141048	0.48272	922.16	622.286	1118.44	1528.2	1094.62	1058.74
ENSG00000250723	http://www.ensembl.org/Mus_musculus/Transcript/Summary?db=core;g=ENSG00000250723	39377	ENSG00000250723			0	0	0	NA	NA	NA	NA	NA	NA	0	0	0	0	0	0
ENSG00000250725	http://www.ensembl.org/Mus_musculus/Transcript/Summary?db=core;g=ENSG00000250725	39378	ENSG00000250725			0.265347	1.52221	0.738183	-0.227884	-1.17112	0.27932	-0.712944	0.475881	NA	0	0	0.796042	0	1.58986	2.97678
ENSG00000250726	http://www.ensembl.org/Mus_musculus/Transcript/Summary?db=core;g=ENSG00000250726	39379	ENSG00000250726			0.794746	0	0.347431	0.0683223	1.0485	0.185024	0.383914	0.701042	NA	0	2.38424	0	0	0	0
ENSG00000250727	http://www.ensembl.org/Mus_musculus/Transcript/Summary?db=core;g=ENSG00000250727	39380	ENSG00000250727			3.56756	1.11351	2.2101	0.448207	1.36434	0.414086	1.11443	0.265096	NA	1.95788	7.15271	1.59208	0.758411	1.58986	0.992261
ENSG00000250728	http://www.ensembl.org/Mus_musculus/Transcript/Summary?db=core;g=ENSG00000250728	39381	ENSG00000250728			0	0	0	NA	NA	NA	NA	NA	NA	0	0	0	0	0	0
ENSG00000250730	http://www.ensembl.org/Mus_musculus/Transcript/Summary?db=core;g=ENSG00000250730	39382	ENSG00000250730	high mobility group box 3 pseudogene 3 [Source:HGNC Symbol;Acc:HGNC:39102]	HMGB3P3	0.530695	0.529954	0.957885	0.0367336	1.02579	0.312701	0.154406	0.87729	NA	0	0	1.59208	0	1.58986	0
ENSG00000250731	http://www.ensembl.org/Mus_musculus/Transcript/Summary?db=core;g=ENSG00000250731	39383	ENSG00000250731	tropomyosin 3 pseudogene 6 [Source:HGNC Symbol;Acc:HGNC:39169]	TPM3P6	9.03462	9.08785	8.60846	-0.0219835	-1.01535	0.414871	-0.0463898	0.963	0.986093	8.81045	9.53695	8.75647	11.3762	7.94931	7.93809
ENSG00000250732	http://www.ensembl.org/Mus_musculus/Transcript/Summary?db=core;g=ENSG00000250732	39384	ENSG00000250732	ribulose-5-phosphate-3-epimerase pseudogene 1 [Source:HGNC Symbol;Acc:HGNC:44520]	RPEP1	0	0	0	NA	NA	NA	NA	NA	NA	0	0	0	0	0	0
ENSG00000250733	http://www.ensembl.org/Mus_musculus/Transcript/Summary?db=core;g=ENSG00000250733	39385	ENSG00000250733	chromosome 8 open reading frame 17 [Source:HGNC Symbol;Acc:HGNC:17737]	C8orf17	0	0	0	NA	NA	NA	NA	NA	NA	0	0	0	0	0	0
ENSG00000250734	http://www.ensembl.org/Mus_musculus/Transcript/Summary?db=core;g=ENSG00000250734	39386	ENSG00000250734			1.97807	0.848534	1.10723	0.281576	1.21552	0.364868	0.717542	0.47304	NA	1.95788	2.38424	1.59208	0.758411	0.794931	0.992261
ENSG00000250735	http://www.ensembl.org/Mus_musculus/Transcript/Summary?db=core;g=ENSG00000250735	39387	ENSG00000250735			0	0	0.142329	0.0247117	1.01728	0.185024	0.133553	0.893756	NA	0	0	0	0	0	0
ENSG00000250739	http://www.ensembl.org/Mus_musculus/Transcript/Summary?db=core;g=ENSG00000250739	39388	ENSG00000250739	long intergenic non-protein coding RNA 1262 [Source:HGNC Symbol;Acc:HGNC:50275]	LINC01262	0	0	0	NA	NA	NA	NA	NA	NA	0	0	0	0	0	0
ENSG00000250740	http://www.ensembl.org/Mus_musculus/Transcript/Summary?db=core;g=ENSG00000250740	39389	ENSG00000250740			0	0.252804	0.166784	-0.0188989	-1.01319	0.185024	-0.102147	0.91864	NA	0	0	0	0.758411	0	0
ENSG00000250741	http://www.ensembl.org/Mus_musculus/Transcript/Summary?db=core;g=ENSG00000250741	39390	ENSG00000250741	NT5C1B-RDH14 readthrough [Source:HGNC Symbol;Acc:HGNC:38831]	NT5C1B-RDH14	0	0	0	NA	NA	NA	NA	NA	NA	0	0	0	0	0	0
ENSG00000250742	http://www.ensembl.org/Mus_musculus/Transcript/Summary?db=core;g=ENSG00000250742	39391	ENSG00000250742	long intergenic non-protein coding RNA 2381 [Source:HGNC Symbol;Acc:HGNC:53304]	LINC02381	26.4461	14.3899	30.2242	0.59263	1.50799	0.383349	1.55635	0.119624	0.460202	24.4735	38.1478	16.7169	23.5107	8.74424	10.9149
ENSG00000250745	http://www.ensembl.org/Mus_musculus/Transcript/Summary?db=core;g=ENSG00000250745	39392	ENSG00000250745	ubiquitin specific peptidase 17-like family member 20 [Source:HGNC Symbol;Acc:HGNC:44448]	USP17L20	0	0	0	NA	NA	NA	NA	NA	NA	0	0	0	0	0	0
ENSG00000250746	http://www.ensembl.org/Mus_musculus/Transcript/Summary?db=core;g=ENSG00000250746	39393	ENSG00000250746			117.469	142.78	122.025	-0.223016	-1.16717	0.297935	-0.745493	0.455974	0.726464	152.714	69.1429	130.551	142.581	131.958	153.8
ENSG00000250747	http://www.ensembl.org/Mus_musculus/Transcript/Summary?db=core;g=ENSG00000250747	39394	ENSG00000250747			0	0.264977	0.0883256	-0.0188989	-1.01319	0.185024	-0.102145	0.918641	NA	0	0	0	0	0.794931	0
ENSG00000250748	http://www.ensembl.org/Mus_musculus/Transcript/Summary?db=core;g=ENSG00000250748	39395	ENSG00000250748			0	0	0	NA	NA	NA	NA	NA	NA	0	0	0	0	0	0
ENSG00000250749	http://www.ensembl.org/Mus_musculus/Transcript/Summary?db=core;g=ENSG00000250749	39396	ENSG00000250749			0	0.264977	0.0883256	-0.0188989	-1.01319	0.185024	-0.102145	0.918641	NA	0	0	0	0	0.794931	0
ENSG00000250750	http://www.ensembl.org/Mus_musculus/Transcript/Summary?db=core;g=ENSG00000250750	39397	ENSG00000250750	olfactory receptor family 5 subfamily BM member 1 pseudogene [Source:HGNC Symbol;Acc:HGNC:14835]	OR5BM1P	0	0	0	NA	NA	NA	NA	NA	NA	0	0	0	0	0	0
ENSG00000250751	http://www.ensembl.org/Mus_musculus/Transcript/Summary?db=core;g=ENSG00000250751	39398	ENSG00000250751			2.36535	1.8841	2.49305	0.101939	1.07322	0.429405	0.226997	0.820426	NA	3.91575	2.38424	0.796042	2.27523	2.38479	0.992261
ENSG00000250752	http://www.ensembl.org/Mus_musculus/Transcript/Summary?db=core;g=ENSG00000250752	39399	ENSG00000250752	ribosomal protein L23a pseudogene 96 [Source:HGNC Symbol;Acc:HGNC:51631]	RPL23AP96	0.265347	0	0.183281	0.0683223	1.0485	0.185024	0.362227	0.717183	NA	0	0	0.796042	0	0	0
ENSG00000250753	http://www.ensembl.org/Mus_musculus/Transcript/Summary?db=core;g=ENSG00000250753	39400	ENSG00000250753			0	0	0.0825162	0.0247117	1.01728	0.185024	0.133553	0.893756	NA	0	0	0	0	0	0
ENSG00000250754	http://www.ensembl.org/Mus_musculus/Transcript/Summary?db=core;g=ENSG00000250754	39401	ENSG00000250754	long intergenic non-protein coding RNA 2436 [Source:HGNC Symbol;Acc:HGNC:53368]	LINC02436	0	0	0	NA	NA	NA	NA	NA	NA	0	0	0	0	0	0
ENSG00000250756	http://www.ensembl.org/Mus_musculus/Transcript/Summary?db=core;g=ENSG00000250756	39402	ENSG00000250756			0	0	0	NA	NA	NA	NA	NA	NA	0	0	0	0	0	0
ENSG00000250761	http://www.ensembl.org/Mus_musculus/Transcript/Summary?db=core;g=ENSG00000250761	39403	ENSG00000250761			0	0	0	NA	NA	NA	NA	NA	NA	0	0	0	0	0	0
ENSG00000250762	http://www.ensembl.org/Mus_musculus/Transcript/Summary?db=core;g=ENSG00000250762	39404	ENSG00000250762			7.68899	9.01717	8.623	-0.113459	-1.08182	0.430063	-0.265828	0.790371	0.909089	12.7262	4.76848	5.5723	7.58411	13.5138	5.95356
ENSG00000250764	http://www.ensembl.org/Mus_musculus/Transcript/Summary?db=core;g=ENSG00000250764	39405	ENSG00000250764			21.775	12.915	18.4212	0.461702	1.37717	0.408659	1.13833	0.254984	0.583739	17.6209	35.7636	11.9406	12.1346	12.7189	13.8916
ENSG00000250765	http://www.ensembl.org/Mus_musculus/Transcript/Summary?db=core;g=ENSG00000250765	39406	ENSG00000250765			0	0	0	NA	NA	NA	NA	NA	NA	0	0	0	0	0	0
ENSG00000250767	http://www.ensembl.org/Mus_musculus/Transcript/Summary?db=core;g=ENSG00000250767	39407	ENSG00000250767			2.10129	0.264977	1.28578	0.542219	1.45621	0.368983	1.59233	0.111312	NA	3.91575	0	2.38813	0	0.794931	0
ENSG00000250768	http://www.ensembl.org/Mus_musculus/Transcript/Summary?db=core;g=ENSG00000250768	39408	ENSG00000250768	dipeptidyl peptidase 3 pseudogene 1 [Source:HGNC Symbol;Acc:HGNC:51349]	DPP3P1	9.87014	11.2662	10.607	-0.134612	-1.0978	0.419974	-0.321828	0.747583	0.888449	13.7051	9.53695	6.36834	15.9266	7.94931	9.92261
ENSG00000250769	http://www.ensembl.org/Mus_musculus/Transcript/Summary?db=core;g=ENSG00000250769	39409	ENSG00000250769			0	0	0	NA	NA	NA	NA	NA	NA	0	0	0	0	0	0
ENSG00000250770	http://www.ensembl.org/Mus_musculus/Transcript/Summary?db=core;g=ENSG00000250770	39410	ENSG00000250770			14.3136	5.98304	7.36988	0.72727	1.6555	0.438432	1.60077	0.109429	0.446697	12.7262	21.4581	8.75647	6.8257	7.15438	3.96904
ENSG00000250771	http://www.ensembl.org/Mus_musculus/Transcript/Summary?db=core;g=ENSG00000250771	39411	ENSG00000250771			0	0	0	NA	NA	NA	NA	NA	NA	0	0	0	0	0	0
ENSG00000250772	http://www.ensembl.org/Mus_musculus/Transcript/Summary?db=core;g=ENSG00000250772	39412	ENSG00000250772	long intergenic non-protein coding RNA 1365 [Source:HGNC Symbol;Acc:HGNC:50603]	LINC01365	0	0	0	NA	NA	NA	NA	NA	NA	0	0	0	0	0	0
ENSG00000250775	http://www.ensembl.org/Mus_musculus/Transcript/Summary?db=core;g=ENSG00000250775	39413	ENSG00000250775			0	0	0	NA	NA	NA	NA	NA	NA	0	0	0	0	0	0
ENSG00000250777	http://www.ensembl.org/Mus_musculus/Transcript/Summary?db=core;g=ENSG00000250777	39414	ENSG00000250777			0	0	0	NA	NA	NA	NA	NA	NA	0	0	0	0	0	0
ENSG00000250778	http://www.ensembl.org/Mus_musculus/Transcript/Summary?db=core;g=ENSG00000250778	39415	ENSG00000250778			0	0.264977	0.170842	-0.0188989	-1.01319	0.185024	-0.102147	0.91864	NA	0	0	0	0	0.794931	0
ENSG00000250781	http://www.ensembl.org/Mus_musculus/Transcript/Summary?db=core;g=ENSG00000250781	39416	ENSG00000250781			0	0	0	NA	NA	NA	NA	NA	NA	0	0	0	0	0	0
ENSG00000250782	http://www.ensembl.org/Mus_musculus/Transcript/Summary?db=core;g=ENSG00000250782	39417	ENSG00000250782			1.30525	0	0.435084	0.194627	1.14443	0.186195	0.778671	0.436174	NA	3.91575	0	0	0	0	0
ENSG00000250786	http://www.ensembl.org/Mus_musculus/Transcript/Summary?db=core;g=ENSG00000250786	39418	ENSG00000250786	small nucleolar RNA host gene 18 [Source:HGNC Symbol;Acc:HGNC:49007]	SNHG18	0.265347	0	0.0884491	0.0683223	1.0485	0.185024	0.362228	0.717181	NA	0	0	0.796042	0	0	0
ENSG00000250787	http://www.ensembl.org/Mus_musculus/Transcript/Summary?db=core;g=ENSG00000250787	39419	ENSG00000250787	high mobility group nucleosome binding domain 1 pseudogene 17 [Source:HGNC Symbol;Acc:HGNC:39361]	HMGN1P17	0	0	0	NA	NA	NA	NA	NA	NA	0	0	0	0	0	0
ENSG00000250788	http://www.ensembl.org/Mus_musculus/Transcript/Summary?db=core;g=ENSG00000250788	39420	ENSG00000250788	tubulin beta 8 class VIII pseudogene 4 [Source:HGNC Symbol;Acc:HGNC:42185]	TUBB8P4	0.326313	0	0.108771	0.0683223	1.0485	0.185024	0.383916	0.70104	NA	0.978939	0	0	0	0	0
ENSG00000250790	http://www.ensembl.org/Mus_musculus/Transcript/Summary?db=core;g=ENSG00000250790	39421	ENSG00000250790			25.4113	15.6233	21.7571	0.549334	1.46341	0.351521	1.56275	0.118112	0.458297	20.5577	28.6109	27.0654	16.685	14.3088	15.8762
ENSG00000250791	http://www.ensembl.org/Mus_musculus/Transcript/Summary?db=core;g=ENSG00000250791	39422	ENSG00000250791			0	0	0	NA	NA	NA	NA	NA	NA	0	0	0	0	0	0
ENSG00000250794	http://www.ensembl.org/Mus_musculus/Transcript/Summary?db=core;g=ENSG00000250794	39423	ENSG00000250794	asparagine-linked glycosylation 1-like 12, pseudogene [Source:HGNC Symbol;Acc:HGNC:44381]	ALG1L12P	0	0	0	NA	NA	NA	NA	NA	NA	0	0	0	0	0	0
ENSG00000250796	http://www.ensembl.org/Mus_musculus/Transcript/Summary?db=core;g=ENSG00000250796	39424	ENSG00000250796			9.15785	13.4157	10.1502	-0.356846	-1.28062	0.415167	-0.832347	0.405213	0.695027	10.7683	7.15271	9.55251	9.85934	17.4885	12.8994
ENSG00000250799	http://www.ensembl.org/Mus_musculus/Transcript/Summary?db=core;g=ENSG00000250799	39425	ENSG00000250799	proline dehydrogenase 2 [Source:HGNC Symbol;Acc:HGNC:17325]	PRODH2	0	0.252804	1.38793	-0.0248551	-1.01738	0.284702	-0.152912	0.878467	NA	0	0	0	0.758411	0	0
ENSG00000250801	http://www.ensembl.org/Mus_musculus/Transcript/Summary?db=core;g=ENSG00000250801	39426	ENSG00000250801			0	0	0	NA	NA	NA	NA	NA	NA	0	0	0	0	0	0
ENSG00000250802	http://www.ensembl.org/Mus_musculus/Transcript/Summary?db=core;g=ENSG00000250802	39427	ENSG00000250802	ZBED3 antisense RNA 1 [Source:HGNC Symbol;Acc:HGNC:44188]	ZBED3-AS1	69.5742	90.8498	90.2086	-0.321352	-1.2495	0.246989	-1.30572	0.191648	0.532619	69.5047	54.8375	84.3805	103.144	89.0322	80.3731
ENSG00000250803	http://www.ensembl.org/Mus_musculus/Transcript/Summary?db=core;g=ENSG00000250803	39428	ENSG00000250803	zinc finger protein 474-like [Source:NCBI gene;Acc:100505841]		1.97807	1.37849	1.11885	0.110141	1.07933	0.357992	0.290471	0.771456	NA	1.95788	2.38424	1.59208	0.758411	2.38479	0.992261
ENSG00000250804	http://www.ensembl.org/Mus_musculus/Transcript/Summary?db=core;g=ENSG00000250804	39429	ENSG00000250804			0	0	0	NA	NA	NA	NA	NA	NA	0	0	0	0	0	0
ENSG00000250806	http://www.ensembl.org/Mus_musculus/Transcript/Summary?db=core;g=ENSG00000250806	39430	ENSG00000250806			0	0	0	NA	NA	NA	NA	NA	NA	0	0	0	0	0	0
ENSG00000250808	http://www.ensembl.org/Mus_musculus/Transcript/Summary?db=core;g=ENSG00000250808	39431	ENSG00000250808	mitochondrially encoded cytochrome c oxidase II pseudogene 30 [Source:HGNC Symbol;Acc:HGNC:52159]	MTCO2P30	0.265347	0	0.0884491	0.0683223	1.0485	0.185024	0.362228	0.717181	NA	0	0	0.796042	0	0	0
ENSG00000250812	http://www.ensembl.org/Mus_musculus/Transcript/Summary?db=core;g=ENSG00000250812	39432	ENSG00000250812			0	0	0	NA	NA	NA	NA	NA	NA	0	0	0	0	0	0
ENSG00000250813	http://www.ensembl.org/Mus_musculus/Transcript/Summary?db=core;g=ENSG00000250813	39433	ENSG00000250813	small EDRK-rich factor 1A pseudogene 1 [Source:HGNC Symbol;Acc:HGNC:44061]	SERF1AP1	0	0	0	NA	NA	NA	NA	NA	NA	0	0	0	0	0	0
ENSG00000250814	http://www.ensembl.org/Mus_musculus/Transcript/Summary?db=core;g=ENSG00000250814	39434	ENSG00000250814	long intergenic non-protein coding RNA 2221 [Source:HGNC Symbol;Acc:HGNC:53090]	LINC02221	0	0	0	NA	NA	NA	NA	NA	NA	0	0	0	0	0	0
ENSG00000250815	http://www.ensembl.org/Mus_musculus/Transcript/Summary?db=core;g=ENSG00000250815	39435	ENSG00000250815			3.56756	5.06008	3.7751	-0.322762	-1.25072	0.440306	-0.705858	0.480277	0.743375	1.95788	7.15271	1.59208	2.27523	3.97465	8.93035
ENSG00000250816	http://www.ensembl.org/Mus_musculus/Transcript/Summary?db=core;g=ENSG00000250816	39436	ENSG00000250816	DDB1 and CUL4 associated factor 13 pseudogene 2 [Source:HGNC Symbol;Acc:HGNC:43867]	DCAF13P2	1.63156	1.10134	1.10063	0.114785	1.08281	0.318191	0.3167	0.751471	NA	4.89469	0	0	1.51682	0.794931	0.992261
ENSG00000250819	http://www.ensembl.org/Mus_musculus/Transcript/Summary?db=core;g=ENSG00000250819	39437	ENSG00000250819	long intergenic non-protein coding RNA 2493 [Source:HGNC Symbol;Acc:HGNC:53477]	LINC02493	0	0	0	NA	NA	NA	NA	NA	NA	0	0	0	0	0	0
ENSG00000250820	http://www.ensembl.org/Mus_musculus/Transcript/Summary?db=core;g=ENSG00000250820	39438	ENSG00000250820			0	0.252804	0.2493	-0.0188989	-1.01319	0.185024	-0.102149	0.918639	NA	0	0	0	0.758411	0	0
ENSG00000250821	http://www.ensembl.org/Mus_musculus/Transcript/Summary?db=core;g=ENSG00000250821	39439	ENSG00000250821	exocyst complex component 1 like [Source:HGNC Symbol;Acc:HGNC:53433]	EXOC1L	0	0	0	NA	NA	NA	NA	NA	NA	0	0	0	0	0	0
ENSG00000250822	http://www.ensembl.org/Mus_musculus/Transcript/Summary?db=core;g=ENSG00000250822	39440	ENSG00000250822	long intergenic non-protein coding RNA 2111 [Source:HGNC Symbol;Acc:HGNC:52966]	LINC02111	0	0	0	NA	NA	NA	NA	NA	NA	0	0	0	0	0	0
ENSG00000250825	http://www.ensembl.org/Mus_musculus/Transcript/Summary?db=core;g=ENSG00000250825	39441	ENSG00000250825	phosphoglycerate mutase 1 pseudogene 12 [Source:HGNC Symbol;Acc:HGNC:42459]	PGAM1P12	0	0.264977	0.0883256	-0.0188989	-1.01319	0.185024	-0.102145	0.918641	NA	0	0	0	0	0.794931	0
ENSG00000250826	http://www.ensembl.org/Mus_musculus/Transcript/Summary?db=core;g=ENSG00000250826	39442	ENSG00000250826	heterogeneous nuclear ribonucleoprotein A3 pseudogene 13 [Source:HGNC Symbol;Acc:HGNC:48759]	HNRNPA3P13	52.4676	28.0564	37.3654	0.716852	1.64359	0.383986	1.85631	0.0634087	0.366271	58.7363	26.2266	72.4399	29.578	11.924	42.6672
ENSG00000250827	http://www.ensembl.org/Mus_musculus/Transcript/Summary?db=core;g=ENSG00000250827	39443	ENSG00000250827	major facilitator superfamily domain containing 4B pseudogene 1 [Source:HGNC Symbol;Acc:HGNC:50626]	MFSD4BP1	0	0	0	NA	NA	NA	NA	NA	NA	0	0	0	0	0	0
ENSG00000250828	http://www.ensembl.org/Mus_musculus/Transcript/Summary?db=core;g=ENSG00000250828	39444	ENSG00000250828			0	0	0	NA	NA	NA	NA	NA	NA	0	0	0	0	0	0
ENSG00000250829	http://www.ensembl.org/Mus_musculus/Transcript/Summary?db=core;g=ENSG00000250829	39445	ENSG00000250829			0	0	0	NA	NA	NA	NA	NA	NA	0	0	0	0	0	0
ENSG00000250830	http://www.ensembl.org/Mus_musculus/Transcript/Summary?db=core;g=ENSG00000250830	39446	ENSG00000250830	mitochondrial ribosomal protein S35 pseudogene 2 [Source:HGNC Symbol;Acc:HGNC:29769]	MRPS35P2	0	0	0	NA	NA	NA	NA	NA	NA	0	0	0	0	0	0
ENSG00000250831	http://www.ensembl.org/Mus_musculus/Transcript/Summary?db=core;g=ENSG00000250831	39447	ENSG00000250831			0	0	0	NA	NA	NA	NA	NA	NA	0	0	0	0	0	0
ENSG00000250833	http://www.ensembl.org/Mus_musculus/Transcript/Summary?db=core;g=ENSG00000250833	39448	ENSG00000250833	dynamin 1 pseudogene 17 [Source:HGNC Symbol;Acc:HGNC:21134]	DNM1P17	0	0	0	NA	NA	NA	NA	NA	NA	0	0	0	0	0	0
ENSG00000250834	http://www.ensembl.org/Mus_musculus/Transcript/Summary?db=core;g=ENSG00000250834	39449	ENSG00000250834	keratin 18 pseudogene 54 [Source:HGNC Symbol;Acc:HGNC:39425]	KRT18P54	1.9158	0.517781	1.28552	0.236765	1.17835	0.336634	0.780388	0.435162	NA	0.978939	4.76848	0	0.758411	0.794931	0
ENSG00000250835	http://www.ensembl.org/Mus_musculus/Transcript/Summary?db=core;g=ENSG00000250835	39450	ENSG00000250835	LSM3 homolog, U6 small nuclear RNA and mRNA degradation associated pseudogene 4 [Source:HGNC Symbol;Acc:HGNC:44349]	LSM3P4	4.81444	3.63477	4.01067	0.250912	1.18996	0.444366	0.556365	0.577961	0.800291	4.89469	2.38424	7.16438	4.55047	2.38479	3.96904
ENSG00000250838	http://www.ensembl.org/Mus_musculus/Transcript/Summary?db=core;g=ENSG00000250838	39451	ENSG00000250838			0	0	0.142329	0.0247117	1.01728	0.185024	0.133553	0.893756	NA	0	0	0	0	0	0
ENSG00000250839	http://www.ensembl.org/Mus_musculus/Transcript/Summary?db=core;g=ENSG00000250839	39452	ENSG00000250839			0	0	0	NA	NA	NA	NA	NA	NA	0	0	0	0	0	0
ENSG00000250842	http://www.ensembl.org/Mus_musculus/Transcript/Summary?db=core;g=ENSG00000250842	39453	ENSG00000250842			0	0.252804	0.0842679	-0.0188989	-1.01319	0.185024	-0.102145	0.918641	NA	0	0	0	0.758411	0	0
ENSG00000250844	http://www.ensembl.org/Mus_musculus/Transcript/Summary?db=core;g=ENSG00000250844	39454	ENSG00000250844	ubiquitin specific peptidase 17-like family member 18 [Source:HGNC Symbol;Acc:HGNC:44446]	USP17L18	0	0	0	NA	NA	NA	NA	NA	NA	0	0	0	0	0	0
ENSG00000250846	http://www.ensembl.org/Mus_musculus/Transcript/Summary?db=core;g=ENSG00000250846	39455	ENSG00000250846	EPHA5 antisense RNA 1 [Source:HGNC Symbol;Acc:HGNC:50602]	EPHA5-AS1	12.2772	11.7826	10.2802	0.025071	1.01753	0.407777	0.0790521	0.936991	0.974116	9.78939	14.3054	12.7367	8.34252	11.129	15.8762
ENSG00000250847	http://www.ensembl.org/Mus_musculus/Transcript/Summary?db=core;g=ENSG00000250847	39456	ENSG00000250847			0	0.583557	0.194519	-0.0625095	-1.04428	0.185024	-0.336763	0.736296	NA	0	0	0	0.758411	0	0.992261
ENSG00000250848	http://www.ensembl.org/Mus_musculus/Transcript/Summary?db=core;g=ENSG00000250848	39457	ENSG00000250848			29.0077	67.0791	47.2109	-0.797943	-1.73862	0.411966	-1.92805	0.0538489	0.344397	44.0522	9.53695	33.4338	74.3243	72.3387	54.5743
ENSG00000250850	http://www.ensembl.org/Mus_musculus/Transcript/Summary?db=core;g=ENSG00000250850	39458	ENSG00000250850			0	0	0	NA	NA	NA	NA	NA	NA	0	0	0	0	0	0
ENSG00000250853	http://www.ensembl.org/Mus_musculus/Transcript/Summary?db=core;g=ENSG00000250853	39459	ENSG00000250853	ring finger protein 138 pseudogene 1 [Source:HGNC Symbol;Acc:HGNC:30342]	RNF138P1	81.6723	118.66	89.9626	-0.415077	-1.33337	0.354794	-1.16035	0.245908	0.577756	114.536	42.9163	87.5647	115.278	125.599	115.102
ENSG00000250855	http://www.ensembl.org/Mus_musculus/Transcript/Summary?db=core;g=ENSG00000250855	39460	ENSG00000250855			0	0	0	NA	NA	NA	NA	NA	NA	0	0	0	0	0	0
ENSG00000250857	http://www.ensembl.org/Mus_musculus/Transcript/Summary?db=core;g=ENSG00000250857	39461	ENSG00000250857	tripartite motif containing 60 pseudogene 15 [Source:HGNC Symbol;Acc:HGNC:38487]	TRIM60P15	0	0	0	NA	NA	NA	NA	NA	NA	0	0	0	0	0	0
ENSG00000250858	http://www.ensembl.org/Mus_musculus/Transcript/Summary?db=core;g=ENSG00000250858	39462	ENSG00000250858	immunoglobulin (CD79A) binding protein 1 pseudogene 5 [Source:HGNC Symbol;Acc:HGNC:43614]	IGBP1P5	1.9184	1.51004	1.72235	0.168484	1.12388	0.39813	0.414255	0.678687	NA	0.978939	0	4.77625	0.758411	0.794931	2.97678
ENSG00000250859	http://www.ensembl.org/Mus_musculus/Transcript/Summary?db=core;g=ENSG00000250859	39463	ENSG00000250859	heterogeneous nuclear ribonucleoprotein K pseudogene 1 [Source:HGNC Symbol;Acc:HGNC:42374]	HNRNPKP1	128.337	188.843	157.47	-0.439272	-1.35592	0.33473	-1.30985	0.190246	0.531146	169.356	45.3005	170.353	197.945	182.039	186.545
ENSG00000250860	http://www.ensembl.org/Mus_musculus/Transcript/Summary?db=core;g=ENSG00000250860	39464	ENSG00000250860			0	0.252804	0.226597	-0.0188989	-1.01319	0.185024	-0.102147	0.91864	NA	0	0	0	0.758411	0	0
ENSG00000250862	http://www.ensembl.org/Mus_musculus/Transcript/Summary?db=core;g=ENSG00000250862	39465	ENSG00000250862	high mobility group box 1 pseudogene 29 [Source:HGNC Symbol;Acc:HGNC:39120]	HMGB1P29	0	0	0.0948315	0.0247117	1.01728	0.185024	0.133553	0.893756	NA	0	0	0	0	0	0
ENSG00000250863	http://www.ensembl.org/Mus_musculus/Transcript/Summary?db=core;g=ENSG00000250863	39466	ENSG00000250863			0	0	0	NA	NA	NA	NA	NA	NA	0	0	0	0	0	0
ENSG00000250865	http://www.ensembl.org/Mus_musculus/Transcript/Summary?db=core;g=ENSG00000250865	39467	ENSG00000250865			0	0	0	NA	NA	NA	NA	NA	NA	0	0	0	0	0	0
ENSG00000250866	http://www.ensembl.org/Mus_musculus/Transcript/Summary?db=core;g=ENSG00000250866	39468	ENSG00000250866			0	0	0	NA	NA	NA	NA	NA	NA	0	0	0	0	0	0
ENSG00000250868	http://www.ensembl.org/Mus_musculus/Transcript/Summary?db=core;g=ENSG00000250868	39469	ENSG00000250868	XK related, Y-linked [Source:HGNC Symbol;Acc:HGNC:18571]	XKRY	0	0	0	NA	NA	NA	NA	NA	NA	0	0	0	0	0	0
ENSG00000250869	http://www.ensembl.org/Mus_musculus/Transcript/Summary?db=core;g=ENSG00000250869	39470	ENSG00000250869			2.56843	0	1.25834	0.536684	1.45063	0.331244	1.89564	0.0580073	NA	2.93682	4.76848	0	0	0	0
ENSG00000250874	http://www.ensembl.org/Mus_musculus/Transcript/Summary?db=core;g=ENSG00000250874	39471	ENSG00000250874			5.64996	9.08107	7.13368	-0.351795	-1.27615	0.434073	-0.796337	0.425836	0.708975	9.78939	2.38424	4.77625	7.58411	8.74424	10.9149
ENSG00000250877	http://www.ensembl.org/Mus_musculus/Transcript/Summary?db=core;g=ENSG00000250877	39472	ENSG00000250877			0	0	0	NA	NA	NA	NA	NA	NA	0	0	0	0	0	0
ENSG00000250878	http://www.ensembl.org/Mus_musculus/Transcript/Summary?db=core;g=ENSG00000250878	39473	ENSG00000250878	methyltransferase like 21E, pseudogene [Source:HGNC Symbol;Acc:HGNC:41948]	METTL21EP	3.50659	1.12568	1.76894	0.396346	1.31617	0.381275	0.977129	0.328505	NA	0.978939	7.15271	2.38813	0	2.38479	0.992261
ENSG00000250882	http://www.ensembl.org/Mus_musculus/Transcript/Summary?db=core;g=ENSG00000250882	39474	ENSG00000250882			0	0	0	NA	NA	NA	NA	NA	NA	0	0	0	0	0	0
ENSG00000250884	http://www.ensembl.org/Mus_musculus/Transcript/Summary?db=core;g=ENSG00000250884	39475	ENSG00000250884	olfactory receptor family 7 subfamily E member 85 pseudogene [Source:HGNC Symbol;Acc:HGNC:14692]	OR7E85P	0	0	0	NA	NA	NA	NA	NA	NA	0	0	0	0	0	0
ENSG00000250885	http://www.ensembl.org/Mus_musculus/Transcript/Summary?db=core;g=ENSG00000250885	39476	ENSG00000250885	long intergenic non-protein coding RNA 2061 [Source:HGNC Symbol;Acc:HGNC:52906]	LINC02061	0.794746	0	0.264915	0.0683223	1.0485	0.185024	0.383916	0.70104	NA	0	2.38424	0	0	0	0
ENSG00000250886	http://www.ensembl.org/Mus_musculus/Transcript/Summary?db=core;g=ENSG00000250886	39477	ENSG00000250886			0	0	0.0825162	0.0247117	1.01728	0.185024	0.133553	0.893756	NA	0	0	0	0	0	0
ENSG00000250887	http://www.ensembl.org/Mus_musculus/Transcript/Summary?db=core;g=ENSG00000250887	39478	ENSG00000250887			0	0	0	NA	NA	NA	NA	NA	NA	0	0	0	0	0	0
ENSG00000250888	http://www.ensembl.org/Mus_musculus/Transcript/Summary?db=core;g=ENSG00000250888	39479	ENSG00000250888	long intergenic non-protein coding RNA 1455 [Source:HGNC Symbol;Acc:HGNC:50545]	LINC01455	0	0	0	NA	NA	NA	NA	NA	NA	0	0	0	0	0	0
ENSG00000250889	http://www.ensembl.org/Mus_musculus/Transcript/Summary?db=core;g=ENSG00000250889	39480	ENSG00000250889	long intergenic non-protein coding RNA 1336 [Source:HGNC Symbol;Acc:HGNC:50543]	LINC01336	1.50963	0.252804	0.682311	0.316876	1.24563	0.282199	0.966927	0.333581	NA	2.93682	0	1.59208	0.758411	0	0
ENSG00000250890	http://www.ensembl.org/Mus_musculus/Transcript/Summary?db=core;g=ENSG00000250890	39481	ENSG00000250890			0	0	0	NA	NA	NA	NA	NA	NA	0	0	0	0	0	0
ENSG00000250891	http://www.ensembl.org/Mus_musculus/Transcript/Summary?db=core;g=ENSG00000250891	39482	ENSG00000250891	long intergenic non-protein coding RNA 2208 [Source:HGNC Symbol;Acc:HGNC:52978]	LINC02208	0.796042	3.23146	2.0415	-0.42201	-1.33979	0.391516	-1.07578	0.282024	NA	0	0	2.38813	0.758411	3.97465	4.9613
ENSG00000250892	http://www.ensembl.org/Mus_musculus/Transcript/Summary?db=core;g=ENSG00000250892	39483	ENSG00000250892			0	0	0	NA	NA	NA	NA	NA	NA	0	0	0	0	0	0
ENSG00000250893	http://www.ensembl.org/Mus_musculus/Transcript/Summary?db=core;g=ENSG00000250893	39484	ENSG00000250893			0.265347	0.505607	0.339501	-0.0181541	-1.01266	0.202593	-0.0694028	0.944669	NA	0	0	0.796042	1.51682	0	0
ENSG00000250894	http://www.ensembl.org/Mus_musculus/Transcript/Summary?db=core;g=ENSG00000250894	39485	ENSG00000250894	PRAME family member 31, pseudogene [Source:HGNC Symbol;Acc:HGNC:51893]	PRAMEF31P	0	0	0	NA	NA	NA	NA	NA	NA	0	0	0	0	0	0
ENSG00000250895	http://www.ensembl.org/Mus_musculus/Transcript/Summary?db=core;g=ENSG00000250895	39486	ENSG00000250895			0	0	0	NA	NA	NA	NA	NA	NA	0	0	0	0	0	0
ENSG00000250896	http://www.ensembl.org/Mus_musculus/Transcript/Summary?db=core;g=ENSG00000250896	39487	ENSG00000250896	RNA binding protein with serine rich domain 1 pseudogene 1 [Source:HGNC Symbol;Acc:HGNC:39525]	RNPS1P1	751.5	907.417	804.863	-0.242158	-1.18276	0.269665	-0.897477	0.369464	0.670929	875.171	617.518	761.812	923.745	937.223	861.282
ENSG00000250897	http://www.ensembl.org/Mus_musculus/Transcript/Summary?db=core;g=ENSG00000250897	39488	ENSG00000250897	high mobility group box 3 pseudogene 15 [Source:HGNC Symbol;Acc:HGNC:39307]	HMGB3P15	0.530695	0	0.259414	0.111933	1.08068	0.185024	0.523162	0.600862	NA	0	0	1.59208	0	0	0
ENSG00000250899	http://www.ensembl.org/Mus_musculus/Transcript/Summary?db=core;g=ENSG00000250899	39489	ENSG00000250899			371.688	516.156	430.331	-0.41077	-1.3294	0.28331	-1.44846	0.147488	0.488453	473.806	216.966	424.291	547.573	492.857	508.037
ENSG00000250900	http://www.ensembl.org/Mus_musculus/Transcript/Summary?db=core;g=ENSG00000250900	39490	ENSG00000250900			18.8842	14.787	19.08	0.238672	1.17991	0.373849	0.632441	0.527099	0.771804	13.7051	23.8424	19.105	15.1682	14.3088	14.8839
ENSG00000250902	http://www.ensembl.org/Mus_musculus/Transcript/Summary?db=core;g=ENSG00000250902	39491	ENSG00000250902	SMAD1 antisense RNA 1 [Source:HGNC Symbol;Acc:HGNC:49379]	SMAD1-AS1	0	0	0	NA	NA	NA	NA	NA	NA	0	0	0	0	0	0
ENSG00000250903	http://www.ensembl.org/Mus_musculus/Transcript/Summary?db=core;g=ENSG00000250903	39492	ENSG00000250903	GMDS divergent transcript [Source:HGNC Symbol;Acc:HGNC:48993]	GMDS-DT	85.2196	76.3805	80.4627	0.121295	1.08771	0.2859	0.424526	0.671182	0.850799	91.0413	100.138	64.4794	72.0491	82.6728	74.4196
ENSG00000250905	http://www.ensembl.org/Mus_musculus/Transcript/Summary?db=core;g=ENSG00000250905	39493	ENSG00000250905			0	0	0	NA	NA	NA	NA	NA	NA	0	0	0	0	0	0
ENSG00000250906	http://www.ensembl.org/Mus_musculus/Transcript/Summary?db=core;g=ENSG00000250906	39494	ENSG00000250906			0	0.264977	0.183157	-0.0188989	-1.01319	0.185024	-0.102147	0.91864	NA	0	0	0	0	0.794931	0
ENSG00000250908	http://www.ensembl.org/Mus_musculus/Transcript/Summary?db=core;g=ENSG00000250908	39495	ENSG00000250908			0	0	0	NA	NA	NA	NA	NA	NA	0	0	0	0	0	0
ENSG00000250909	http://www.ensembl.org/Mus_musculus/Transcript/Summary?db=core;g=ENSG00000250909	39496	ENSG00000250909			0.265347	0.848534	0.45381	-0.122317	-1.08848	0.273578	-0.381727	0.702664	NA	0	0	0.796042	0.758411	0.794931	0.992261
ENSG00000250910	http://www.ensembl.org/Mus_musculus/Transcript/Summary?db=core;g=ENSG00000250910	39497	ENSG00000250910			0	0	0	NA	NA	NA	NA	NA	NA	0	0	0	0	0	0
ENSG00000250913	http://www.ensembl.org/Mus_musculus/Transcript/Summary?db=core;g=ENSG00000250913	39498	ENSG00000250913	ubiquitin specific peptidase 17-like family member 23 [Source:HGNC Symbol;Acc:HGNC:44451]	USP17L23	0	0	0	NA	NA	NA	NA	NA	NA	0	0	0	0	0	0
ENSG00000250914	http://www.ensembl.org/Mus_musculus/Transcript/Summary?db=core;g=ENSG00000250914	39499	ENSG00000250914			7.64951	6.27727	6.80754	0.201777	1.15011	0.438974	0.456828	0.647795	0.838588	7.83151	4.76848	10.3486	9.10093	4.76958	4.9613
ENSG00000250915	http://www.ensembl.org/Mus_musculus/Transcript/Summary?db=core;g=ENSG00000250915	39500	ENSG00000250915			0	0	0	NA	NA	NA	NA	NA	NA	0	0	0	0	0	0
ENSG00000250917	http://www.ensembl.org/Mus_musculus/Transcript/Summary?db=core;g=ENSG00000250917	39501	ENSG00000250917			19.7794	21.2049	20.8033	-0.115625	-1.08344	0.391247	-0.299709	0.764399	0.896535	19.5788	26.2266	13.5327	19.7187	27.0276	16.8684
ENSG00000250919	http://www.ensembl.org/Mus_musculus/Transcript/Summary?db=core;g=ENSG00000250919	39502	ENSG00000250919	UDP glucuronosyltransferase family 2 member B26, pseudogene [Source:HGNC Symbol;Acc:HGNC:12550]	UGT2B26P	0	0.252804	0.0842679	-0.0188989	-1.01319	0.185024	-0.102145	0.918641	NA	0	0	0	0.758411	0	0
ENSG00000250920	http://www.ensembl.org/Mus_musculus/Transcript/Summary?db=core;g=ENSG00000250920	39503	ENSG00000250920			0	0	0	NA	NA	NA	NA	NA	NA	0	0	0	0	0	0
ENSG00000250921	http://www.ensembl.org/Mus_musculus/Transcript/Summary?db=core;g=ENSG00000250921	39504	ENSG00000250921	long intergenic non-protein coding RNA 2063 [Source:HGNC Symbol;Acc:HGNC:52908]	LINC02063	0	0	0.0825162	0.0247117	1.01728	0.185024	0.133553	0.893756	NA	0	0	0	0	0	0
ENSG00000250922	http://www.ensembl.org/Mus_musculus/Transcript/Summary?db=core;g=ENSG00000250922	39505	ENSG00000250922	ATP synthase F1 subunit epsilon pseudogene 1 [Source:HGNC Symbol;Acc:HGNC:839]	ATP5F1EP1	0	0	0	NA	NA	NA	NA	NA	NA	0	0	0	0	0	0
ENSG00000250923	http://www.ensembl.org/Mus_musculus/Transcript/Summary?db=core;g=ENSG00000250923	39506	ENSG00000250923			0	0	0	NA	NA	NA	NA	NA	NA	0	0	0	0	0	0
ENSG00000250927	http://www.ensembl.org/Mus_musculus/Transcript/Summary?db=core;g=ENSG00000250927	39507	ENSG00000250927	mesoderm specific transcript pseudogene 3 [Source:HGNC Symbol;Acc:HGNC:38553]	MESTP3	24.4788	35.7061	31.8974	-0.349289	-1.27393	0.391313	-0.894052	0.371294	0.672228	35.2418	9.53695	28.6575	31.8533	36.5668	38.6982
ENSG00000250928	http://www.ensembl.org/Mus_musculus/Transcript/Summary?db=core;g=ENSG00000250928	39508	ENSG00000250928			0.978939	1.10134	1.09562	-0.00380908	-1.00264	0.358567	-0.0111545	0.9911	NA	2.93682	0	0	1.51682	0.794931	0.992261
ENSG00000250929	http://www.ensembl.org/Mus_musculus/Transcript/Summary?db=core;g=ENSG00000250929	39509	ENSG00000250929	long intergenic non-protein coding RNA 1181 [Source:HGNC Symbol;Acc:HGNC:25533]	LINC01181	0	0	0	NA	NA	NA	NA	NA	NA	0	0	0	0	0	0
ENSG00000250930	http://www.ensembl.org/Mus_musculus/Transcript/Summary?db=core;g=ENSG00000250930	39510	ENSG00000250930	LNX1 antisense RNA 1 [Source:HGNC Symbol;Acc:HGNC:40345]	LNX1-AS1	0	0	0	NA	NA	NA	NA	NA	NA	0	0	0	0	0	0
ENSG00000250933	http://www.ensembl.org/Mus_musculus/Transcript/Summary?db=core;g=ENSG00000250933	39511	ENSG00000250933	glyceraldehyde-3-phosphate dehydrogenase pseudogene 66 [Source:HGNC Symbol;Acc:HGNC:4144]	GAPDHP66	4.81184	1.70924	2.42124	0.509094	1.42316	0.415867	1.13649	0.255751	NA	4.89469	7.15271	2.38813	0.758411	2.38479	1.98452
ENSG00000250934	http://www.ensembl.org/Mus_musculus/Transcript/Summary?db=core;g=ENSG00000250934	39512	ENSG00000250934			1.50963	2.10038	2.17485	-0.0761286	-1.05419	0.384807	-0.21564	0.829268	NA	2.93682	0	1.59208	5.30888	0	0.992261
ENSG00000250938	http://www.ensembl.org/Mus_musculus/Transcript/Summary?db=core;g=ENSG00000250938	39513	ENSG00000250938			3.22235	9.52277	5.33533	-0.816336	-1.76093	0.443999	-1.72565	0.0844099	0.407431	4.89469	2.38424	2.38813	9.10093	13.5138	5.95356
ENSG00000250939	http://www.ensembl.org/Mus_musculus/Transcript/Summary?db=core;g=ENSG00000250939	39514	ENSG00000250939			0	0	0	NA	NA	NA	NA	NA	NA	0	0	0	0	0	0
ENSG00000250940	http://www.ensembl.org/Mus_musculus/Transcript/Summary?db=core;g=ENSG00000250940	39515	ENSG00000250940			0	0	0	NA	NA	NA	NA	NA	NA	0	0	0	0	0	0
ENSG00000250942	http://www.ensembl.org/Mus_musculus/Transcript/Summary?db=core;g=ENSG00000250942	39516	ENSG00000250942	ectonucleotide pyrophosphatase/phosphodiesterase 7 pseudogene 11 [Source:HGNC Symbol;Acc:HGNC:48694]	ENPP7P11	0	0	0	NA	NA	NA	NA	NA	NA	0	0	0	0	0	0
ENSG00000250945	http://www.ensembl.org/Mus_musculus/Transcript/Summary?db=core;g=ENSG00000250945	39517	ENSG00000250945			0	0.252804	0.0842679	-0.0188989	-1.01319	0.185024	-0.102145	0.918641	NA	0	0	0	0.758411	0	0
ENSG00000250946	http://www.ensembl.org/Mus_musculus/Transcript/Summary?db=core;g=ENSG00000250946	39518	ENSG00000250946			0	0.252804	0.0842679	-0.0188989	-1.01319	0.185024	-0.102145	0.918641	NA	0	0	0	0.758411	0	0
ENSG00000250947	http://www.ensembl.org/Mus_musculus/Transcript/Summary?db=core;g=ENSG00000250947	39519	ENSG00000250947	TRPC7 antisense RNA 2 [Source:HGNC Symbol;Acc:HGNC:40937]	TRPC7-AS2	0	0	0	NA	NA	NA	NA	NA	NA	0	0	0	0	0	0
ENSG00000250948	http://www.ensembl.org/Mus_musculus/Transcript/Summary?db=core;g=ENSG00000250948	39520	ENSG00000250948			0.530695	0.264977	0.667417	0.123608	1.08946	0.29785	0.495438	0.620291	NA	0	0	1.59208	0	0.794931	0
ENSG00000250949	http://www.ensembl.org/Mus_musculus/Transcript/Summary?db=core;g=ENSG00000250949	39521	ENSG00000250949			0	0	0	NA	NA	NA	NA	NA	NA	0	0	0	0	0	0
ENSG00000250950	http://www.ensembl.org/Mus_musculus/Transcript/Summary?db=core;g=ENSG00000250950	39522	ENSG00000250950			2.24341	1.89627	2.00693	0.0718338	1.05105	0.420961	0.17294	0.862699	NA	1.95788	2.38424	2.38813	1.51682	3.17972	0.992261
ENSG00000250951	http://www.ensembl.org/Mus_musculus/Transcript/Summary?db=core;g=ENSG00000250951	39523	ENSG00000250951	USP9Y pseudogene 1 [Source:HGNC Symbol;Acc:HGNC:31741]	USP9YP1	0	0	0	NA	NA	NA	NA	NA	NA	0	0	0	0	0	0
ENSG00000250954	http://www.ensembl.org/Mus_musculus/Transcript/Summary?db=core;g=ENSG00000250954	39524	ENSG00000250954			0	0	0	NA	NA	NA	NA	NA	NA	0	0	0	0	0	0
ENSG00000250955	http://www.ensembl.org/Mus_musculus/Transcript/Summary?db=core;g=ENSG00000250955	39525	ENSG00000250955			0	0	0	NA	NA	NA	NA	NA	NA	0	0	0	0	0	0
ENSG00000250956	http://www.ensembl.org/Mus_musculus/Transcript/Summary?db=core;g=ENSG00000250956	39526	ENSG00000250956			6.85347	3.47209	4.54321	0.569703	1.48422	0.444251	1.25011	0.211259	0.549502	7.83151	4.76848	7.96042	2.27523	3.17972	4.9613
ENSG00000250957	http://www.ensembl.org/Mus_musculus/Transcript/Summary?db=core;g=ENSG00000250957	39527	ENSG00000250957			0	0	0	NA	NA	NA	NA	NA	NA	0	0	0	0	0	0
ENSG00000250958	http://www.ensembl.org/Mus_musculus/Transcript/Summary?db=core;g=ENSG00000250958	39528	ENSG00000250958	long intergenic non-protein coding RNA 492 [Source:HGNC Symbol;Acc:HGNC:43429]	LINC00492	0	0	0	NA	NA	NA	NA	NA	NA	0	0	0	0	0	0
ENSG00000250959	http://www.ensembl.org/Mus_musculus/Transcript/Summary?db=core;g=ENSG00000250959	39529	ENSG00000250959	glutamate dehydrogenase 1 pseudogene 3 [Source:HGNC Symbol;Acc:HGNC:4338]	GLUD1P3	27.793	26.3083	25.55	0.0159647	1.01113	0.391536	0.0448663	0.964214	0.986329	20.5577	40.532	22.2892	23.5107	32.5922	22.822
ENSG00000250961	http://www.ensembl.org/Mus_musculus/Transcript/Summary?db=core;g=ENSG00000250961	39530	ENSG00000250961			0	1.11351	0.618719	-0.220659	-1.16527	0.268729	-0.87226	0.383066	NA	0	0	0	0.758411	1.58986	0.992261
ENSG00000250962	http://www.ensembl.org/Mus_musculus/Transcript/Summary?db=core;g=ENSG00000250962	39531	ENSG00000250962			3.95613	2.70828	2.80101	0.204721	1.15246	0.438155	0.468726	0.639265	NA	3.91575	4.76848	3.18417	4.55047	1.58986	1.98452
ENSG00000250966	http://www.ensembl.org/Mus_musculus/Transcript/Summary?db=core;g=ENSG00000250966	39532	ENSG00000250966			6.52716	3.2991	6.34234	0.489958	1.4044	0.444595	1.13614	0.255898	0.584867	6.85257	4.76848	7.96042	0.758411	7.15438	1.98452
ENSG00000250968	http://www.ensembl.org/Mus_musculus/Transcript/Summary?db=core;g=ENSG00000250968	39533	ENSG00000250968	long intergenic non-protein coding RNA 2382 [Source:HGNC Symbol;Acc:HGNC:53305]	LINC02382	0	0	0	NA	NA	NA	NA	NA	NA	0	0	0	0	0	0
ENSG00000250969	http://www.ensembl.org/Mus_musculus/Transcript/Summary?db=core;g=ENSG00000250969	39534	ENSG00000250969			0	0.264977	0.0883256	-0.0188989	-1.01319	0.185024	-0.102145	0.918641	NA	0	0	0	0	0.794931	0
ENSG00000250971	http://www.ensembl.org/Mus_musculus/Transcript/Summary?db=core;g=ENSG00000250971	39535	ENSG00000250971			0	0	0	NA	NA	NA	NA	NA	NA	0	0	0	0	0	0
ENSG00000250972	http://www.ensembl.org/Mus_musculus/Transcript/Summary?db=core;g=ENSG00000250972	39536	ENSG00000250972	CDC28 protein kinase regulatory subunit 1B pseudogene 5 [Source:HGNC Symbol;Acc:HGNC:17640]	CKS1BP5	5.14075	3.77849	4.14464	0.275405	1.21033	0.44409	0.608576	0.542806	0.780975	5.87363	2.38424	7.16438	3.79206	1.58986	5.95356
ENSG00000250973	http://www.ensembl.org/Mus_musculus/Transcript/Summary?db=core;g=ENSG00000250973	39537	ENSG00000250973	keratin associated protein 13-6, pseudogene [Source:HGNC Symbol;Acc:HGNC:18930]	KRTAP13-6P	0	0	0	NA	NA	NA	NA	NA	NA	0	0	0	0	0	0
ENSG00000250974	http://www.ensembl.org/Mus_musculus/Transcript/Summary?db=core;g=ENSG00000250974	39538	ENSG00000250974	long intergenic non-protein coding RNA 2196 [Source:HGNC Symbol;Acc:HGNC:53062]	LINC02196	0	0	0	NA	NA	NA	NA	NA	NA	0	0	0	0	0	0
ENSG00000250976	http://www.ensembl.org/Mus_musculus/Transcript/Summary?db=core;g=ENSG00000250976	39539	ENSG00000250976			0	0	0.189663	0.0247117	1.01728	0.185024	0.133551	0.893758	NA	0	0	0	0	0	0
ENSG00000250977	http://www.ensembl.org/Mus_musculus/Transcript/Summary?db=core;g=ENSG00000250977	39540	ENSG00000250977			0	0	0	NA	NA	NA	NA	NA	NA	0	0	0	0	0	0
ENSG00000250978	http://www.ensembl.org/Mus_musculus/Transcript/Summary?db=core;g=ENSG00000250978	39541	ENSG00000250978			0	0	0.0948315	0.0247117	1.01728	0.185024	0.133553	0.893756	NA	0	0	0	0	0	0
ENSG00000250979	http://www.ensembl.org/Mus_musculus/Transcript/Summary?db=core;g=ENSG00000250979	39542	ENSG00000250979			1.38641	1.96205	1.72032	-0.190984	-1.14154	0.405825	-0.498794	0.617924	NA	0.978939	2.38424	0.796042	1.51682	2.38479	1.98452
ENSG00000250980	http://www.ensembl.org/Mus_musculus/Transcript/Summary?db=core;g=ENSG00000250980	39543	ENSG00000250980			20.5522	16.4012	17.3955	0.150387	1.10987	0.394541	0.388513	0.697636	0.863845	10.7683	35.7636	15.1248	13.6514	20.6682	14.8839
ENSG00000250981	http://www.ensembl.org/Mus_musculus/Transcript/Summary?db=core;g=ENSG00000250981	39544	ENSG00000250981			0	0	0	NA	NA	NA	NA	NA	NA	0	0	0	0	0	0
ENSG00000250982	http://www.ensembl.org/Mus_musculus/Transcript/Summary?db=core;g=ENSG00000250982	39545	ENSG00000250982	glyceraldehyde 3 phosphate dehydrogenase pseudogene 35 [Source:HGNC Symbol;Acc:HGNC:37789]	GAPDHP35	159.178	155.67	155.015	0.00605502	1.00421	0.235947	0.0261408	0.979145	0.991427	154.672	202.66	120.202	152.441	155.806	158.762
ENSG00000250983	http://www.ensembl.org/Mus_musculus/Transcript/Summary?db=core;g=ENSG00000250983	39546	ENSG00000250983			9.89163	9.876	9.35497	0.00821972	1.00571	0.421274	0.0241827	0.980707	0.992156	9.78939	9.53695	10.3486	7.58411	11.129	10.9149
ENSG00000250984	http://www.ensembl.org/Mus_musculus/Transcript/Summary?db=core;g=ENSG00000250984	39547	ENSG00000250984			0	0	0	NA	NA	NA	NA	NA	NA	0	0	0	0	0	0
ENSG00000250986	http://www.ensembl.org/Mus_musculus/Transcript/Summary?db=core;g=ENSG00000250986	39548	ENSG00000250986			10.3777	2.80519	8.84271	0.778249	1.71505	0.444634	1.86653	0.0619675	0.363327	4.89469	19.0739	7.16438	6.8257	1.58986	0
ENSG00000250988	http://www.ensembl.org/Mus_musculus/Transcript/Summary?db=core;g=ENSG00000250988	39549	ENSG00000250988	small nucleolar RNA host gene 21 [Source:HGNC Symbol;Acc:HGNC:50284]	SNHG21	33.3833	34.6242	31.1106	-0.0734862	-1.05226	0.328387	-0.215532	0.829352	0.925769	29.3682	40.532	30.2496	25.0276	42.1313	36.7136
ENSG00000250989	http://www.ensembl.org/Mus_musculus/Transcript/Summary?db=core;g=ENSG00000250989	39550	ENSG00000250989			0	0	0	NA	NA	NA	NA	NA	NA	0	0	0	0	0	0
ENSG00000250990	http://www.ensembl.org/Mus_musculus/Transcript/Summary?db=core;g=ENSG00000250990	39551	ENSG00000250990			0	0	0	NA	NA	NA	NA	NA	NA	0	0	0	0	0	0
ENSG00000250992	http://www.ensembl.org/Mus_musculus/Transcript/Summary?db=core;g=ENSG00000250992	39552	ENSG00000250992			0	0	0	NA	NA	NA	NA	NA	NA	0	0	0	0	0	0
ENSG00000250993	http://www.ensembl.org/Mus_musculus/Transcript/Summary?db=core;g=ENSG00000250993	39553	ENSG00000250993			0	0	0	NA	NA	NA	NA	NA	NA	0	0	0	0	0	0
ENSG00000250994	http://www.ensembl.org/Mus_musculus/Transcript/Summary?db=core;g=ENSG00000250994	39554	ENSG00000250994			1.9158	4.76723	3.0319	-0.491891	-1.40629	0.410751	-1.23357	0.217364	NA	0.978939	4.76848	0	8.34252	3.97465	1.98452
ENSG00000250995	http://www.ensembl.org/Mus_musculus/Transcript/Summary?db=core;g=ENSG00000250995	39555	ENSG00000250995			0.265347	0.59573	0.429355	-0.0376137	-1.02641	0.24278	-0.1488	0.881711	NA	0	0	0.796042	0	0.794931	0.992261
ENSG00000250997	http://www.ensembl.org/Mus_musculus/Transcript/Summary?db=core;g=ENSG00000250997	39556	ENSG00000250997			0	0	0	NA	NA	NA	NA	NA	NA	0	0	0	0	0	0
ENSG00000250999	http://www.ensembl.org/Mus_musculus/Transcript/Summary?db=core;g=ENSG00000250999	39557	ENSG00000250999			4.22148	5.52073	4.59631	-0.218141	-1.16323	0.444099	-0.473777	0.635659	0.832176	3.91575	4.76848	3.98021	6.8257	8.74424	0.992261
ENSG00000251000	http://www.ensembl.org/Mus_musculus/Transcript/Summary?db=core;g=ENSG00000251000	39558	ENSG00000251000			7.73067	7.30605	7.52232	0.0713123	1.05067	0.432019	0.1657	0.868393	0.943531	4.89469	7.15271	11.1446	6.8257	7.15438	7.93809
ENSG00000251001	http://www.ensembl.org/Mus_musculus/Transcript/Summary?db=core;g=ENSG00000251001	39559	ENSG00000251001			0	0	0	NA	NA	NA	NA	NA	NA	0	0	0	0	0	0
ENSG00000251002	http://www.ensembl.org/Mus_musculus/Transcript/Summary?db=core;g=ENSG00000251002	39560	ENSG00000251002			0	0	0	NA	NA	NA	NA	NA	NA	0	0	0	0	0	0
ENSG00000251003	http://www.ensembl.org/Mus_musculus/Transcript/Summary?db=core;g=ENSG00000251003	39561	ENSG00000251003	ZFPM2 antisense RNA 1 [Source:HGNC Symbol;Acc:HGNC:50698]	ZFPM2-AS1	0	0.252804	0.0842679	-0.0188989	-1.01319	0.185024	-0.102145	0.918641	NA	0	0	0	0.758411	0	0
ENSG00000251005	http://www.ensembl.org/Mus_musculus/Transcript/Summary?db=core;g=ENSG00000251005	39562	ENSG00000251005			0	0	0	NA	NA	NA	NA	NA	NA	0	0	0	0	0	0
ENSG00000251008	http://www.ensembl.org/Mus_musculus/Transcript/Summary?db=core;g=ENSG00000251008	39563	ENSG00000251008	oral cancer overexpressed 1 pseudogene 1 [Source:HGNC Symbol;Acc:HGNC:39203]	ORAOV1P1	0	0	0	NA	NA	NA	NA	NA	NA	0	0	0	0	0	0
ENSG00000251009	http://www.ensembl.org/Mus_musculus/Transcript/Summary?db=core;g=ENSG00000251009	39564	ENSG00000251009			0	0.252804	0.0842679	-0.0188989	-1.01319	0.185024	-0.102145	0.918641	NA	0	0	0	0.758411	0	0
ENSG00000251010	http://www.ensembl.org/Mus_musculus/Transcript/Summary?db=core;g=ENSG00000251010	39565	ENSG00000251010			0	0	0	NA	NA	NA	NA	NA	NA	0	0	0	0	0	0
ENSG00000251011	http://www.ensembl.org/Mus_musculus/Transcript/Summary?db=core;g=ENSG00000251011	39566	ENSG00000251011	TMEM108 antisense RNA 1 [Source:HGNC Symbol;Acc:HGNC:50307]	TMEM108-AS1	0	0	0	NA	NA	NA	NA	NA	NA	0	0	0	0	0	0
ENSG00000251012	http://www.ensembl.org/Mus_musculus/Transcript/Summary?db=core;g=ENSG00000251012	39567	ENSG00000251012			0	0	0	NA	NA	NA	NA	NA	NA	0	0	0	0	0	0
ENSG00000251013	http://www.ensembl.org/Mus_musculus/Transcript/Summary?db=core;g=ENSG00000251013	39568	ENSG00000251013	glyceraldehyde 3 phosphate dehydrogenase pseudogene 62 [Source:HGNC Symbol;Acc:HGNC:4156]	GAPDHP62	6.46619	7.90857	6.06627	-0.139388	-1.10144	0.444563	-0.284657	0.775907	0.902092	5.87363	4.76848	8.75647	10.6178	7.15438	5.95356
ENSG00000251014	http://www.ensembl.org/Mus_musculus/Transcript/Summary?db=core;g=ENSG00000251014	39569	ENSG00000251014			0	0	0	NA	NA	NA	NA	NA	NA	0	0	0	0	0	0
ENSG00000251015	http://www.ensembl.org/Mus_musculus/Transcript/Summary?db=core;g=ENSG00000251015	39570	ENSG00000251015	SLC25A30 antisense RNA 1 [Source:HGNC Symbol;Acc:HGNC:42795]	SLC25A30-AS1	1.65175	1.44426	1.91891	0.0446915	1.03146	0.415282	0.083345	0.933577	NA	0.978939	2.38424	1.59208	0.758411	1.58986	1.98452
ENSG00000251017	http://www.ensembl.org/Mus_musculus/Transcript/Summary?db=core;g=ENSG00000251017	39571	ENSG00000251017			39.6705	46.5776	42.6924	-0.192606	-1.14283	0.30087	-0.638764	0.522976	0.769124	32.305	38.1478	48.5586	47.7799	49.2857	42.6672
ENSG00000251018	http://www.ensembl.org/Mus_musculus/Transcript/Summary?db=core;g=ENSG00000251018	39572	ENSG00000251018	HMMR antisense RNA 1 [Source:HGNC Symbol;Acc:HGNC:49149]	HMMR-AS1	0	0	0	NA	NA	NA	NA	NA	NA	0	0	0	0	0	0
ENSG00000251019	http://www.ensembl.org/Mus_musculus/Transcript/Summary?db=core;g=ENSG00000251019	39573	ENSG00000251019	HIG1 hypoxia inducible domain family member 1A pseudogene 13 [Source:HGNC Symbol;Acc:HGNC:43008]	HIGD1AP13	0	0	0	NA	NA	NA	NA	NA	NA	0	0	0	0	0	0
ENSG00000251022	http://www.ensembl.org/Mus_musculus/Transcript/Summary?db=core;g=ENSG00000251022	39574	ENSG00000251022	THAP9 antisense RNA 1 [Source:HGNC Symbol;Acc:HGNC:44172]	THAP9-AS1	1210.6	1105.23	1175.35	0.125657	1.091	0.202951	0.619104	0.535848	0.776957	1131.65	1120.59	1379.54	994.277	1205.11	1116.29
ENSG00000251023	http://www.ensembl.org/Mus_musculus/Transcript/Summary?db=core;g=ENSG00000251023	39575	ENSG00000251023			6.4636	2.70828	4.58548	0.545342	1.45937	0.444492	1.23746	0.215916	0.552869	5.87363	9.53695	3.98021	4.55047	1.58986	1.98452
ENSG00000251024	http://www.ensembl.org/Mus_musculus/Transcript/Summary?db=core;g=ENSG00000251024	39576	ENSG00000251024			0	0	0	NA	NA	NA	NA	NA	NA	0	0	0	0	0	0
ENSG00000251025	http://www.ensembl.org/Mus_musculus/Transcript/Summary?db=core;g=ENSG00000251025	39577	ENSG00000251025	NADH:ubiquinone oxidoreductase subunit B5 pseudogene 1 [Source:HGNC Symbol;Acc:HGNC:52267]	NDUFB5P1	0	0	0	NA	NA	NA	NA	NA	NA	0	0	0	0	0	0
ENSG00000251026	http://www.ensembl.org/Mus_musculus/Transcript/Summary?db=core;g=ENSG00000251026	39578	ENSG00000251026	long intergenic non-protein coding RNA 2163 [Source:HGNC Symbol;Acc:HGNC:53024]	LINC02163	2.83637	3.22606	5.35606	0.0250758	1.01753	0.443928	0.0231229	0.981552	0.99239	2.93682	0	5.5723	5.30888	2.38479	1.98452
ENSG00000251027	http://www.ensembl.org/Mus_musculus/Transcript/Summary?db=core;g=ENSG00000251027	39579	ENSG00000251027	long intergenic non-protein coding RNA 1950 [Source:HGNC Symbol;Acc:HGNC:52773]	LINC01950	0	0.264977	0.0883256	-0.0188989	-1.01319	0.185024	-0.102145	0.918641	NA	0	0	0	0	0.794931	0
ENSG00000251031	http://www.ensembl.org/Mus_musculus/Transcript/Summary?db=core;g=ENSG00000251031	39580	ENSG00000251031			0.265347	0.252804	0.255233	0.0256189	1.01792	0.188226	0.128727	0.897573	NA	0	0	0.796042	0.758411	0	0
ENSG00000251032	http://www.ensembl.org/Mus_musculus/Transcript/Summary?db=core;g=ENSG00000251032	39581	ENSG00000251032	cullin 1 pseudogene 1 [Source:HGNC Symbol;Acc:HGNC:49567]	CUL1P1	24.4788	28.7614	25.2969	-0.120471	-1.08709	0.363572	-0.325857	0.744533	0.887101	35.2418	9.53695	28.6575	35.6453	23.8479	26.791
ENSG00000251033	http://www.ensembl.org/Mus_musculus/Transcript/Summary?db=core;g=ENSG00000251033	39582	ENSG00000251033			0	0	0	NA	NA	NA	NA	NA	NA	0	0	0	0	0	0
ENSG00000251034	http://www.ensembl.org/Mus_musculus/Transcript/Summary?db=core;g=ENSG00000251034	39583	ENSG00000251034			18.8833	12.0927	13.374	0.409454	1.32818	0.426399	0.953029	0.340575	0.649389	26.4313	19.0739	11.1446	9.85934	17.4885	8.93035
ENSG00000251035	http://www.ensembl.org/Mus_musculus/Transcript/Summary?db=core;g=ENSG00000251035	39584	ENSG00000251035	WW domain binding protein 1-like pseudogene 4 [Source:HGNC Symbol;Acc:HGNC:43951]	WBP1LP4	0	0	0	NA	NA	NA	NA	NA	NA	0	0	0	0	0	0
ENSG00000251038	http://www.ensembl.org/Mus_musculus/Transcript/Summary?db=core;g=ENSG00000251038	39585	ENSG00000251038			0	0	0	NA	NA	NA	NA	NA	NA	0	0	0	0	0	0
ENSG00000251039	http://www.ensembl.org/Mus_musculus/Transcript/Summary?db=core;g=ENSG00000251039	39586	ENSG00000251039	immunoglobulin kappa variable 2D-40 [Source:HGNC Symbol;Acc:HGNC:5804]	IGKV2D-40	0	0	0	NA	NA	NA	NA	NA	NA	0	0	0	0	0	0
ENSG00000251040	http://www.ensembl.org/Mus_musculus/Transcript/Summary?db=core;g=ENSG00000251040	39587	ENSG00000251040	long intergenic non-protein coding RNA 2480 [Source:HGNC Symbol;Acc:HGNC:53454]	LINC02480	0	0	0	NA	NA	NA	NA	NA	NA	0	0	0	0	0	0
ENSG00000251041	http://www.ensembl.org/Mus_musculus/Transcript/Summary?db=core;g=ENSG00000251041	39588	ENSG00000251041			0	0	0	NA	NA	NA	NA	NA	NA	0	0	0	0	0	0
ENSG00000251044	http://www.ensembl.org/Mus_musculus/Transcript/Summary?db=core;g=ENSG00000251044	39589	ENSG00000251044			0	0	0	NA	NA	NA	NA	NA	NA	0	0	0	0	0	0
ENSG00000251045	http://www.ensembl.org/Mus_musculus/Transcript/Summary?db=core;g=ENSG00000251045	39590	ENSG00000251045	long intergenic non-protein coding RNA 1959 [Source:HGNC Symbol;Acc:HGNC:27965]	LINC01959	0	0	0	NA	NA	NA	NA	NA	NA	0	0	0	0	0	0
ENSG00000251046	http://www.ensembl.org/Mus_musculus/Transcript/Summary?db=core;g=ENSG00000251046	39591	ENSG00000251046	zinc finger protein 969, pseudogene [Source:HGNC Symbol;Acc:HGNC:44211]	ZNF969P	3.8342	2.87636	2.66368	0.152663	1.11162	0.429587	0.354792	0.722745	NA	1.95788	4.76848	4.77625	2.27523	2.38479	3.96904
ENSG00000251048	http://www.ensembl.org/Mus_musculus/Transcript/Summary?db=core;g=ENSG00000251048	39592	ENSG00000251048			0	0	0	NA	NA	NA	NA	NA	NA	0	0	0	0	0	0
ENSG00000251049	http://www.ensembl.org/Mus_musculus/Transcript/Summary?db=core;g=ENSG00000251049	39593	ENSG00000251049			1.12236	0	0.374118	0.185491	1.1372	0.185522	0.728482	0.466318	NA	0.978939	0	2.38813	0	0	0
ENSG00000251050	http://www.ensembl.org/Mus_musculus/Transcript/Summary?db=core;g=ENSG00000251050	39594	ENSG00000251050			5.54563	4.65137	5.50865	0.0660451	1.04684	0.444322	0.141473	0.887496	0.952736	3.91575	9.53695	3.18417	3.03364	3.97465	6.94582
ENSG00000251051	http://www.ensembl.org/Mus_musculus/Transcript/Summary?db=core;g=ENSG00000251051	39595	ENSG00000251051	elongation factor for RNA polymerase II 2 pseudogene 2 [Source:HGNC Symbol;Acc:HGNC:39344]	ELL2P2	0	0	0	NA	NA	NA	NA	NA	NA	0	0	0	0	0	0
ENSG00000251054	http://www.ensembl.org/Mus_musculus/Transcript/Summary?db=core;g=ENSG00000251054	39596	ENSG00000251054			0	0	0	NA	NA	NA	NA	NA	NA	0	0	0	0	0	0
ENSG00000251055	http://www.ensembl.org/Mus_musculus/Transcript/Summary?db=core;g=ENSG00000251055	39597	ENSG00000251055			0	0	0	NA	NA	NA	NA	NA	NA	0	0	0	0	0	0
ENSG00000251056	http://www.ensembl.org/Mus_musculus/Transcript/Summary?db=core;g=ENSG00000251056	39598	ENSG00000251056	ankyrin repeat domain 20 family member A17, pseudogene [Source:HGNC Symbol;Acc:HGNC:43608]	ANKRD20A17P	0.59166	0.59573	0.478313	0.0422229	1.0297	0.274885	0.127313	0.898693	NA	0.978939	0	0.796042	0	0.794931	0.992261
ENSG00000251058	http://www.ensembl.org/Mus_musculus/Transcript/Summary?db=core;g=ENSG00000251058	39599	ENSG00000251058			0	0	0	NA	NA	NA	NA	NA	NA	0	0	0	0	0	0
ENSG00000251059	http://www.ensembl.org/Mus_musculus/Transcript/Summary?db=core;g=ENSG00000251059	39600	ENSG00000251059			0	0.252804	0.0842679	-0.0188989	-1.01319	0.185024	-0.102145	0.918641	NA	0	0	0	0.758411	0	0
ENSG00000251061	http://www.ensembl.org/Mus_musculus/Transcript/Summary?db=core;g=ENSG00000251061	39601	ENSG00000251061	long intergenic non-protein coding RNA 2512 [Source:HGNC Symbol;Acc:HGNC:53501]	LINC02512	0	0	0	NA	NA	NA	NA	NA	NA	0	0	0	0	0	0
ENSG00000251062	http://www.ensembl.org/Mus_musculus/Transcript/Summary?db=core;g=ENSG00000251062	39602	ENSG00000251062			0	0	0	NA	NA	NA	NA	NA	NA	0	0	0	0	0	0
ENSG00000251066	http://www.ensembl.org/Mus_musculus/Transcript/Summary?db=core;g=ENSG00000251066	39603	ENSG00000251066			106.359	105.306	101.502	0.0128262	1.00893	0.229262	0.0576162	0.954054	0.982611	106.704	104.906	107.466	109.97	109.7	96.2493
ENSG00000251072	http://www.ensembl.org/Mus_musculus/Transcript/Summary?db=core;g=ENSG00000251072	39604	ENSG00000251072	LMNB1 divergent transcript [Source:HGNC Symbol;Acc:HGNC:53089]	LMNB1-DT	1.77498	0.583557	0.963527	0.360245	1.28364	0.345086	0.939858	0.34729	NA	2.93682	0	2.38813	0.758411	0	0.992261
ENSG00000251073	http://www.ensembl.org/Mus_musculus/Transcript/Summary?db=core;g=ENSG00000251073	39605	ENSG00000251073	nudix hydrolase 19 pseudogene 5 [Source:HGNC Symbol;Acc:HGNC:43589]	NUDT19P5	0	0	0	NA	NA	NA	NA	NA	NA	0	0	0	0	0	0
ENSG00000251074	http://www.ensembl.org/Mus_musculus/Transcript/Summary?db=core;g=ENSG00000251074	39606	ENSG00000251074			0.326313	0	0.416133	0.0926552	1.06633	0.214213	0.449592	0.653004	NA	0.978939	0	0	0	0	0
ENSG00000251075	http://www.ensembl.org/Mus_musculus/Transcript/Summary?db=core;g=ENSG00000251075	39607	ENSG00000251075	HTT antisense RNA [Source:HGNC Symbol;Acc:HGNC:37118]	HTT-AS	0.326313	0	0.108771	0.0683223	1.0485	0.185024	0.383916	0.70104	NA	0.978939	0	0	0	0	0
ENSG00000251076	http://www.ensembl.org/Mus_musculus/Transcript/Summary?db=core;g=ENSG00000251076	39608	ENSG00000251076			0	0	0	NA	NA	NA	NA	NA	NA	0	0	0	0	0	0
ENSG00000251078	http://www.ensembl.org/Mus_musculus/Transcript/Summary?db=core;g=ENSG00000251078	39609	ENSG00000251078	solute carrier family 25 member 5 pseudogene 9 [Source:HGNC Symbol;Acc:HGNC:35468]	SLC25A5P9	0	0	0	NA	NA	NA	NA	NA	NA	0	0	0	0	0	0
ENSG00000251079	http://www.ensembl.org/Mus_musculus/Transcript/Summary?db=core;g=ENSG00000251079	39610	ENSG00000251079	BMS1, ribosome biogenesis factor pseudogene 2 [Source:HGNC Symbol;Acc:HGNC:23650]	BMS1P2	1.18332	1.30054	1.0755	-0.00473659	-1.00329	0.330816	-0.00744744	0.994058	NA	1.95788	0	1.59208	1.51682	2.38479	0
ENSG00000251080	http://www.ensembl.org/Mus_musculus/Transcript/Summary?db=core;g=ENSG00000251080	39611	ENSG00000251080			0.326313	0.264977	0.197097	0.0247117	1.01728	0.185024	0.14778	0.882517	NA	0.978939	0	0	0	0.794931	0
ENSG00000251081	http://www.ensembl.org/Mus_musculus/Transcript/Summary?db=core;g=ENSG00000251081	39612	ENSG00000251081			0	0	0	NA	NA	NA	NA	NA	NA	0	0	0	0	0	0
ENSG00000251085	http://www.ensembl.org/Mus_musculus/Transcript/Summary?db=core;g=ENSG00000251085	39613	ENSG00000251085	long intergenic non-protein coding RNA 1969 [Source:HGNC Symbol;Acc:HGNC:52795]	LINC01969	0	0	0	NA	NA	NA	NA	NA	NA	0	0	0	0	0	0
ENSG00000251087	http://www.ensembl.org/Mus_musculus/Transcript/Summary?db=core;g=ENSG00000251087	39614	ENSG00000251087	asparagine-linked glycosylation 1-like 3, pseudogene [Source:HGNC Symbol;Acc:HGNC:44372]	ALG1L3P	0.796042	0.330754	0.375599	0.0977036	1.07007	0.1857	0.393991	0.693588	NA	0	0	2.38813	0	0	0.992261
ENSG00000251088	http://www.ensembl.org/Mus_musculus/Transcript/Summary?db=core;g=ENSG00000251088	39615	ENSG00000251088			0	0	0	NA	NA	NA	NA	NA	NA	0	0	0	0	0	0
ENSG00000251090	http://www.ensembl.org/Mus_musculus/Transcript/Summary?db=core;g=ENSG00000251090	39616	ENSG00000251090	olfactory receptor family 5 subfamily AC member 4 pseudogene [Source:HGNC Symbol;Acc:HGNC:31284]	OR5AC4P	0	0	0	NA	NA	NA	NA	NA	NA	0	0	0	0	0	0
ENSG00000251093	http://www.ensembl.org/Mus_musculus/Transcript/Summary?db=core;g=ENSG00000251093	39617	ENSG00000251093			0	0	0	NA	NA	NA	NA	NA	NA	0	0	0	0	0	0
ENSG00000251095	http://www.ensembl.org/Mus_musculus/Transcript/Summary?db=core;g=ENSG00000251095	39618	ENSG00000251095			44.0993	42.3218	41.681	0.0662997	1.04703	0.36114	0.184327	0.853757	0.937473	47.968	30.9951	53.3348	61.4313	31.7972	33.7369
ENSG00000251099	http://www.ensembl.org/Mus_musculus/Transcript/Summary?db=core;g=ENSG00000251099	39619	ENSG00000251099			0	0	0	NA	NA	NA	NA	NA	NA	0	0	0	0	0	0
ENSG00000251101	http://www.ensembl.org/Mus_musculus/Transcript/Summary?db=core;g=ENSG00000251101	39620	ENSG00000251101			0	0	0.389878	0.0241337	1.01687	0.185145	0.133549	0.893759	NA	0	0	0	0	0	0
ENSG00000251102	http://www.ensembl.org/Mus_musculus/Transcript/Summary?db=core;g=ENSG00000251102	39621	ENSG00000251102	C-terminal binding protein 2 pseudogene 4 [Source:HGNC Symbol;Acc:HGNC:45196]	CTBP2P4	63.4957	106.18	79.8861	-0.621984	-1.53899	0.286586	-2.1616	0.0306489	0.270077	78.3151	42.9163	69.2557	87.9757	114.47	116.095
ENSG00000251105	http://www.ensembl.org/Mus_musculus/Transcript/Summary?db=core;g=ENSG00000251105	39622	ENSG00000251105			0	0	0	NA	NA	NA	NA	NA	NA	0	0	0	0	0	0
ENSG00000251106	http://www.ensembl.org/Mus_musculus/Transcript/Summary?db=core;g=ENSG00000251106	39623	ENSG00000251106	family with sequence similarity 206 member B, pseudogene [Source:HGNC Symbol;Acc:HGNC:39851]	FAM206BP	3.16139	5.34401	4.66859	-0.352	-1.27633	0.443181	-0.817315	0.413748	0.700578	3.91575	2.38424	3.18417	5.30888	4.76958	5.95356
ENSG00000251107	http://www.ensembl.org/Mus_musculus/Transcript/Summary?db=core;g=ENSG00000251107	39624	ENSG00000251107	programmed cell death 5 pseudogene 2 [Source:HGNC Symbol;Acc:HGNC:49886]	PDCD5P2	27.2623	18.5002	21.7675	0.370094	1.29244	0.393469	0.945415	0.344447	0.652108	20.5577	40.532	20.6971	10.6178	23.053	21.8297
ENSG00000251108	http://www.ensembl.org/Mus_musculus/Transcript/Summary?db=core;g=ENSG00000251108	39625	ENSG00000251108	Y-box binding protein 1 pseudogene 5 [Source:HGNC Symbol;Acc:HGNC:42426]	YBX1P5	1.18332	0.264977	0.482766	0.20373	1.15167	0.230591	0.651494	0.514727	NA	1.95788	0	1.59208	0	0.794931	0
ENSG00000251111	http://www.ensembl.org/Mus_musculus/Transcript/Summary?db=core;g=ENSG00000251111	39626	ENSG00000251111	FCF1 pseudogene 8 [Source:HGNC Symbol;Acc:HGNC:44620]	FCF1P8	3.81531	2.35858	3.26245	0.286463	1.21965	0.421956	0.685969	0.492733	NA	5.87363	0	5.5723	1.51682	1.58986	3.96904
ENSG00000251112	http://www.ensembl.org/Mus_musculus/Transcript/Summary?db=core;g=ENSG00000251112	39627	ENSG00000251112			0.265347	0	0.0884491	0.0683223	1.0485	0.185024	0.362228	0.717181	NA	0	0	0.796042	0	0	0
ENSG00000251113	http://www.ensembl.org/Mus_musculus/Transcript/Summary?db=core;g=ENSG00000251113	39628	ENSG00000251113			0	0	0.0948315	0.0247117	1.01728	0.185024	0.133553	0.893756	NA	0	0	0	0	0	0
ENSG00000251118	http://www.ensembl.org/Mus_musculus/Transcript/Summary?db=core;g=ENSG00000251118	39629	ENSG00000251118			6.64909	1.69707	3.63586	0.829003	1.77646	0.43661	1.82205	0.0684469	0.37616	8.81045	4.76848	6.36834	1.51682	1.58986	1.98452
ENSG00000251122	http://www.ensembl.org/Mus_musculus/Transcript/Summary?db=core;g=ENSG00000251122	39630	ENSG00000251122	nucleolar protein interacting with the FHA domain of MKI67 pseudogene 2 [Source:HGNC Symbol;Acc:HGNC:44950]	NIFKP2	0.265347	0.926484	0.492109	-0.11121	-1.08013	0.251639	-0.380202	0.703796	NA	0	0	0.796042	0	0.794931	1.98452
ENSG00000251123	http://www.ensembl.org/Mus_musculus/Transcript/Summary?db=core;g=ENSG00000251123	39631	ENSG00000251123			0	0	0	NA	NA	NA	NA	NA	NA	0	0	0	0	0	0
ENSG00000251125	http://www.ensembl.org/Mus_musculus/Transcript/Summary?db=core;g=ENSG00000251125	39632	ENSG00000251125			0	0	0	NA	NA	NA	NA	NA	NA	0	0	0	0	0	0
ENSG00000251126	http://www.ensembl.org/Mus_musculus/Transcript/Summary?db=core;g=ENSG00000251126	39633	ENSG00000251126			0	0	0	NA	NA	NA	NA	NA	NA	0	0	0	0	0	0
ENSG00000251127	http://www.ensembl.org/Mus_musculus/Transcript/Summary?db=core;g=ENSG00000251127	39634	ENSG00000251127			0.326313	0.252804	0.193039	0.0247117	1.01728	0.185024	0.14778	0.882517	NA	0.978939	0	0	0.758411	0	0
ENSG00000251128	http://www.ensembl.org/Mus_musculus/Transcript/Summary?db=core;g=ENSG00000251128	39635	ENSG00000251128	WWC2 antisense RNA 1 [Source:HGNC Symbol;Acc:HGNC:41041]	WWC2-AS1	0	0	0	NA	NA	NA	NA	NA	NA	0	0	0	0	0	0
ENSG00000251129	http://www.ensembl.org/Mus_musculus/Transcript/Summary?db=core;g=ENSG00000251129	39636	ENSG00000251129	long intergenic non-protein coding RNA 2506 [Source:HGNC Symbol;Acc:HGNC:53495]	LINC02506	0	0	0	NA	NA	NA	NA	NA	NA	0	0	0	0	0	0
ENSG00000251131	http://www.ensembl.org/Mus_musculus/Transcript/Summary?db=core;g=ENSG00000251131	39637	ENSG00000251131			2.56843	3.32836	2.97196	-0.218382	-1.16343	0.430729	-0.533678	0.593564	NA	2.93682	4.76848	0	3.03364	3.97465	2.97678
ENSG00000251132	http://www.ensembl.org/Mus_musculus/Transcript/Summary?db=core;g=ENSG00000251132	39638	ENSG00000251132			0	0.264977	0.0883256	-0.0188989	-1.01319	0.185024	-0.102145	0.918641	NA	0	0	0	0	0.794931	0
ENSG00000251135	http://www.ensembl.org/Mus_musculus/Transcript/Summary?db=core;g=ENSG00000251135	39639	ENSG00000251135			0	0	0	NA	NA	NA	NA	NA	NA	0	0	0	0	0	0
ENSG00000251136	http://www.ensembl.org/Mus_musculus/Transcript/Summary?db=core;g=ENSG00000251136	39640	ENSG00000251136			113.908	100.939	108.054	0.169094	1.12435	0.237054	0.713065	0.475806	0.739856	121.388	102.522	117.814	101.627	112.88	88.3112
ENSG00000251137	http://www.ensembl.org/Mus_musculus/Transcript/Summary?db=core;g=ENSG00000251137	39641	ENSG00000251137	ribosomal protein L7 like 1 pseudogene 7 [Source:HGNC Symbol;Acc:HGNC:39489]	RPL7L1P7	1.50963	0.583557	1.02972	0.27868	1.21308	0.342673	0.79622	0.425904	NA	2.93682	0	1.59208	0.758411	0	0.992261
ENSG00000251138	http://www.ensembl.org/Mus_musculus/Transcript/Summary?db=core;g=ENSG00000251138	39642	ENSG00000251138			25.41	19.0715	22.4565	0.281758	1.21568	0.40252	0.701572	0.482946	0.74541	20.5577	30.9951	24.6773	12.1346	22.2581	22.822
ENSG00000251139	http://www.ensembl.org/Mus_musculus/Transcript/Summary?db=core;g=ENSG00000251139	39643	ENSG00000251139			0	0	0	NA	NA	NA	NA	NA	NA	0	0	0	0	0	0
ENSG00000251141	http://www.ensembl.org/Mus_musculus/Transcript/Summary?db=core;g=ENSG00000251141	39644	ENSG00000251141	MRPS30 divergent transcript [Source:HGNC Symbol;Acc:HGNC:53420]	MRPS30-DT	5.67015	13.5089	8.59155	-0.758729	-1.692	0.431054	-1.70882	0.0874836	0.412893	5.87363	4.76848	6.36834	12.1346	9.53917	18.853
ENSG00000251142	http://www.ensembl.org/Mus_musculus/Transcript/Summary?db=core;g=ENSG00000251142	39645	ENSG00000251142			0	0	0	NA	NA	NA	NA	NA	NA	0	0	0	0	0	0
ENSG00000251143	http://www.ensembl.org/Mus_musculus/Transcript/Summary?db=core;g=ENSG00000251143	39646	ENSG00000251143			30.6564	16.6125	23.1274	0.742539	1.67312	0.348609	2.12389	0.0336792	0.281224	32.305	23.8424	35.8219	12.893	23.053	13.8916
ENSG00000251144	http://www.ensembl.org/Mus_musculus/Transcript/Summary?db=core;g=ENSG00000251144	39647	ENSG00000251144			0.59166	1.17929	0.862495	-0.127606	-1.09248	0.347547	-0.351118	0.7255	NA	0.978939	0	0.796042	0.758411	0.794931	1.98452
ENSG00000251147	http://www.ensembl.org/Mus_musculus/Transcript/Summary?db=core;g=ENSG00000251147	39648	ENSG00000251147			0.530695	0	0.176898	0.111933	1.08068	0.185024	0.523164	0.60086	NA	0	0	1.59208	0	0	0
ENSG00000251148	http://www.ensembl.org/Mus_musculus/Transcript/Summary?db=core;g=ENSG00000251148	39649	ENSG00000251148			0	0	0	NA	NA	NA	NA	NA	NA	0	0	0	0	0	0
ENSG00000251149	http://www.ensembl.org/Mus_musculus/Transcript/Summary?db=core;g=ENSG00000251149	39650	ENSG00000251149	mitochondrially encoded NADH:ubiquinone oxidoreductase core subunit 5 pseudogene 5 [Source:HGNC Symbol;Acc:HGNC:42307]	MTND5P5	0	0	0	NA	NA	NA	NA	NA	NA	0	0	0	0	0	0
ENSG00000251151	http://www.ensembl.org/Mus_musculus/Transcript/Summary?db=core;g=ENSG00000251151	39651	ENSG00000251151	HOXC cluster antisense RNA 3 [Source:HGNC Symbol;Acc:HGNC:43751]	HOXC-AS3	67.6952	62.2435	95.1718	0.0654463	1.04641	0.338357	0.179675	0.857407	0.938837	44.0522	107.291	51.7428	69.7738	48.4908	68.466
ENSG00000251152	http://www.ensembl.org/Mus_musculus/Transcript/Summary?db=core;g=ENSG00000251152	39652	ENSG00000251152			0.265347	0	0.230778	0.0683223	1.0485	0.185024	0.362227	0.717183	NA	0	0	0.796042	0	0	0
ENSG00000251154	http://www.ensembl.org/Mus_musculus/Transcript/Summary?db=core;g=ENSG00000251154	39653	ENSG00000251154			0	0	0.284659	0.0247117	1.01728	0.185024	0.13355	0.893758	NA	0	0	0	0	0	0
ENSG00000251155	http://www.ensembl.org/Mus_musculus/Transcript/Summary?db=core;g=ENSG00000251155	39654	ENSG00000251155	septin 14 pseudogene 4 [Source:HGNC Symbol;Acc:HGNC:51688]	SEPT14P4	1.30525	1.43209	1.07748	-0.00633523	-1.0044	0.323775	-0.00943711	0.99247	NA	3.91575	0	0	1.51682	0.794931	1.98452
ENSG00000251158	http://www.ensembl.org/Mus_musculus/Transcript/Summary?db=core;g=ENSG00000251158	39655	ENSG00000251158			0	0	0	NA	NA	NA	NA	NA	NA	0	0	0	0	0	0
ENSG00000251159	http://www.ensembl.org/Mus_musculus/Transcript/Summary?db=core;g=ENSG00000251159	39656	ENSG00000251159			0	0	0	NA	NA	NA	NA	NA	NA	0	0	0	0	0	0
ENSG00000251161	http://www.ensembl.org/Mus_musculus/Transcript/Summary?db=core;g=ENSG00000251161	39657	ENSG00000251161			22.3569	23.3245	22.4724	0.00783867	1.00545	0.368223	0.0226773	0.981908	0.99239	22.5156	14.3054	30.2496	15.1682	23.053	31.7523
ENSG00000251162	http://www.ensembl.org/Mus_musculus/Transcript/Summary?db=core;g=ENSG00000251162	39658	ENSG00000251162			0	0	0	NA	NA	NA	NA	NA	NA	0	0	0	0	0	0
ENSG00000251163	http://www.ensembl.org/Mus_musculus/Transcript/Summary?db=core;g=ENSG00000251163	39659	ENSG00000251163	PRELI domain containing 3B pseudogene 4 [Source:HGNC Symbol;Acc:HGNC:49066]	PRELID3BP4	0.59166	0	0.19722	0.111933	1.08068	0.185024	0.548871	0.583094	NA	0.978939	0	0.796042	0	0	0
ENSG00000251165	http://www.ensembl.org/Mus_musculus/Transcript/Summary?db=core;g=ENSG00000251165	39660	ENSG00000251165	F11 antisense RNA 1 [Source:HGNC Symbol;Acc:HGNC:27725]	F11-AS1	13.4605	9.91343	12.3202	0.233511	1.17569	0.441124	0.530064	0.596067	0.810974	11.7473	14.3054	14.3288	21.9939	4.76958	2.97678
ENSG00000251166	http://www.ensembl.org/Mus_musculus/Transcript/Summary?db=core;g=ENSG00000251166	39661	ENSG00000251166	olfactory receptor family 7 subfamily E member 163 pseudogene [Source:HGNC Symbol;Acc:HGNC:45040]	OR7E163P	0	0	0	NA	NA	NA	NA	NA	NA	0	0	0	0	0	0
ENSG00000251168	http://www.ensembl.org/Mus_musculus/Transcript/Summary?db=core;g=ENSG00000251168	39662	ENSG00000251168			0.857008	0.661507	0.506172	0.0635548	1.04504	0.226157	0.183762	0.8542	NA	0.978939	0	1.59208	0	0	1.98452
ENSG00000251169	http://www.ensembl.org/Mus_musculus/Transcript/Summary?db=core;g=ENSG00000251169	39663	ENSG00000251169	long intergenic non-protein coding RNA 1843 [Source:HGNC Symbol;Acc:HGNC:52659]	LINC01843	4.75218	9.29245	7.14187	-0.567536	-1.48199	0.433662	-1.30923	0.190457	0.531377	3.91575	4.76848	5.5723	6.8257	11.129	9.92261
ENSG00000251170	http://www.ensembl.org/Mus_musculus/Transcript/Summary?db=core;g=ENSG00000251170	39664	ENSG00000251170			0	0	0	NA	NA	NA	NA	NA	NA	0	0	0	0	0	0
ENSG00000251171	http://www.ensembl.org/Mus_musculus/Transcript/Summary?db=core;g=ENSG00000251171	39665	ENSG00000251171			0	0	0	NA	NA	NA	NA	NA	NA	0	0	0	0	0	0
ENSG00000251172	http://www.ensembl.org/Mus_musculus/Transcript/Summary?db=core;g=ENSG00000251172	39666	ENSG00000251172			11.5855	14.5793	11.3263	-0.2064	-1.15381	0.411444	-0.475015	0.634777	0.83158	15.663	7.15271	11.9406	15.9266	19.8733	7.93809
ENSG00000251173	http://www.ensembl.org/Mus_musculus/Transcript/Summary?db=core;g=ENSG00000251173	39667	ENSG00000251173	UCHL1 antisense RNA 1 (head to head) [Source:HGNC Symbol;Acc:HGNC:40600]	UCHL1-AS1	0.265347	0.517781	0.343559	-0.0267548	-1.01872	0.233066	-0.0926803	0.926158	NA	0	0	0.796042	0.758411	0.794931	0
ENSG00000251174	http://www.ensembl.org/Mus_musculus/Transcript/Summary?db=core;g=ENSG00000251174	39668	ENSG00000251174	tRNA splicing endonuclease subunit 2 pseudogene 1 [Source:HGNC Symbol;Acc:HGNC:43965]	TSEN2P1	4.40438	4.96995	3.72911	-0.103271	-1.07421	0.439149	-0.187499	0.851269	0.936189	6.85257	4.76848	1.59208	3.79206	3.17972	7.93809
ENSG00000251175	http://www.ensembl.org/Mus_musculus/Transcript/Summary?db=core;g=ENSG00000251175	39669	ENSG00000251175			0.326313	1.30054	1.02699	-0.241331	-1.18208	0.345493	-0.795775	0.426163	NA	0.978939	0	0	1.51682	2.38479	0
ENSG00000251176	http://www.ensembl.org/Mus_musculus/Transcript/Summary?db=core;g=ENSG00000251176	39670	ENSG00000251176			0	0	0	NA	NA	NA	NA	NA	NA	0	0	0	0	0	0
ENSG00000251177	http://www.ensembl.org/Mus_musculus/Transcript/Summary?db=core;g=ENSG00000251177	39671	ENSG00000251177			0	0	0	NA	NA	NA	NA	NA	NA	0	0	0	0	0	0
ENSG00000251178	http://www.ensembl.org/Mus_musculus/Transcript/Summary?db=core;g=ENSG00000251178	39672	ENSG00000251178	olfactory receptor family 7 subfamily E member 21 pseudogene [Source:HGNC Symbol;Acc:HGNC:8393]	OR7E21P	0	0	0	NA	NA	NA	NA	NA	NA	0	0	0	0	0	0
ENSG00000251179	http://www.ensembl.org/Mus_musculus/Transcript/Summary?db=core;g=ENSG00000251179	39673	ENSG00000251179	TMEM92 antisense RNA 1 [Source:HGNC Symbol;Acc:HGNC:50442]	TMEM92-AS1	0	0.330754	0.192767	-0.0188989	-1.01319	0.185024	-0.102147	0.91864	NA	0	0	0	0	0	0.992261
ENSG00000251182	http://www.ensembl.org/Mus_musculus/Transcript/Summary?db=core;g=ENSG00000251182	39674	ENSG00000251182	long intergenic non-protein coding RNA 2497 [Source:HGNC Symbol;Acc:HGNC:53482]	LINC02497	0	0.330754	0.252581	-0.0188989	-1.01319	0.185024	-0.102147	0.91864	NA	0	0	0	0	0	0.992261
ENSG00000251183	http://www.ensembl.org/Mus_musculus/Transcript/Summary?db=core;g=ENSG00000251183	39675	ENSG00000251183	long intergenic non-protein coding RNA 1861 [Source:HGNC Symbol;Acc:HGNC:52680]	LINC01861	0	0	0	NA	NA	NA	NA	NA	NA	0	0	0	0	0	0
ENSG00000251184	http://www.ensembl.org/Mus_musculus/Transcript/Summary?db=core;g=ENSG00000251184	39676	ENSG00000251184			0	0.330754	0.110251	-0.0188989	-1.01319	0.185024	-0.102145	0.918641	NA	0	0	0	0	0	0.992261
ENSG00000251185	http://www.ensembl.org/Mus_musculus/Transcript/Summary?db=core;g=ENSG00000251185	39677	ENSG00000251185			0	0	0	NA	NA	NA	NA	NA	NA	0	0	0	0	0	0
ENSG00000251186	http://www.ensembl.org/Mus_musculus/Transcript/Summary?db=core;g=ENSG00000251186	39678	ENSG00000251186			0	0	0	NA	NA	NA	NA	NA	NA	0	0	0	0	0	0
ENSG00000251187	http://www.ensembl.org/Mus_musculus/Transcript/Summary?db=core;g=ENSG00000251187	39679	ENSG00000251187			0	0	0	NA	NA	NA	NA	NA	NA	0	0	0	0	0	0
ENSG00000251188	http://www.ensembl.org/Mus_musculus/Transcript/Summary?db=core;g=ENSG00000251188	39680	ENSG00000251188			0	0	0.0948315	0.0247117	1.01728	0.185024	0.133553	0.893756	NA	0	0	0	0	0	0
ENSG00000251189	http://www.ensembl.org/Mus_musculus/Transcript/Summary?db=core;g=ENSG00000251189	39681	ENSG00000251189			0	0.252804	0.0842679	-0.0188989	-1.01319	0.185024	-0.102145	0.918641	NA	0	0	0	0.758411	0	0
ENSG00000251191	http://www.ensembl.org/Mus_musculus/Transcript/Summary?db=core;g=ENSG00000251191	39682	ENSG00000251191	long intergenic non-protein coding RNA 589 [Source:HGNC Symbol;Acc:HGNC:32299]	LINC00589	2.30438	3.39414	3.04611	-0.206437	-1.15383	0.433471	-0.504097	0.614193	NA	2.93682	2.38424	1.59208	3.03364	3.17972	3.96904
ENSG00000251192	http://www.ensembl.org/Mus_musculus/Transcript/Summary?db=core;g=ENSG00000251192	39683	ENSG00000251192	zinc finger protein 674 [Source:HGNC Symbol;Acc:HGNC:17625]	ZNF674	83.6964	86.3091	79.7211	-0.0093293	-1.00649	0.299435	-0.0292343	0.976678	0.99012	83.2098	52.4532	115.426	97.0766	79.4931	82.3576
ENSG00000251193	http://www.ensembl.org/Mus_musculus/Transcript/Summary?db=core;g=ENSG00000251193	39684	ENSG00000251193			0.917973	1.10134	1.19283	-0.0115762	-1.00806	0.369036	-0.0385225	0.969271	NA	1.95788	0	0.796042	1.51682	0.794931	0.992261
ENSG00000251194	http://www.ensembl.org/Mus_musculus/Transcript/Summary?db=core;g=ENSG00000251194	39685	ENSG00000251194			1.9171	1.94987	2.68733	-0.00469587	-1.00326	0.427886	-0.0542289	0.956753	NA	0.978939	2.38424	2.38813	2.27523	1.58986	1.98452
ENSG00000251195	http://www.ensembl.org/Mus_musculus/Transcript/Summary?db=core;g=ENSG00000251195	39686	ENSG00000251195			0	0	0	NA	NA	NA	NA	NA	NA	0	0	0	0	0	0
ENSG00000251196	http://www.ensembl.org/Mus_musculus/Transcript/Summary?db=core;g=ENSG00000251196	39687	ENSG00000251196			0	0	0.0948315	0.0247117	1.01728	0.185024	0.133553	0.893756	NA	0	0	0	0	0	0
ENSG00000251199	http://www.ensembl.org/Mus_musculus/Transcript/Summary?db=core;g=ENSG00000251199	39688	ENSG00000251199			0	0	0	NA	NA	NA	NA	NA	NA	0	0	0	0	0	0
ENSG00000251200	http://www.ensembl.org/Mus_musculus/Transcript/Summary?db=core;g=ENSG00000251200	39689	ENSG00000251200			0	0	0	NA	NA	NA	NA	NA	NA	0	0	0	0	0	0
ENSG00000251201	http://www.ensembl.org/Mus_musculus/Transcript/Summary?db=core;g=ENSG00000251201	39690	ENSG00000251201	TMED7-TICAM2 readthrough [Source:HGNC Symbol;Acc:HGNC:33945]	TMED7-TICAM2	21.745	40.622	29.8763	-0.623769	-1.5409	0.392097	-1.57709	0.114774	0.454016	25.4524	11.9212	27.8615	43.2294	34.9769	43.6595
ENSG00000251203	http://www.ensembl.org/Mus_musculus/Transcript/Summary?db=core;g=ENSG00000251203	39691	ENSG00000251203			0.265347	0	0.0884491	0.0683223	1.0485	0.185024	0.362228	0.717181	NA	0	0	0.796042	0	0	0
ENSG00000251204	http://www.ensembl.org/Mus_musculus/Transcript/Summary?db=core;g=ENSG00000251204	39692	ENSG00000251204			9.28237	8.8004	8.49864	0.0946348	1.0678	0.440031	0.214189	0.8304	0.926189	12.7262	2.38424	12.7367	12.893	9.53917	3.96904
ENSG00000251205	http://www.ensembl.org/Mus_musculus/Transcript/Summary?db=core;g=ENSG00000251205	39693	ENSG00000251205			0	0	0	NA	NA	NA	NA	NA	NA	0	0	0	0	0	0
ENSG00000251206	http://www.ensembl.org/Mus_musculus/Transcript/Summary?db=core;g=ENSG00000251206	39694	ENSG00000251206			0.530695	0	0.176898	0.111933	1.08068	0.185024	0.523164	0.60086	NA	0	0	1.59208	0	0	0
ENSG00000251209	http://www.ensembl.org/Mus_musculus/Transcript/Summary?db=core;g=ENSG00000251209	39695	ENSG00000251209	long intergenic non-protein coding RNA 923 [Source:HGNC Symbol;Acc:HGNC:28088]	LINC00923	123.851	104.224	123.865	0.224224	1.16815	0.318381	0.703856	0.481522	0.744375	136.072	90.601	144.88	98.5934	104.931	109.149
ENSG00000251210	http://www.ensembl.org/Mus_musculus/Transcript/Summary?db=core;g=ENSG00000251210	39696	ENSG00000251210	long intergenic non-protein coding RNA 2270 [Source:HGNC Symbol;Acc:HGNC:53185]	LINC02270	0	0	0	NA	NA	NA	NA	NA	NA	0	0	0	0	0	0
ENSG00000251211	http://www.ensembl.org/Mus_musculus/Transcript/Summary?db=core;g=ENSG00000251211	39697	ENSG00000251211			72.7926	45.0711	62.9186	0.517463	1.43144	0.357865	1.45099	0.146783	0.487414	45.0312	116.828	56.519	42.471	46.106	46.6363
ENSG00000251212	http://www.ensembl.org/Mus_musculus/Transcript/Summary?db=core;g=ENSG00000251212	39698	ENSG00000251212	mitochondrially encoded NADH:ubiquinone oxidoreductase core subunit 5 pseudogene 4 [Source:HGNC Symbol;Acc:HGNC:42306]	MTND5P4	0	0	0	NA	NA	NA	NA	NA	NA	0	0	0	0	0	0
ENSG00000251213	http://www.ensembl.org/Mus_musculus/Transcript/Summary?db=core;g=ENSG00000251213	39699	ENSG00000251213			0	0	0	NA	NA	NA	NA	NA	NA	0	0	0	0	0	0
ENSG00000251214	http://www.ensembl.org/Mus_musculus/Transcript/Summary?db=core;g=ENSG00000251214	39700	ENSG00000251214			0	0	0	NA	NA	NA	NA	NA	NA	0	0	0	0	0	0
ENSG00000251215	http://www.ensembl.org/Mus_musculus/Transcript/Summary?db=core;g=ENSG00000251215	39701	ENSG00000251215	golgin A5 pseudogene 1 [Source:HGNC Symbol;Acc:HGNC:43925]	GOLGA5P1	0.59166	1.49787	1.60611	-0.177748	-1.13112	0.379919	-0.576388	0.564353	NA	0.978939	0	0.796042	1.51682	0	2.97678
ENSG00000251216	http://www.ensembl.org/Mus_musculus/Transcript/Summary?db=core;g=ENSG00000251216	39702	ENSG00000251216			0	0	0	NA	NA	NA	NA	NA	NA	0	0	0	0	0	0
ENSG00000251218	http://www.ensembl.org/Mus_musculus/Transcript/Summary?db=core;g=ENSG00000251218	39703	ENSG00000251218			0	0.264977	0.0883256	-0.0188989	-1.01319	0.185024	-0.102145	0.918641	NA	0	0	0	0	0.794931	0
ENSG00000251219	http://www.ensembl.org/Mus_musculus/Transcript/Summary?db=core;g=ENSG00000251219	39704	ENSG00000251219	long intergenic non-protein coding RNA 1217 [Source:HGNC Symbol;Acc:HGNC:41419]	LINC01217	0	0.252804	0.0842679	-0.0188989	-1.01319	0.185024	-0.102145	0.918641	NA	0	0	0	0.758411	0	0
ENSG00000251220	http://www.ensembl.org/Mus_musculus/Transcript/Summary?db=core;g=ENSG00000251220	39705	ENSG00000251220	ret finger protein like 4A pseudogene 3 [Source:HGNC Symbol;Acc:HGNC:45139]	RFPL4AP3	0	0	0	NA	NA	NA	NA	NA	NA	0	0	0	0	0	0
ENSG00000251221	http://www.ensembl.org/Mus_musculus/Transcript/Summary?db=core;g=ENSG00000251221	39706	ENSG00000251221	long intergenic non-protein coding RNA 1337 [Source:HGNC Symbol;Acc:HGNC:50546]	LINC01337	8.91139	6.04391	8.77598	0.276425	1.21119	0.44114	0.630282	0.52851	0.772717	6.85257	11.9212	7.96042	3.03364	11.129	3.96904
ENSG00000251223	http://www.ensembl.org/Mus_musculus/Transcript/Summary?db=core;g=ENSG00000251223	39707	ENSG00000251223	mitochondrially encoded cytochrome c oxidase I pseudogene 9 [Source:HGNC Symbol;Acc:HGNC:52011]	MTCO1P9	0.265347	0.661507	0.473984	-0.0394315	-1.02771	0.218169	-0.169923	0.86507	NA	0	0	0.796042	0	0	1.98452
ENSG00000251224	http://www.ensembl.org/Mus_musculus/Transcript/Summary?db=core;g=ENSG00000251224	39708	ENSG00000251224	CNOT10 antisense RNA 1 [Source:HGNC Symbol;Acc:HGNC:41031]	CNOT10-AS1	0	0	0	NA	NA	NA	NA	NA	NA	0	0	0	0	0	0
ENSG00000251226	http://www.ensembl.org/Mus_musculus/Transcript/Summary?db=core;g=ENSG00000251226	39709	ENSG00000251226			13.4579	6.39174	9.37594	0.659187	1.57919	0.419529	1.57341	0.115625	0.455611	11.7473	19.0739	9.55251	6.06729	7.15438	5.95356
ENSG00000251228	http://www.ensembl.org/Mus_musculus/Transcript/Summary?db=core;g=ENSG00000251228	39710	ENSG00000251228			6.87107	4.17689	6.22985	0.296058	1.22779	0.444068	0.674716	0.499856	0.755938	3.91575	11.9212	4.77625	3.79206	4.76958	3.96904
ENSG00000251229	http://www.ensembl.org/Mus_musculus/Transcript/Summary?db=core;g=ENSG00000251229	39711	ENSG00000251229			0	0	0	NA	NA	NA	NA	NA	NA	0	0	0	0	0	0
ENSG00000251230	http://www.ensembl.org/Mus_musculus/Transcript/Summary?db=core;g=ENSG00000251230	39712	ENSG00000251230	MIR3945 host gene [Source:HGNC Symbol;Acc:HGNC:52002]	MIR3945HG	0	0	0	NA	NA	NA	NA	NA	NA	0	0	0	0	0	0
ENSG00000251234	http://www.ensembl.org/Mus_musculus/Transcript/Summary?db=core;g=ENSG00000251234	39713	ENSG00000251234	proteasome subunit alpha 2 pseudogene 2 [Source:HGNC Symbol;Acc:HGNC:43833]	PSMA2P2	17.4368	5.54321	10.9164	1.10793	2.15537	0.411185	2.67133	0.00755516	0.122304	11.7473	21.4581	19.105	5.30888	6.35945	4.9613
ENSG00000251235	http://www.ensembl.org/Mus_musculus/Transcript/Summary?db=core;g=ENSG00000251235	39714	ENSG00000251235	small nuclear ribonucleoprotein polypeptide C pseudogene 2 [Source:HGNC Symbol;Acc:HGNC:49817]	SNRPCP2	102.449	82.5707	88.3021	0.245066	1.18515	0.262483	0.936091	0.349227	0.655121	78.3151	140.67	88.3607	86.4589	77.9032	83.3499
ENSG00000251236	http://www.ensembl.org/Mus_musculus/Transcript/Summary?db=core;g=ENSG00000251236	39715	ENSG00000251236			0	0	0	NA	NA	NA	NA	NA	NA	0	0	0	0	0	0
ENSG00000251237	http://www.ensembl.org/Mus_musculus/Transcript/Summary?db=core;g=ENSG00000251237	39716	ENSG00000251237	UDP-GlcNAc:betaGal beta-1,3-N-acetylglucosaminyltransferase-like 1 pseudogene 1 [Source:HGNC Symbol;Acc:HGNC:51317]	B3GNTL1P1	0	0	0	NA	NA	NA	NA	NA	NA	0	0	0	0	0	0
ENSG00000251239	http://www.ensembl.org/Mus_musculus/Transcript/Summary?db=core;g=ENSG00000251239	39717	ENSG00000251239			1.58949	0.758411	1.47971	0.0844473	1.06028	0.302102	0.319922	0.749027	NA	0	4.76848	0	2.27523	0	0
ENSG00000251243	http://www.ensembl.org/Mus_musculus/Transcript/Summary?db=core;g=ENSG00000251243	39718	ENSG00000251243			0.265347	0.264977	0.319104	0.0291447	1.02041	0.200077	0.137968	0.890266	NA	0	0	0.796042	0	0.794931	0
ENSG00000251244	http://www.ensembl.org/Mus_musculus/Transcript/Summary?db=core;g=ENSG00000251244	39719	ENSG00000251244			0	0	0	NA	NA	NA	NA	NA	NA	0	0	0	0	0	0
ENSG00000251246	http://www.ensembl.org/Mus_musculus/Transcript/Summary?db=core;g=ENSG00000251246	39720	ENSG00000251246			0	5.42874	2.56454	-0.869654	-1.82722	0.389247	-2.61625	0.00889018	NA	0	0	0	8.34252	3.97465	3.96904
ENSG00000251247	http://www.ensembl.org/Mus_musculus/Transcript/Summary?db=core;g=ENSG00000251247	39721	ENSG00000251247	zinc finger protein 345 [Source:HGNC Symbol;Acc:HGNC:16367]	ZNF345	62.1247	72.0545	70.2419	-0.157948	-1.1157	0.352968	-0.44915	0.653324	0.841618	86.1466	45.3005	54.9269	73.5659	77.1083	65.4892
ENSG00000251248	http://www.ensembl.org/Mus_musculus/Transcript/Summary?db=core;g=ENSG00000251248	39722	ENSG00000251248			0	0	0	NA	NA	NA	NA	NA	NA	0	0	0	0	0	0
ENSG00000251249	http://www.ensembl.org/Mus_musculus/Transcript/Summary?db=core;g=ENSG00000251249	39723	ENSG00000251249			0	0	0	NA	NA	NA	NA	NA	NA	0	0	0	0	0	0
ENSG00000251250	http://www.ensembl.org/Mus_musculus/Transcript/Summary?db=core;g=ENSG00000251250	39724	ENSG00000251250			0	0	0	NA	NA	NA	NA	NA	NA	0	0	0	0	0	0
ENSG00000251252	http://www.ensembl.org/Mus_musculus/Transcript/Summary?db=core;g=ENSG00000251252	39725	ENSG00000251252	mitochondrially encoded NADH:ubiquinone oxidoreductase core subunit 2 pseudogene 31 [Source:HGNC Symbol;Acc:HGNC:42132]	MTND2P31	0	0	0	NA	NA	NA	NA	NA	NA	0	0	0	0	0	0
ENSG00000251253	http://www.ensembl.org/Mus_musculus/Transcript/Summary?db=core;g=ENSG00000251253	39726	ENSG00000251253	methylenetetrahydrofolate dehydrogenase (NADP dependent) 2, methenyltetrahydrofolate cyclohydrolase pseudogene 4 [Source:HGNC Symbol;Acc:HGNC:48862]	MTHFD2P4	0	0	0	NA	NA	NA	NA	NA	NA	0	0	0	0	0	0
ENSG00000251254	http://www.ensembl.org/Mus_musculus/Transcript/Summary?db=core;g=ENSG00000251254	39727	ENSG00000251254	general transcription factor IIF subunit 2 pseudogene 1 [Source:HGNC Symbol;Acc:HGNC:4654]	GTF2F2P1	6.85347	11.3703	9.04653	-0.448091	-1.36423	0.420948	-1.05058	0.293453	0.612855	7.83151	4.76848	7.96042	13.6514	13.5138	6.94582
ENSG00000251256	http://www.ensembl.org/Mus_musculus/Transcript/Summary?db=core;g=ENSG00000251256	39728	ENSG00000251256	long intergenic non-protein coding RNA 2358 [Source:HGNC Symbol;Acc:HGNC:53281]	LINC02358	0	0	0	NA	NA	NA	NA	NA	NA	0	0	0	0	0	0
ENSG00000251257	http://www.ensembl.org/Mus_musculus/Transcript/Summary?db=core;g=ENSG00000251257	39729	ENSG00000251257			0	0	0	NA	NA	NA	NA	NA	NA	0	0	0	0	0	0
ENSG00000251258	http://www.ensembl.org/Mus_musculus/Transcript/Summary?db=core;g=ENSG00000251258	39730	ENSG00000251258	ret finger protein like 4B [Source:HGNC Symbol;Acc:HGNC:33264]	RFPL4B	0	0.252804	0.0842679	-0.0188989	-1.01319	0.185024	-0.102145	0.918641	NA	0	0	0	0.758411	0	0
ENSG00000251259	http://www.ensembl.org/Mus_musculus/Transcript/Summary?db=core;g=ENSG00000251259	39731	ENSG00000251259			24.1645	19.2342	20.7672	0.208774	1.15571	0.389692	0.539814	0.589325	0.806128	17.6209	33.3793	21.4931	14.4098	21.4631	21.8297
ENSG00000251260	http://www.ensembl.org/Mus_musculus/Transcript/Summary?db=core;g=ENSG00000251260	39732	ENSG00000251260	WDFY3 antisense RNA 1 [Source:HGNC Symbol;Acc:HGNC:40935]	WDFY3-AS1	0	0	0	NA	NA	NA	NA	NA	NA	0	0	0	0	0	0
ENSG00000251261	http://www.ensembl.org/Mus_musculus/Transcript/Summary?db=core;g=ENSG00000251261	39733	ENSG00000251261	olfactory receptor family 7 subfamily H member 2 pseudogene [Source:HGNC Symbol;Acc:HGNC:31314]	OR7H2P	0	0	0	NA	NA	NA	NA	NA	NA	0	0	0	0	0	0
ENSG00000251264	http://www.ensembl.org/Mus_musculus/Transcript/Summary?db=core;g=ENSG00000251264	39734	ENSG00000251264			0	0	0	NA	NA	NA	NA	NA	NA	0	0	0	0	0	0
ENSG00000251266	http://www.ensembl.org/Mus_musculus/Transcript/Summary?db=core;g=ENSG00000251266	39735	ENSG00000251266	long intergenic non-protein coding RNA 2429 [Source:HGNC Symbol;Acc:HGNC:53360]	LINC02429	0	0.264977	0.0883256	-0.0188989	-1.01319	0.185024	-0.102145	0.918641	NA	0	0	0	0	0.794931	0
ENSG00000251270	http://www.ensembl.org/Mus_musculus/Transcript/Summary?db=core;g=ENSG00000251270	39736	ENSG00000251270			0	0	0	NA	NA	NA	NA	NA	NA	0	0	0	0	0	0
ENSG00000251271	http://www.ensembl.org/Mus_musculus/Transcript/Summary?db=core;g=ENSG00000251271	39737	ENSG00000251271	asparagine-linked glycosylation 1-like 7, pseudogene [Source:HGNC Symbol;Acc:HGNC:44376]	ALG1L7P	0.265347	0	0.0884491	0.0683223	1.0485	0.185024	0.362228	0.717181	NA	0	0	0.796042	0	0	0
ENSG00000251273	http://www.ensembl.org/Mus_musculus/Transcript/Summary?db=core;g=ENSG00000251273	39738	ENSG00000251273	long intergenic non-protein coding RNA 2228 [Source:HGNC Symbol;Acc:HGNC:53097]	LINC02228	0.59166	0.782757	0.705688	-0.0175266	-1.01222	0.297247	-0.056444	0.954988	NA	0.978939	0	0.796042	0.758411	1.58986	0
ENSG00000251276	http://www.ensembl.org/Mus_musculus/Transcript/Summary?db=core;g=ENSG00000251276	39739	ENSG00000251276	MAGI2 antisense RNA 1 [Source:HGNC Symbol;Acc:HGNC:40860]	MAGI2-AS1	0	0	0	NA	NA	NA	NA	NA	NA	0	0	0	0	0	0
ENSG00000251278	http://www.ensembl.org/Mus_musculus/Transcript/Summary?db=core;g=ENSG00000251278	39740	ENSG00000251278			0	0	0	NA	NA	NA	NA	NA	NA	0	0	0	0	0	0
ENSG00000251279	http://www.ensembl.org/Mus_musculus/Transcript/Summary?db=core;g=ENSG00000251279	39741	ENSG00000251279	SMIM15 antisense RNA 1 [Source:HGNC Symbol;Acc:HGNC:41293]	SMIM15-AS1	2.63069	1.49787	2.51257	0.279567	1.21383	0.424328	0.692323	0.488734	NA	3.91575	2.38424	1.59208	1.51682	0	2.97678
ENSG00000251281	http://www.ensembl.org/Mus_musculus/Transcript/Summary?db=core;g=ENSG00000251281	39742	ENSG00000251281			1.18332	0.529954	0.760754	0.16053	1.1177	0.283826	0.499878	0.617161	NA	1.95788	0	1.59208	0	1.58986	0
ENSG00000251283	http://www.ensembl.org/Mus_musculus/Transcript/Summary?db=core;g=ENSG00000251283	39743	ENSG00000251283	long intergenic non-protein coding RNA 2272 [Source:HGNC Symbol;Acc:HGNC:53187]	LINC02272	0	0	0	NA	NA	NA	NA	NA	NA	0	0	0	0	0	0
ENSG00000251284	http://www.ensembl.org/Mus_musculus/Transcript/Summary?db=core;g=ENSG00000251284	39744	ENSG00000251284			0.59166	2.02782	1.35787	-0.360035	-1.28346	0.390861	-0.916987	0.359149	NA	0.978939	0	0.796042	1.51682	1.58986	2.97678
ENSG00000251285	http://www.ensembl.org/Mus_musculus/Transcript/Summary?db=core;g=ENSG00000251285	39745	ENSG00000251285			198.029	69.2615	127.09	1.04052	2.05696	0.41229	2.52716	0.0114989	0.155347	143.904	231.271	218.912	64.4649	26.2327	117.087
ENSG00000251286	http://www.ensembl.org/Mus_musculus/Transcript/Summary?db=core;g=ENSG00000251286	39746	ENSG00000251286			1.59079	0	0.530263	0.212702	1.15886	0.197906	0.904293	0.36584	NA	0	2.38424	2.38813	0	0	0
ENSG00000251287	http://www.ensembl.org/Mus_musculus/Transcript/Summary?db=core;g=ENSG00000251287	39747	ENSG00000251287	ALG1, chitobiosyldiphosphodolichol beta-mannosyltransferase like 2 [Source:HGNC Symbol;Acc:HGNC:37258]	ALG1L2	0	0.252804	0.0842679	-0.0188989	-1.01319	0.185024	-0.102145	0.918641	NA	0	0	0	0.758411	0	0
ENSG00000251288	http://www.ensembl.org/Mus_musculus/Transcript/Summary?db=core;g=ENSG00000251288	39748	ENSG00000251288			15.4021	15.58	15.3595	0.0709904	1.05044	0.396949	0.178841	0.858062	0.939136	21.5367	4.76848	19.9011	15.1682	12.7189	18.853
ENSG00000251291	http://www.ensembl.org/Mus_musculus/Transcript/Summary?db=core;g=ENSG00000251291	39749	ENSG00000251291	long intergenic non-protein coding RNA 2462 [Source:HGNC Symbol;Acc:HGNC:53399]	LINC02462	0	0	0	NA	NA	NA	NA	NA	NA	0	0	0	0	0	0
ENSG00000251292	http://www.ensembl.org/Mus_musculus/Transcript/Summary?db=core;g=ENSG00000251292	39750	ENSG00000251292	endogenous retrovirus group H member 1 [Source:HGNC Symbol;Acc:HGNC:39053]	ERVH-1	0	0	0	NA	NA	NA	NA	NA	NA	0	0	0	0	0	0
ENSG00000251293	http://www.ensembl.org/Mus_musculus/Transcript/Summary?db=core;g=ENSG00000251293	39751	ENSG00000251293			0	0	0	NA	NA	NA	NA	NA	NA	0	0	0	0	0	0
ENSG00000251294	http://www.ensembl.org/Mus_musculus/Transcript/Summary?db=core;g=ENSG00000251294	39752	ENSG00000251294			0	0	0	NA	NA	NA	NA	NA	NA	0	0	0	0	0	0
ENSG00000251296	http://www.ensembl.org/Mus_musculus/Transcript/Summary?db=core;g=ENSG00000251296	39753	ENSG00000251296			0	0	0	NA	NA	NA	NA	NA	NA	0	0	0	0	0	0
ENSG00000251297	http://www.ensembl.org/Mus_musculus/Transcript/Summary?db=core;g=ENSG00000251297	39754	ENSG00000251297	tubulin beta 7 pseudogene [Source:HGNC Symbol;Acc:HGNC:12413]	TUBB7P	4.09825	3.19494	4.00482	0.102132	1.07336	0.442767	0.223476	0.823165	0.923333	1.95788	7.15271	3.18417	3.03364	1.58986	4.9613
ENSG00000251298	http://www.ensembl.org/Mus_musculus/Transcript/Summary?db=core;g=ENSG00000251298	39755	ENSG00000251298			0.265347	0.252804	0.480079	0.0409089	1.02876	0.249835	0.176488	0.85991	NA	0	0	0.796042	0.758411	0	0
ENSG00000251299	http://www.ensembl.org/Mus_musculus/Transcript/Summary?db=core;g=ENSG00000251299	39756	ENSG00000251299	solute carrier family 25 member 15 pseudogene 3 [Source:HGNC Symbol;Acc:HGNC:39844]	SLC25A15P3	0	0	0	NA	NA	NA	NA	NA	NA	0	0	0	0	0	0
ENSG00000251300	http://www.ensembl.org/Mus_musculus/Transcript/Summary?db=core;g=ENSG00000251300	39757	ENSG00000251300			0	0	0	NA	NA	NA	NA	NA	NA	0	0	0	0	0	0
ENSG00000251301	http://www.ensembl.org/Mus_musculus/Transcript/Summary?db=core;g=ENSG00000251301	39758	ENSG00000251301	long intergenic non-protein coding RNA 2384 [Source:HGNC Symbol;Acc:HGNC:53308]	LINC02384	0	0	0	NA	NA	NA	NA	NA	NA	0	0	0	0	0	0
ENSG00000251303	http://www.ensembl.org/Mus_musculus/Transcript/Summary?db=core;g=ENSG00000251303	39759	ENSG00000251303	calcium binding protein 39 pseudogene 1 [Source:HGNC Symbol;Acc:HGNC:51641]	CAB39P1	0	0	0	NA	NA	NA	NA	NA	NA	0	0	0	0	0	0
ENSG00000251306	http://www.ensembl.org/Mus_musculus/Transcript/Summary?db=core;g=ENSG00000251306	39760	ENSG00000251306	NADH:ubiquinone oxidoreductase subunit B4 pseudogene 2 [Source:HGNC Symbol;Acc:HGNC:45250]	NDUFB4P2	0.326313	0.836361	1.70338	-0.096983	-1.06953	0.365031	-0.462959	0.643394	NA	0.978939	0	0	1.51682	0	0.992261
ENSG00000251307	http://www.ensembl.org/Mus_musculus/Transcript/Summary?db=core;g=ENSG00000251307	39761	ENSG00000251307			14.0684	11.4104	11.2877	0.125954	1.09123	0.426904	0.308823	0.757456	0.89363	8.81045	23.8424	9.55251	6.8257	13.5138	13.8916
ENSG00000251308	http://www.ensembl.org/Mus_musculus/Transcript/Summary?db=core;g=ENSG00000251308	39762	ENSG00000251308	mitochondrial ribosomal protein S33 pseudogene 3 [Source:HGNC Symbol;Acc:HGNC:29766]	MRPS33P3	0.326313	0.770584	0.365632	-0.0654508	-1.04641	0.208514	-0.220673	0.825347	NA	0.978939	0	0	1.51682	0.794931	0
ENSG00000251309	http://www.ensembl.org/Mus_musculus/Transcript/Summary?db=core;g=ENSG00000251309	39763	ENSG00000251309			0	0	0	NA	NA	NA	NA	NA	NA	0	0	0	0	0	0
ENSG00000251310	http://www.ensembl.org/Mus_musculus/Transcript/Summary?db=core;g=ENSG00000251310	39764	ENSG00000251310			0	0	0	NA	NA	NA	NA	NA	NA	0	0	0	0	0	0
ENSG00000251311	http://www.ensembl.org/Mus_musculus/Transcript/Summary?db=core;g=ENSG00000251311	39765	ENSG00000251311	long intergenic non-protein coding RNA 2214 [Source:HGNC Symbol;Acc:HGNC:53081]	LINC02214	0	0	0	NA	NA	NA	NA	NA	NA	0	0	0	0	0	0
ENSG00000251312	http://www.ensembl.org/Mus_musculus/Transcript/Summary?db=core;g=ENSG00000251312	39766	ENSG00000251312			0	0	0	NA	NA	NA	NA	NA	NA	0	0	0	0	0	0
ENSG00000251313	http://www.ensembl.org/Mus_musculus/Transcript/Summary?db=core;g=ENSG00000251313	39767	ENSG00000251313			0	0.252804	0.179099	-0.0188989	-1.01319	0.185024	-0.102147	0.91864	NA	0	0	0	0.758411	0	0
ENSG00000251314	http://www.ensembl.org/Mus_musculus/Transcript/Summary?db=core;g=ENSG00000251314	39768	ENSG00000251314			0.530695	0.59573	0.470307	0.0237379	1.01659	0.249281	0.0759846	0.939431	NA	0	0	1.59208	0	0.794931	0.992261
ENSG00000251320	http://www.ensembl.org/Mus_musculus/Transcript/Summary?db=core;g=ENSG00000251320	39769	ENSG00000251320			0	0	0	NA	NA	NA	NA	NA	NA	0	0	0	0	0	0
ENSG00000251321	http://www.ensembl.org/Mus_musculus/Transcript/Summary?db=core;g=ENSG00000251321	39770	ENSG00000251321	prostate cancer associated transcript 4 (non-protein coding) [Source:HGNC Symbol;Acc:HGNC:24853]	PCAT4	24.2636	0.926484	8.3967	2.36751	5.16049	0.443895	4.33274	1.47263e-05	0.00120521	23.4945	35.7636	13.5327	0	0.794931	1.98452
ENSG00000251322	http://www.ensembl.org/Mus_musculus/Transcript/Summary?db=core;g=ENSG00000251322	39771	ENSG00000251322	SH3 and multiple ankyrin repeat domains 3 [Source:HGNC Symbol;Acc:HGNC:14294]	SHANK3	828.76	991.265	917.839	-0.240827	-1.18167	0.209839	-1.14768	0.2511	0.580214	940.76	729.577	815.943	1088.32	970.61	914.864
ENSG00000251323	http://www.ensembl.org/Mus_musculus/Transcript/Summary?db=core;g=ENSG00000251323	39772	ENSG00000251323			12.8675	9.50195	12.3961	0.267379	1.20362	0.418326	0.639248	0.522662	0.768972	10.7683	16.6897	11.1446	6.06729	9.53917	12.8994
ENSG00000251324	http://www.ensembl.org/Mus_musculus/Transcript/Summary?db=core;g=ENSG00000251324	39773	ENSG00000251324	long intergenic non-protein coding RNA 1386 [Source:HGNC Symbol;Acc:HGNC:50659]	LINC01386	0	0	0	NA	NA	NA	NA	NA	NA	0	0	0	0	0	0
ENSG00000251325	http://www.ensembl.org/Mus_musculus/Transcript/Summary?db=core;g=ENSG00000251325	39774	ENSG00000251325			0.794746	0	0.264915	0.0683223	1.0485	0.185024	0.383916	0.70104	NA	0	2.38424	0	0	0	0
ENSG00000251326	http://www.ensembl.org/Mus_musculus/Transcript/Summary?db=core;g=ENSG00000251326	39775	ENSG00000251326	long intergenic non-protein coding RNA 2479 [Source:HGNC Symbol;Acc:HGNC:53453]	LINC02479	0	0	0	NA	NA	NA	NA	NA	NA	0	0	0	0	0	0
ENSG00000251329	http://www.ensembl.org/Mus_musculus/Transcript/Summary?db=core;g=ENSG00000251329	39776	ENSG00000251329	long intergenic non-protein coding RNA 2353 [Source:HGNC Symbol;Acc:HGNC:53275]	LINC02353	0	0	0	NA	NA	NA	NA	NA	NA	0	0	0	0	0	0
ENSG00000251330	http://www.ensembl.org/Mus_musculus/Transcript/Summary?db=core;g=ENSG00000251330	39777	ENSG00000251330			0	0	0	NA	NA	NA	NA	NA	NA	0	0	0	0	0	0
ENSG00000251332	http://www.ensembl.org/Mus_musculus/Transcript/Summary?db=core;g=ENSG00000251332	39778	ENSG00000251332			32.9165	16.3366	24.0058	0.770181	1.70548	0.386753	1.98874	0.0467298	0.325536	43.0733	28.6109	27.0654	17.4435	8.74424	22.822
ENSG00000251333	http://www.ensembl.org/Mus_musculus/Transcript/Summary?db=core;g=ENSG00000251333	39779	ENSG00000251333	reticulon 3 pseudogene 1 [Source:HGNC Symbol;Acc:HGNC:19212]	RTN3P1	413.519	584.876	501.06	-0.424322	-1.34194	0.304679	-1.39224	0.16385	0.505463	540.374	205.044	495.138	610.521	583.479	560.627
ENSG00000251334	http://www.ensembl.org/Mus_musculus/Transcript/Summary?db=core;g=ENSG00000251334	39780	ENSG00000251334			0.326313	0	0.2511	0.0683223	1.0485	0.185024	0.383914	0.701042	NA	0.978939	0	0	0	0	0
ENSG00000251336	http://www.ensembl.org/Mus_musculus/Transcript/Summary?db=core;g=ENSG00000251336	39781	ENSG00000251336	TENM3 antisense transcript 1 [Source:HGNC Symbol;Acc:HGNC:53456]	TEMN3-AS1	0	0	0	NA	NA	NA	NA	NA	NA	0	0	0	0	0	0
ENSG00000251338	http://www.ensembl.org/Mus_musculus/Transcript/Summary?db=core;g=ENSG00000251338	39782	ENSG00000251338			0	0	0	NA	NA	NA	NA	NA	NA	0	0	0	0	0	0
ENSG00000251339	http://www.ensembl.org/Mus_musculus/Transcript/Summary?db=core;g=ENSG00000251339	39783	ENSG00000251339			0	0.330754	0.110251	-0.0188989	-1.01319	0.185024	-0.102145	0.918641	NA	0	0	0	0	0	0.992261
ENSG00000251340	http://www.ensembl.org/Mus_musculus/Transcript/Summary?db=core;g=ENSG00000251340	39784	ENSG00000251340	mitochondrially encoded cytochrome b pseudogene 35 [Source:HGNC Symbol;Acc:HGNC:52303]	MTCYBP35	71.4279	41.3076	65.6773	0.420302	1.33821	0.443398	0.979812	0.327179	0.64076	60.6942	28.6109	124.979	19.7187	11.924	92.2802
ENSG00000251342	http://www.ensembl.org/Mus_musculus/Transcript/Summary?db=core;g=ENSG00000251342	39785	ENSG00000251342			2.48857	3.80962	2.8686	-0.189443	-1.14032	0.431146	-0.408338	0.683026	NA	5.87363	0	1.59208	6.06729	2.38479	2.97678
ENSG00000251345	http://www.ensembl.org/Mus_musculus/Transcript/Summary?db=core;g=ENSG00000251345	39786	ENSG00000251345			0	0	0	NA	NA	NA	NA	NA	NA	0	0	0	0	0	0
ENSG00000251347	http://www.ensembl.org/Mus_musculus/Transcript/Summary?db=core;g=ENSG00000251347	39787	ENSG00000251347	interferon regulatory factor 5 pseudogene 1 [Source:HGNC Symbol;Acc:HGNC:41981]	IRF5P1	0	0	0	NA	NA	NA	NA	NA	NA	0	0	0	0	0	0
ENSG00000251348	http://www.ensembl.org/Mus_musculus/Transcript/Summary?db=core;g=ENSG00000251348	39788	ENSG00000251348	heat shock protein family D (Hsp60) member 1 pseudogene 11 [Source:HGNC Symbol;Acc:HGNC:35142]	HSPD1P11	6.73154	5.80632	5.76728	0.153334	1.11214	0.443984	0.344502	0.730469	0.879523	5.87363	4.76848	9.55251	5.30888	3.17972	8.93035
ENSG00000251349	http://www.ensembl.org/Mus_musculus/Transcript/Summary?db=core;g=ENSG00000251349	39789	ENSG00000251349	MSANTD3-TMEFF1 readthrough [Source:HGNC Symbol;Acc:HGNC:38838]	MSANTD3-TMEFF1	0	0.848534	0.282845	-0.118503	-1.08561	0.194979	-0.506877	0.612241	NA	0	0	0	0.758411	0.794931	0.992261
ENSG00000251350	http://www.ensembl.org/Mus_musculus/Transcript/Summary?db=core;g=ENSG00000251350	39790	ENSG00000251350	long intergenic non-protein coding RNA 2475 [Source:HGNC Symbol;Acc:HGNC:53418]	LINC02475	0.326313	0	0.108771	0.0683223	1.0485	0.185024	0.383916	0.70104	NA	0.978939	0	0	0	0	0
ENSG00000251352	http://www.ensembl.org/Mus_musculus/Transcript/Summary?db=core;g=ENSG00000251352	39791	ENSG00000251352			0	0	0	NA	NA	NA	NA	NA	NA	0	0	0	0	0	0
ENSG00000251353	http://www.ensembl.org/Mus_musculus/Transcript/Summary?db=core;g=ENSG00000251353	39792	ENSG00000251353	mitochondrially encoded NADH:ubiquinone oxidoreductase core subunit 3 pseudogene 5 [Source:HGNC Symbol;Acc:HGNC:42154]	MTND3P5	0	0	0	NA	NA	NA	NA	NA	NA	0	0	0	0	0	0
ENSG00000251354	http://www.ensembl.org/Mus_musculus/Transcript/Summary?db=core;g=ENSG00000251354	39793	ENSG00000251354			32.7753	17.2785	22.2648	0.683187	1.60568	0.393491	1.7247	0.0845824	0.407716	32.305	30.9951	35.0259	25.0276	11.924	14.8839
ENSG00000251356	http://www.ensembl.org/Mus_musculus/Transcript/Summary?db=core;g=ENSG00000251356	39794	ENSG00000251356	RAB5C, member RAS oncogene family pseudogene 2 [Source:HGNC Symbol;Acc:HGNC:45106]	RAB5CP2	16.293	12.5063	15.3288	0.237201	1.1787	0.377899	0.624168	0.532517	0.775019	14.6841	21.4581	12.7367	12.893	12.7189	11.9071
ENSG00000251357	http://www.ensembl.org/Mus_musculus/Transcript/Summary?db=core;g=ENSG00000251357	39795	ENSG00000251357			5.28028	3.00978	3.21304	0.266806	1.20314	0.433636	0.615327	0.538339	NA	3.91575	9.53695	2.38813	2.27523	4.76958	1.98452
ENSG00000251359	http://www.ensembl.org/Mus_musculus/Transcript/Summary?db=core;g=ENSG00000251359	39796	ENSG00000251359	WWC2 antisense RNA 2 [Source:HGNC Symbol;Acc:HGNC:26390]	WWC2-AS2	0.59166	0.758411	2.29194	0.00302098	1.0021	0.379526	-0.0586233	0.953252	NA	0.978939	0	0.796042	2.27523	0	0
ENSG00000251360	http://www.ensembl.org/Mus_musculus/Transcript/Summary?db=core;g=ENSG00000251360	39797	ENSG00000251360	KH domain containing 1 pseudogene 1 [Source:HGNC Symbol;Acc:HGNC:43757]	KHDC1P1	0.265347	0	0.0884491	0.0683223	1.0485	0.185024	0.362228	0.717181	NA	0	0	0.796042	0	0	0
ENSG00000251361	http://www.ensembl.org/Mus_musculus/Transcript/Summary?db=core;g=ENSG00000251361	39798	ENSG00000251361			0	0	0	NA	NA	NA	NA	NA	NA	0	0	0	0	0	0
ENSG00000251363	http://www.ensembl.org/Mus_musculus/Transcript/Summary?db=core;g=ENSG00000251363	39799	ENSG00000251363	long intergenic non-protein coding RNA 2315 [Source:HGNC Symbol;Acc:HGNC:53234]	LINC02315	0	0	0	NA	NA	NA	NA	NA	NA	0	0	0	0	0	0
ENSG00000251364	http://www.ensembl.org/Mus_musculus/Transcript/Summary?db=core;g=ENSG00000251364	39800	ENSG00000251364			0.326313	0.758411	2.77473	-0.0681368	-1.04836	0.399835	-0.473548	0.635823	NA	0.978939	0	0	2.27523	0	0
ENSG00000251365	http://www.ensembl.org/Mus_musculus/Transcript/Summary?db=core;g=ENSG00000251365	39801	ENSG00000251365			1.59079	1.41992	1.35826	0.0198665	1.01387	0.357801	0.0618258	0.950702	NA	0	2.38424	2.38813	2.27523	0	1.98452
ENSG00000251366	http://www.ensembl.org/Mus_musculus/Transcript/Summary?db=core;g=ENSG00000251366	39802	ENSG00000251366	diazepam binding inhibitor, acyl-CoA binding protein pseudogene 2 [Source:HGNC Symbol;Acc:HGNC:2691]	DBIP2	1.71402	2.10577	1.97243	-0.0164437	-1.01146	0.407595	-0.0393422	0.968618	NA	1.95788	0	3.18417	0.758411	1.58986	3.96904
ENSG00000251367	http://www.ensembl.org/Mus_musculus/Transcript/Summary?db=core;g=ENSG00000251367	39803	ENSG00000251367			0	0	0	NA	NA	NA	NA	NA	NA	0	0	0	0	0	0
ENSG00000251368	http://www.ensembl.org/Mus_musculus/Transcript/Summary?db=core;g=ENSG00000251368	39804	ENSG00000251368			0	0	0	NA	NA	NA	NA	NA	NA	0	0	0	0	0	0
ENSG00000251369	http://www.ensembl.org/Mus_musculus/Transcript/Summary?db=core;g=ENSG00000251369	39805	ENSG00000251369	zinc finger protein 550 [Source:HGNC Symbol;Acc:HGNC:28643]	ZNF550	259.573	351.393	339.322	-0.378544	-1.30003	0.280771	-1.35044	0.176875	0.517718	283.892	190.739	304.088	339.01	384.746	330.423
ENSG00000251370	http://www.ensembl.org/Mus_musculus/Transcript/Summary?db=core;g=ENSG00000251370	39806	ENSG00000251370	SEMA5A antisense RNA 1 [Source:HGNC Symbol;Acc:HGNC:52973]	SEMA5A-AS1	0	0	0	NA	NA	NA	NA	NA	NA	0	0	0	0	0	0
ENSG00000251371	http://www.ensembl.org/Mus_musculus/Transcript/Summary?db=core;g=ENSG00000251371	39807	ENSG00000251371			0	0	0	NA	NA	NA	NA	NA	NA	0	0	0	0	0	0
ENSG00000251372	http://www.ensembl.org/Mus_musculus/Transcript/Summary?db=core;g=ENSG00000251372	39808	ENSG00000251372	long intergenic non-protein coding RNA 499 [Source:HGNC Symbol;Acc:HGNC:43436]	LINC00499	0	0	0	NA	NA	NA	NA	NA	NA	0	0	0	0	0	0
ENSG00000251373	http://www.ensembl.org/Mus_musculus/Transcript/Summary?db=core;g=ENSG00000251373	39809	ENSG00000251373			0	0	0	NA	NA	NA	NA	NA	NA	0	0	0	0	0	0
ENSG00000251374	http://www.ensembl.org/Mus_musculus/Transcript/Summary?db=core;g=ENSG00000251374	39810	ENSG00000251374			0.265347	0.330754	0.293532	0.0278857	1.01952	0.195947	0.13472	0.892833	NA	0	0	0.796042	0	0	0.992261
ENSG00000251376	http://www.ensembl.org/Mus_musculus/Transcript/Summary?db=core;g=ENSG00000251376	39811	ENSG00000251376			0	0	0	NA	NA	NA	NA	NA	NA	0	0	0	0	0	0
ENSG00000251377	http://www.ensembl.org/Mus_musculus/Transcript/Summary?db=core;g=ENSG00000251377	39812	ENSG00000251377			0	0	0	NA	NA	NA	NA	NA	NA	0	0	0	0	0	0
ENSG00000251378	http://www.ensembl.org/Mus_musculus/Transcript/Summary?db=core;g=ENSG00000251378	39813	ENSG00000251378			0	0	0	NA	NA	NA	NA	NA	NA	0	0	0	0	0	0
ENSG00000251379	http://www.ensembl.org/Mus_musculus/Transcript/Summary?db=core;g=ENSG00000251379	39814	ENSG00000251379			0	0	0	NA	NA	NA	NA	NA	NA	0	0	0	0	0	0
ENSG00000251380	http://www.ensembl.org/Mus_musculus/Transcript/Summary?db=core;g=ENSG00000251380	39815	ENSG00000251380	dendritic cell associated nuclear protein [Source:HGNC Symbol;Acc:HGNC:24459]	DCANP1	0	0	0	NA	NA	NA	NA	NA	NA	0	0	0	0	0	0
ENSG00000251381	http://www.ensembl.org/Mus_musculus/Transcript/Summary?db=core;g=ENSG00000251381	39816	ENSG00000251381	long intergenic non-protein coding RNA 958 [Source:HGNC Symbol;Acc:HGNC:48671]	LINC00958	0.59166	3.88266	1.49144	-0.648379	-1.56741	0.363995	-1.37978	0.167654	NA	0.978939	0	0.796042	1.51682	7.15438	2.97678
ENSG00000251383	http://www.ensembl.org/Mus_musculus/Transcript/Summary?db=core;g=ENSG00000251383	39817	ENSG00000251383	long intergenic non-protein coding RNA 2483 [Source:HGNC Symbol;Acc:HGNC:53457]	LINC02483	0	0	0	NA	NA	NA	NA	NA	NA	0	0	0	0	0	0
ENSG00000251385	http://www.ensembl.org/Mus_musculus/Transcript/Summary?db=core;g=ENSG00000251385	39818	ENSG00000251385	mitochondrially encoded cytochrome b pseudogene 16 [Source:HGNC Symbol;Acc:HGNC:51969]	MTCYBP16	4.99863	2.75511	4.03041	0.36855	1.29105	0.428071	0.86178	0.388809	0.685676	7.83151	0	7.16438	1.51682	0.794931	5.95356
ENSG00000251387	http://www.ensembl.org/Mus_musculus/Transcript/Summary?db=core;g=ENSG00000251387	39819	ENSG00000251387			0	0	0	NA	NA	NA	NA	NA	NA	0	0	0	0	0	0
ENSG00000251388	http://www.ensembl.org/Mus_musculus/Transcript/Summary?db=core;g=ENSG00000251388	39820	ENSG00000251388			0	0.529954	0.638658	-0.0984012	-1.07059	0.268356	-0.461024	0.644781	NA	0	0	0	0	1.58986	0
ENSG00000251389	http://www.ensembl.org/Mus_musculus/Transcript/Summary?db=core;g=ENSG00000251389	39821	ENSG00000251389	YTH domain family member 1 pseudogene 1 [Source:HGNC Symbol;Acc:HGNC:31681]	YTHDF1P1	2.91753	0.505607	2.10008	0.498479	1.41272	0.385066	1.44077	0.149651	NA	0	2.38424	6.36834	1.51682	0	0
ENSG00000251391	http://www.ensembl.org/Mus_musculus/Transcript/Summary?db=core;g=ENSG00000251391	39822	ENSG00000251391			7.89208	13.2179	10.2875	-0.453584	-1.36944	0.434977	-1.03398	0.301144	0.619909	11.7473	7.15271	4.77625	18.2019	13.5138	7.93809
ENSG00000251393	http://www.ensembl.org/Mus_musculus/Transcript/Summary?db=core;g=ENSG00000251393	39823	ENSG00000251393			0.265347	1.26402	0.734634	-0.167824	-1.12336	0.267854	-0.586862	0.557297	NA	0	0	0.796042	3.79206	0	0
ENSG00000251395	http://www.ensembl.org/Mus_musculus/Transcript/Summary?db=core;g=ENSG00000251395	39824	ENSG00000251395	ferritin heavy chain 1 pseudogene 9 [Source:HGNC Symbol;Acc:HGNC:39089]	FTH1P9	0	0	0	NA	NA	NA	NA	NA	NA	0	0	0	0	0	0
ENSG00000251396	http://www.ensembl.org/Mus_musculus/Transcript/Summary?db=core;g=ENSG00000251396	39825	ENSG00000251396	long intergenic non-protein coding RNA 1301 [Source:HGNC Symbol;Acc:HGNC:50464]	LINC01301	29.2241	35.0937	37.5925	-0.225772	-1.1694	0.356178	-0.649093	0.516279	0.765441	26.4313	33.3793	27.8615	53.8472	24.6429	26.791
ENSG00000251398	http://www.ensembl.org/Mus_musculus/Transcript/Summary?db=core;g=ENSG00000251398	39826	ENSG00000251398	long intergenic non-protein coding RNA 1256 [Source:HGNC Symbol;Acc:HGNC:49895]	LINC01256	0	0	0	NA	NA	NA	NA	NA	NA	0	0	0	0	0	0
ENSG00000251399	http://www.ensembl.org/Mus_musculus/Transcript/Summary?db=core;g=ENSG00000251399	39827	ENSG00000251399			0	0	0	NA	NA	NA	NA	NA	NA	0	0	0	0	0	0
ENSG00000251400	http://www.ensembl.org/Mus_musculus/Transcript/Summary?db=core;g=ENSG00000251400	39828	ENSG00000251400	aldehyde dehydrogenase 7 family member A1 pseudogene 1 [Source:HGNC Symbol;Acc:HGNC:878]	ALDH7A1P1	180.764	269.172	244.117	-0.529989	-1.44392	0.223311	-2.37524	0.0175376	0.19943	189.914	164.512	187.866	306.398	299.689	201.429
ENSG00000251401	http://www.ensembl.org/Mus_musculus/Transcript/Summary?db=core;g=ENSG00000251401	39829	ENSG00000251401			0	0	0.142329	0.0247117	1.01728	0.185024	0.133553	0.893756	NA	0	0	0	0	0	0
ENSG00000251402	http://www.ensembl.org/Mus_musculus/Transcript/Summary?db=core;g=ENSG00000251402	39830	ENSG00000251402	family with sequence similarity 90 member A25, pseudogene [Source:HGNC Symbol;Acc:HGNC:32246]	FAM90A25P	0.265347	0.517781	0.673623	-0.0245585	-1.01717	0.266085	-0.105359	0.916091	NA	0	0	0.796042	0.758411	0.794931	0
ENSG00000251405	http://www.ensembl.org/Mus_musculus/Transcript/Summary?db=core;g=ENSG00000251405	39831	ENSG00000251405			0.265347	0	0.183281	0.0683223	1.0485	0.185024	0.362227	0.717183	NA	0	0	0.796042	0	0	0
ENSG00000251407	http://www.ensembl.org/Mus_musculus/Transcript/Summary?db=core;g=ENSG00000251407	39832	ENSG00000251407	mitochondrially encoded NADH:ubiquinone oxidoreductase core subunit 1 pseudogene 22 [Source:HGNC Symbol;Acc:HGNC:42093]	MTND1P22	0	0	0	NA	NA	NA	NA	NA	NA	0	0	0	0	0	0
ENSG00000251408	http://www.ensembl.org/Mus_musculus/Transcript/Summary?db=core;g=ENSG00000251408	39833	ENSG00000251408			0	0	0.0825162	0.0247117	1.01728	0.185024	0.133553	0.893756	NA	0	0	0	0	0	0
ENSG00000251409	http://www.ensembl.org/Mus_musculus/Transcript/Summary?db=core;g=ENSG00000251409	39834	ENSG00000251409			0	0	0	NA	NA	NA	NA	NA	NA	0	0	0	0	0	0
ENSG00000251410	http://www.ensembl.org/Mus_musculus/Transcript/Summary?db=core;g=ENSG00000251410	39835	ENSG00000251410			0	0.252804	0.486461	-0.0311188	-1.0218	0.254708	-0.145184	0.884565	NA	0	0	0	0.758411	0	0
ENSG00000251411	http://www.ensembl.org/Mus_musculus/Transcript/Summary?db=core;g=ENSG00000251411	39836	ENSG00000251411			64.8726	67.8893	63.0787	-0.0708751	-1.05035	0.278782	-0.251403	0.801502	0.914102	66.5678	69.1429	58.9071	77.3579	66.7742	59.5356
ENSG00000251412	http://www.ensembl.org/Mus_musculus/Transcript/Summary?db=core;g=ENSG00000251412	39837	ENSG00000251412			0	0	0	NA	NA	NA	NA	NA	NA	0	0	0	0	0	0
ENSG00000251413	http://www.ensembl.org/Mus_musculus/Transcript/Summary?db=core;g=ENSG00000251413	39838	ENSG00000251413			0.326313	0	0.108771	0.0683223	1.0485	0.185024	0.383916	0.70104	NA	0.978939	0	0	0	0	0
ENSG00000251414	http://www.ensembl.org/Mus_musculus/Transcript/Summary?db=core;g=ENSG00000251414	39839	ENSG00000251414			0	0.517781	0.267425	-0.0670714	-1.04759	0.191324	-0.311186	0.755659	NA	0	0	0	0.758411	0.794931	0
ENSG00000251416	http://www.ensembl.org/Mus_musculus/Transcript/Summary?db=core;g=ENSG00000251416	39840	ENSG00000251416			0	0	0	NA	NA	NA	NA	NA	NA	0	0	0	0	0	0
ENSG00000251417	http://www.ensembl.org/Mus_musculus/Transcript/Summary?db=core;g=ENSG00000251417	39841	ENSG00000251417			5.99517	2.28063	5.38638	0.632062	1.54978	0.444617	1.48162	0.138441	0.480216	6.85257	7.15271	3.98021	2.27523	1.58986	2.97678
ENSG00000251418	http://www.ensembl.org/Mus_musculus/Transcript/Summary?db=core;g=ENSG00000251418	39842	ENSG00000251418	argininosuccinate synthetase 1 pseudogene 8 [Source:HGNC Symbol;Acc:HGNC:771]	ASS1P8	0	0	0.0825162	0.0247117	1.01728	0.185024	0.133553	0.893756	NA	0	0	0	0	0	0
ENSG00000251419	http://www.ensembl.org/Mus_musculus/Transcript/Summary?db=core;g=ENSG00000251419	39843	ENSG00000251419			0	0.252804	0.0842679	-0.0188989	-1.01319	0.185024	-0.102145	0.918641	NA	0	0	0	0.758411	0	0
ENSG00000251421	http://www.ensembl.org/Mus_musculus/Transcript/Summary?db=core;g=ENSG00000251421	39844	ENSG00000251421			0.59166	0.836361	0.558523	-0.0280314	-1.01962	0.28567	-0.0827602	0.934042	NA	0.978939	0	0.796042	1.51682	0	0.992261
ENSG00000251423	http://www.ensembl.org/Mus_musculus/Transcript/Summary?db=core;g=ENSG00000251423	39845	ENSG00000251423			0	0	0	NA	NA	NA	NA	NA	NA	0	0	0	0	0	0
ENSG00000251424	http://www.ensembl.org/Mus_musculus/Transcript/Summary?db=core;g=ENSG00000251424	39846	ENSG00000251424			0	0	0	NA	NA	NA	NA	NA	NA	0	0	0	0	0	0
ENSG00000251426	http://www.ensembl.org/Mus_musculus/Transcript/Summary?db=core;g=ENSG00000251426	39847	ENSG00000251426			0	0	0	NA	NA	NA	NA	NA	NA	0	0	0	0	0	0
ENSG00000251427	http://www.ensembl.org/Mus_musculus/Transcript/Summary?db=core;g=ENSG00000251427	39848	ENSG00000251427			0	0	0.0948315	0.0247117	1.01728	0.185024	0.133553	0.893756	NA	0	0	0	0	0	0
ENSG00000251429	http://www.ensembl.org/Mus_musculus/Transcript/Summary?db=core;g=ENSG00000251429	39849	ENSG00000251429			26.0073	41.0388	37.1919	-0.478778	-1.39356	0.347549	-1.38258	0.166793	0.508804	34.2629	14.3054	29.4536	54.6056	31.7972	36.7136
ENSG00000251430	http://www.ensembl.org/Mus_musculus/Transcript/Summary?db=core;g=ENSG00000251430	39850	ENSG00000251430	mitochondrially encoded cytochrome c oxidase III pseudogene 27 [Source:HGNC Symbol;Acc:HGNC:52130]	MTCO3P27	0	0	0	NA	NA	NA	NA	NA	NA	0	0	0	0	0	0
ENSG00000251431	http://www.ensembl.org/Mus_musculus/Transcript/Summary?db=core;g=ENSG00000251431	39851	ENSG00000251431			0	0	0	NA	NA	NA	NA	NA	NA	0	0	0	0	0	0
ENSG00000251432	http://www.ensembl.org/Mus_musculus/Transcript/Summary?db=core;g=ENSG00000251432	39852	ENSG00000251432			74.7075	48.042	79.7112	0.465521	1.38082	0.369278	1.26942	0.20429	0.543803	58.7363	116.828	48.5586	55.364	38.1567	50.6053
ENSG00000251433	http://www.ensembl.org/Mus_musculus/Transcript/Summary?db=core;g=ENSG00000251433	39853	ENSG00000251433	cyclin H pseudogene 1 [Source:HGNC Symbol;Acc:HGNC:50854]	CCNHP1	0.794746	0.860707	0.966326	-0.0869737	-1.06214	0.328626	-0.437483	0.661761	NA	0	2.38424	0	0	1.58986	0.992261
ENSG00000251434	http://www.ensembl.org/Mus_musculus/Transcript/Summary?db=core;g=ENSG00000251434	39854	ENSG00000251434			0	0	0	NA	NA	NA	NA	NA	NA	0	0	0	0	0	0
ENSG00000251435	http://www.ensembl.org/Mus_musculus/Transcript/Summary?db=core;g=ENSG00000251435	39855	ENSG00000251435	core 1 synthase, glycoprotein-N-acetylgalactosamine 3-beta-galactosyltransferase 1 pseudogene 2 [Source:HGNC Symbol;Acc:HGNC:51615]	C1GALT1P2	0.59166	1.55334	1.23473	-0.20832	-1.15534	0.356282	-0.605411	0.544906	NA	0.978939	0	0.796042	2.27523	2.38479	0
ENSG00000251436	http://www.ensembl.org/Mus_musculus/Transcript/Summary?db=core;g=ENSG00000251436	39856	ENSG00000251436	nucleoporin 58 pseudogene 1 [Source:HGNC Symbol;Acc:HGNC:44052]	NUP58P1	0	0	0	NA	NA	NA	NA	NA	NA	0	0	0	0	0	0
ENSG00000251437	http://www.ensembl.org/Mus_musculus/Transcript/Summary?db=core;g=ENSG00000251437	39857	ENSG00000251437	NADH:ubiquinone oxidoreductase subunit S5 pseudogene 4 [Source:HGNC Symbol;Acc:HGNC:44042]	NDUFS5P4	0.326313	0	0.108771	0.0683223	1.0485	0.185024	0.383916	0.70104	NA	0.978939	0	0	0	0	0
ENSG00000251438	http://www.ensembl.org/Mus_musculus/Transcript/Summary?db=core;g=ENSG00000251438	39858	ENSG00000251438			0.326313	0	0.108771	0.0683223	1.0485	0.185024	0.383916	0.70104	NA	0.978939	0	0	0	0	0
ENSG00000251439	http://www.ensembl.org/Mus_musculus/Transcript/Summary?db=core;g=ENSG00000251439	39859	ENSG00000251439	keratin associated protein 4-17, pseudogene [Source:HGNC Symbol;Acc:HGNC:53814]	KRTAP4-17P	0	0	0	NA	NA	NA	NA	NA	NA	0	0	0	0	0	0
ENSG00000251440	http://www.ensembl.org/Mus_musculus/Transcript/Summary?db=core;g=ENSG00000251440	39860	ENSG00000251440	stathmin 1 pseudogene 2 [Source:HGNC Symbol;Acc:HGNC:44063]	STMN1P2	2.83378	1.45644	2.09213	0.243801	1.18411	0.407287	0.616114	0.53782	NA	2.93682	4.76848	0.796042	0	2.38479	1.98452
ENSG00000251441	http://www.ensembl.org/Mus_musculus/Transcript/Summary?db=core;g=ENSG00000251441	39861	ENSG00000251441	regulator of telomere elongation helicase 1 pseudogene 1 [Source:HGNC Symbol;Acc:HGNC:44213]	RTEL1P1	13.7855	13.802	13.5475	-0.0342645	-1.02403	0.401105	-0.0847633	0.93245	0.971826	12.7262	16.6897	11.9406	10.6178	19.8733	10.9149
ENSG00000251442	http://www.ensembl.org/Mus_musculus/Transcript/Summary?db=core;g=ENSG00000251442	39862	ENSG00000251442	long intergenic non-protein coding RNA 1094 [Source:HGNC Symbol;Acc:HGNC:49219]	LINC01094	0.265347	0.264977	0.53147	0.0385508	1.02708	0.260924	0.183525	0.854386	NA	0	0	0.796042	0	0.794931	0
ENSG00000251443	http://www.ensembl.org/Mus_musculus/Transcript/Summary?db=core;g=ENSG00000251443	39863	ENSG00000251443	long intergenic non-protein coding RNA 2160 [Source:HGNC Symbol;Acc:HGNC:53021]	LINC02160	0	0	0	NA	NA	NA	NA	NA	NA	0	0	0	0	0	0
ENSG00000251445	http://www.ensembl.org/Mus_musculus/Transcript/Summary?db=core;g=ENSG00000251445	39864	ENSG00000251445			0	0	0	NA	NA	NA	NA	NA	NA	0	0	0	0	0	0
ENSG00000251446	http://www.ensembl.org/Mus_musculus/Transcript/Summary?db=core;g=ENSG00000251446	39865	ENSG00000251446			0	0	0	NA	NA	NA	NA	NA	NA	0	0	0	0	0	0
ENSG00000251447	http://www.ensembl.org/Mus_musculus/Transcript/Summary?db=core;g=ENSG00000251447	39866	ENSG00000251447			0	1.19146	0.491985	-0.191397	-1.14187	0.226189	-0.748539	0.454135	NA	0	0	0	0	1.58986	1.98452
ENSG00000251448	http://www.ensembl.org/Mus_musculus/Transcript/Summary?db=core;g=ENSG00000251448	39867	ENSG00000251448			0	0	0	NA	NA	NA	NA	NA	NA	0	0	0	0	0	0
ENSG00000251449	http://www.ensembl.org/Mus_musculus/Transcript/Summary?db=core;g=ENSG00000251449	39868	ENSG00000251449	mitochondrially encoded NADH:ubiquinone oxidoreductase core subunit 1 pseudogene 19 [Source:HGNC Symbol;Acc:HGNC:42094]	MTND1P19	0	0	0	NA	NA	NA	NA	NA	NA	0	0	0	0	0	0
ENSG00000251450	http://www.ensembl.org/Mus_musculus/Transcript/Summary?db=core;g=ENSG00000251450	39869	ENSG00000251450	RASGRF2 antisense RNA 1 [Source:HGNC Symbol;Acc:HGNC:40499]	RASGRF2-AS1	0	0	0	NA	NA	NA	NA	NA	NA	0	0	0	0	0	0
ENSG00000251451	http://www.ensembl.org/Mus_musculus/Transcript/Summary?db=core;g=ENSG00000251451	39870	ENSG00000251451	general transcription factor IIi pseudogene 9 [Source:HGNC Symbol;Acc:HGNC:51721]	GTF2IP9	0.265347	0.264977	0.176775	0.0247117	1.01728	0.185024	0.126273	0.899516	NA	0	0	0.796042	0	0.794931	0
ENSG00000251452	http://www.ensembl.org/Mus_musculus/Transcript/Summary?db=core;g=ENSG00000251452	39871	ENSG00000251452			0	0	0	NA	NA	NA	NA	NA	NA	0	0	0	0	0	0
ENSG00000251453	http://www.ensembl.org/Mus_musculus/Transcript/Summary?db=core;g=ENSG00000251453	39872	ENSG00000251453	HAUS augmin like complex subunit 1 pseudogene 1 [Source:HGNC Symbol;Acc:HGNC:43760]	HAUS1P1	12.5034	18.4515	16.0538	-0.3295	-1.25658	0.419843	-0.784615	0.432679	0.712815	17.6209	7.15271	12.7367	13.6514	19.8733	21.8297
ENSG00000251454	http://www.ensembl.org/Mus_musculus/Transcript/Summary?db=core;g=ENSG00000251454	39873	ENSG00000251454			0.794746	0.252804	0.349183	0.0247117	1.01728	0.185024	0.14778	0.882517	NA	0	2.38424	0	0.758411	0	0
ENSG00000251455	http://www.ensembl.org/Mus_musculus/Transcript/Summary?db=core;g=ENSG00000251455	39874	ENSG00000251455			3.89517	5.32505	4.8266	-0.21254	-1.15873	0.443662	-0.490725	0.623621	0.82646	2.93682	4.76848	3.98021	2.27523	4.76958	8.93035
ENSG00000251456	http://www.ensembl.org/Mus_musculus/Transcript/Summary?db=core;g=ENSG00000251456	39875	ENSG00000251456			0	0	0	NA	NA	NA	NA	NA	NA	0	0	0	0	0	0
ENSG00000251458	http://www.ensembl.org/Mus_musculus/Transcript/Summary?db=core;g=ENSG00000251458	39876	ENSG00000251458			0	0	0	NA	NA	NA	NA	NA	NA	0	0	0	0	0	0
ENSG00000251459	http://www.ensembl.org/Mus_musculus/Transcript/Summary?db=core;g=ENSG00000251459	39877	ENSG00000251459			0.857008	2.17342	1.18749	-0.288734	-1.22157	0.365085	-0.65694	0.51122	NA	0.978939	0	1.59208	0.758411	4.76958	0.992261
ENSG00000251460	http://www.ensembl.org/Mus_musculus/Transcript/Summary?db=core;g=ENSG00000251460	39878	ENSG00000251460			0	0	0	NA	NA	NA	NA	NA	NA	0	0	0	0	0	0
ENSG00000251461	http://www.ensembl.org/Mus_musculus/Transcript/Summary?db=core;g=ENSG00000251461	39879	ENSG00000251461			0	0	0.142329	0.0247117	1.01728	0.185024	0.133553	0.893756	NA	0	0	0	0	0	0
ENSG00000251463	http://www.ensembl.org/Mus_musculus/Transcript/Summary?db=core;g=ENSG00000251463	39880	ENSG00000251463	FK506 binding protein 4 pseudogene 1 [Source:HGNC Symbol;Acc:HGNC:44038]	FKBP4P1	44.691	48.0029	44.9586	-0.0497609	-1.03509	0.300715	-0.16341	0.870195	0.944241	48.9469	30.9951	54.1309	45.5047	50.8756	47.6285
ENSG00000251464	http://www.ensembl.org/Mus_musculus/Transcript/Summary?db=core;g=ENSG00000251464	39881	ENSG00000251464	ribosomal protein L7 like 1 pseudogene 13 [Source:HGNC Symbol;Acc:HGNC:44212]	RPL7L1P13	1.5706	0.758411	1.14335	0.174101	1.12826	0.321612	0.528528	0.597133	NA	3.91575	0	0.796042	2.27523	0	0
ENSG00000251467	http://www.ensembl.org/Mus_musculus/Transcript/Summary?db=core;g=ENSG00000251467	39882	ENSG00000251467			70.447	57.819	66.0168	0.270039	1.20584	0.290142	0.929448	0.352657	0.658067	92.0202	52.4532	66.8676	73.5659	49.2857	50.6053
ENSG00000251468	http://www.ensembl.org/Mus_musculus/Transcript/Summary?db=core;g=ENSG00000251468	39883	ENSG00000251468			1.71272	0.758411	1.73541	0.208225	1.15527	0.380265	0.602908	0.54657	NA	1.95788	2.38424	0.796042	2.27523	0	0
ENSG00000251470	http://www.ensembl.org/Mus_musculus/Transcript/Summary?db=core;g=ENSG00000251470	39884	ENSG00000251470	asparagine synthetase pseudogene 4 [Source:HGNC Symbol;Acc:HGNC:39400]	ASNSP4	0.326313	0	0.191287	0.0683223	1.0485	0.185024	0.383914	0.701042	NA	0.978939	0	0	0	0	0
ENSG00000251471	http://www.ensembl.org/Mus_musculus/Transcript/Summary?db=core;g=ENSG00000251471	39885	ENSG00000251471			0	0	0	NA	NA	NA	NA	NA	NA	0	0	0	0	0	0
ENSG00000251473	http://www.ensembl.org/Mus_musculus/Transcript/Summary?db=core;g=ENSG00000251473	39886	ENSG00000251473			3.95743	2.35858	2.79202	0.362623	1.28576	0.436401	0.804793	0.420939	NA	3.91575	2.38424	5.5723	1.51682	1.58986	3.96904
ENSG00000251474	http://www.ensembl.org/Mus_musculus/Transcript/Summary?db=core;g=ENSG00000251474	39887	ENSG00000251474	ribosomal protein L32 pseudogene 3 [Source:HGNC Symbol;Acc:HGNC:27024]	RPL32P3	430.372	401.676	425.906	0.0897172	1.06416	0.27425	0.327014	0.743657	0.886521	459.122	407.705	424.291	399.683	441.187	364.16
ENSG00000251476	http://www.ensembl.org/Mus_musculus/Transcript/Summary?db=core;g=ENSG00000251476	39888	ENSG00000251476	mitochondrially encoded cytochrome c oxidase I pseudogene 31 [Source:HGNC Symbol;Acc:HGNC:52096]	MTCO1P31	0.326313	0	0.2511	0.0683223	1.0485	0.185024	0.383914	0.701042	NA	0.978939	0	0	0	0	0
ENSG00000251477	http://www.ensembl.org/Mus_musculus/Transcript/Summary?db=core;g=ENSG00000251477	39889	ENSG00000251477			0	0	0	NA	NA	NA	NA	NA	NA	0	0	0	0	0	0
ENSG00000251478	http://www.ensembl.org/Mus_musculus/Transcript/Summary?db=core;g=ENSG00000251478	39890	ENSG00000251478			39.0453	35.104	35.977	0.15192	1.11105	0.386874	0.391225	0.695631	0.862973	51.8838	14.3054	50.9467	53.0888	21.4631	30.7601
ENSG00000251482	http://www.ensembl.org/Mus_musculus/Transcript/Summary?db=core;g=ENSG00000251482	39891	ENSG00000251482	akirin 2 pseudogene 1 [Source:HGNC Symbol;Acc:HGNC:50796]	AKIRIN2P1	3.36447	4.56125	3.93293	-0.256036	-1.19419	0.444123	-0.579332	0.562365	0.791809	2.93682	4.76848	2.38813	4.55047	3.17972	5.95356
ENSG00000251483	http://www.ensembl.org/Mus_musculus/Transcript/Summary?db=core;g=ENSG00000251483	39892	ENSG00000251483	lysophospholipase I pseudogene 2 [Source:HGNC Symbol;Acc:HGNC:44006]	LYPLA1P2	8.13983	10.196	9.56262	-0.114129	-1.08232	0.443578	-0.256998	0.79718	0.912654	15.663	0	8.75647	16.685	7.94931	5.95356
ENSG00000251484	http://www.ensembl.org/Mus_musculus/Transcript/Summary?db=core;g=ENSG00000251484	39893	ENSG00000251484			0.326313	0.264977	0.59929	0.060183	1.0426	0.291068	0.231364	0.817032	NA	0.978939	0	0	0	0.794931	0
ENSG00000251485	http://www.ensembl.org/Mus_musculus/Transcript/Summary?db=core;g=ENSG00000251485	39894	ENSG00000251485			26.0695	33.7288	29.5421	-0.237379	-1.17885	0.36021	-0.654564	0.512749	0.76325	35.2418	11.9212	31.0457	27.3028	42.1313	31.7523
ENSG00000251487	http://www.ensembl.org/Mus_musculus/Transcript/Summary?db=core;g=ENSG00000251487	39895	ENSG00000251487			0	0	0	NA	NA	NA	NA	NA	NA	0	0	0	0	0	0
ENSG00000251488	http://www.ensembl.org/Mus_musculus/Transcript/Summary?db=core;g=ENSG00000251488	39896	ENSG00000251488			0	0	0	NA	NA	NA	NA	NA	NA	0	0	0	0	0	0
ENSG00000251489	http://www.ensembl.org/Mus_musculus/Transcript/Summary?db=core;g=ENSG00000251489	39897	ENSG00000251489			0	0	0	NA	NA	NA	NA	NA	NA	0	0	0	0	0	0
ENSG00000251490	http://www.ensembl.org/Mus_musculus/Transcript/Summary?db=core;g=ENSG00000251490	39898	ENSG00000251490			0	0	0	NA	NA	NA	NA	NA	NA	0	0	0	0	0	0
ENSG00000251491	http://www.ensembl.org/Mus_musculus/Transcript/Summary?db=core;g=ENSG00000251491	39899	ENSG00000251491	olfactory receptor family 7 subfamily E member 28 pseudogene [Source:HGNC Symbol;Acc:HGNC:8400]	OR7E28P	0.917973	0.59573	0.504568	0.107181	1.07712	0.256932	0.293358	0.769248	NA	1.95788	0	0.796042	0	0.794931	0.992261
ENSG00000251492	http://www.ensembl.org/Mus_musculus/Transcript/Summary?db=core;g=ENSG00000251492	39900	ENSG00000251492			0	0	0	NA	NA	NA	NA	NA	NA	0	0	0	0	0	0
ENSG00000251493	http://www.ensembl.org/Mus_musculus/Transcript/Summary?db=core;g=ENSG00000251493	39901	ENSG00000251493	forkhead box D1 [Source:HGNC Symbol;Acc:HGNC:3802]	FOXD1	575.897	621.763	485.698	-0.104544	-1.07515	0.264775	-0.391453	0.695463	0.862926	493.385	705.734	528.572	436.845	833.087	595.356
ENSG00000251495	http://www.ensembl.org/Mus_musculus/Transcript/Summary?db=core;g=ENSG00000251495	39902	ENSG00000251495	peptidylprolyl isomerase A pseudogene 11 [Source:HGNC Symbol;Acc:HGNC:9263]	PPIAP11	98.8978	87.2724	92.895	0.184497	1.13642	0.246253	0.749171	0.453754	0.724987	114.536	83.4483	98.7092	81.9084	78.6981	101.211
ENSG00000251497	http://www.ensembl.org/Mus_musculus/Transcript/Summary?db=core;g=ENSG00000251497	39903	ENSG00000251497	PITPNM2 antisense RNA 1 [Source:HGNC Symbol;Acc:HGNC:53391]	PITPNM2-AS1	0	0	0	NA	NA	NA	NA	NA	NA	0	0	0	0	0	0
ENSG00000251498	http://www.ensembl.org/Mus_musculus/Transcript/Summary?db=core;g=ENSG00000251498	39904	ENSG00000251498			0	0	0	NA	NA	NA	NA	NA	NA	0	0	0	0	0	0
ENSG00000251501	http://www.ensembl.org/Mus_musculus/Transcript/Summary?db=core;g=ENSG00000251501	39905	ENSG00000251501			0	0	0	NA	NA	NA	NA	NA	NA	0	0	0	0	0	0
ENSG00000251503	http://www.ensembl.org/Mus_musculus/Transcript/Summary?db=core;g=ENSG00000251503	39906	ENSG00000251503	CENPS-CORT readthrough [Source:HGNC Symbol;Acc:HGNC:38843]	CENPS-CORT	38.0539	32.9198	32.1112	0.140717	1.10245	0.337525	0.42358	0.671872	0.851112	23.4945	50.069	40.5982	28.0612	34.9769	35.7214
ENSG00000251504	http://www.ensembl.org/Mus_musculus/Transcript/Summary?db=core;g=ENSG00000251504	39907	ENSG00000251504	long intergenic non-protein coding RNA 1099 [Source:HGNC Symbol;Acc:HGNC:49222]	LINC01099	0.265347	0	0.0884491	0.0683223	1.0485	0.185024	0.362228	0.717181	NA	0	0	0.796042	0	0	0
ENSG00000251506	http://www.ensembl.org/Mus_musculus/Transcript/Summary?db=core;g=ENSG00000251506	39908	ENSG00000251506			0	0	0	NA	NA	NA	NA	NA	NA	0	0	0	0	0	0
ENSG00000251508	http://www.ensembl.org/Mus_musculus/Transcript/Summary?db=core;g=ENSG00000251508	39909	ENSG00000251508			1.38641	0.252804	0.936281	0.275128	1.2101	0.32797	0.972962	0.330572	NA	0.978939	2.38424	0.796042	0.758411	0	0
ENSG00000251510	http://www.ensembl.org/Mus_musculus/Transcript/Summary?db=core;g=ENSG00000251510	39910	ENSG00000251510			0	0	0	NA	NA	NA	NA	NA	NA	0	0	0	0	0	0
ENSG00000251511	http://www.ensembl.org/Mus_musculus/Transcript/Summary?db=core;g=ENSG00000251511	39911	ENSG00000251511			0	0	0	NA	NA	NA	NA	NA	NA	0	0	0	0	0	0
ENSG00000251513	http://www.ensembl.org/Mus_musculus/Transcript/Summary?db=core;g=ENSG00000251513	39912	ENSG00000251513	LIX1 and RIOK2 antisense RNA 1 [Source:HGNC Symbol;Acc:HGNC:52976]	LIX1-AS1	1.85614	3.38196	3.16707	-0.306776	-1.23694	0.434956	-0.769415	0.441647	NA	0	2.38424	3.18417	3.79206	2.38479	3.96904
ENSG00000251515	http://www.ensembl.org/Mus_musculus/Transcript/Summary?db=core;g=ENSG00000251515	39913	ENSG00000251515	coiled-coil domain containing 11 pseudogene 1 [Source:HGNC Symbol;Acc:HGNC:43919]	CCDC11P1	0	0	0	NA	NA	NA	NA	NA	NA	0	0	0	0	0	0
ENSG00000251516	http://www.ensembl.org/Mus_musculus/Transcript/Summary?db=core;g=ENSG00000251516	39914	ENSG00000251516			0	0	0	NA	NA	NA	NA	NA	NA	0	0	0	0	0	0
ENSG00000251517	http://www.ensembl.org/Mus_musculus/Transcript/Summary?db=core;g=ENSG00000251517	39915	ENSG00000251517			0	0	0	NA	NA	NA	NA	NA	NA	0	0	0	0	0	0
ENSG00000251518	http://www.ensembl.org/Mus_musculus/Transcript/Summary?db=core;g=ENSG00000251518	39916	ENSG00000251518	long intergenic non-protein coding RNA 2110 [Source:HGNC Symbol;Acc:HGNC:52965]	LINC02110	0	0	0	NA	NA	NA	NA	NA	NA	0	0	0	0	0	0
ENSG00000251520	http://www.ensembl.org/Mus_musculus/Transcript/Summary?db=core;g=ENSG00000251520	39917	ENSG00000251520			1.77368	1.27619	1.6208	0.0752766	1.05356	0.37052	0.203371	0.838845	NA	2.93682	2.38424	0	3.03364	0.794931	0
ENSG00000251521	http://www.ensembl.org/Mus_musculus/Transcript/Summary?db=core;g=ENSG00000251521	39918	ENSG00000251521	inositol monophosphatase 1 pseudogene 1 [Source:HGNC Symbol;Acc:HGNC:33956]	IMPA1P1	0.917973	1.55334	1.15384	-0.108694	-1.07825	0.326632	-0.299124	0.764845	NA	1.95788	0	0.796042	2.27523	2.38479	0
ENSG00000251523	http://www.ensembl.org/Mus_musculus/Transcript/Summary?db=core;g=ENSG00000251523	39919	ENSG00000251523			0	0	0	NA	NA	NA	NA	NA	NA	0	0	0	0	0	0
ENSG00000251525	http://www.ensembl.org/Mus_musculus/Transcript/Summary?db=core;g=ENSG00000251525	39920	ENSG00000251525	t-complex 11 family, X-linked 3, pseudogene [Source:HGNC Symbol;Acc:HGNC:48370]	TCP11X3P	0	0	0	NA	NA	NA	NA	NA	NA	0	0	0	0	0	0
ENSG00000251526	http://www.ensembl.org/Mus_musculus/Transcript/Summary?db=core;g=ENSG00000251526	39921	ENSG00000251526	long intergenic non-protein coding RNA 2435 [Source:HGNC Symbol;Acc:HGNC:53366]	LINC02435	0.265347	0.59573	0.287026	-0.0208251	-1.01454	0.193754	-0.118322	0.905813	NA	0	0	0.796042	0	0.794931	0.992261
ENSG00000251527	http://www.ensembl.org/Mus_musculus/Transcript/Summary?db=core;g=ENSG00000251527	39922	ENSG00000251527			0	0	0	NA	NA	NA	NA	NA	NA	0	0	0	0	0	0
ENSG00000251529	http://www.ensembl.org/Mus_musculus/Transcript/Summary?db=core;g=ENSG00000251529	39923	ENSG00000251529			0	0	0	NA	NA	NA	NA	NA	NA	0	0	0	0	0	0
ENSG00000251532	http://www.ensembl.org/Mus_musculus/Transcript/Summary?db=core;g=ENSG00000251532	39924	ENSG00000251532			2.03903	3.47396	2.36987	-0.281838	-1.21574	0.409653	-0.627275	0.530479	NA	2.93682	2.38424	0.796042	2.27523	7.15438	0.992261
ENSG00000251533	http://www.ensembl.org/Mus_musculus/Transcript/Summary?db=core;g=ENSG00000251533	39925	ENSG00000251533	long intergenic non-protein coding RNA 605 [Source:HGNC Symbol;Acc:HGNC:43928]	LINC00605	0.978939	1.12568	0.701541	-0.00560817	-1.00389	0.243795	-0.0306166	0.975575	NA	2.93682	0	0	0	2.38479	0.992261
ENSG00000251535	http://www.ensembl.org/Mus_musculus/Transcript/Summary?db=core;g=ENSG00000251535	39926	ENSG00000251535			1.65305	4.23237	3.56672	-0.29421	-1.22621	0.400501	-0.798204	0.424752	NA	0.978939	0	3.98021	4.55047	7.15438	0.992261
ENSG00000251536	http://www.ensembl.org/Mus_musculus/Transcript/Summary?db=core;g=ENSG00000251536	39927	ENSG00000251536			0	0	0	NA	NA	NA	NA	NA	NA	0	0	0	0	0	0
ENSG00000251537	http://www.ensembl.org/Mus_musculus/Transcript/Summary?db=core;g=ENSG00000251537	39928	ENSG00000251537			0.59166	0.926484	0.885538	-0.044249	-1.03115	0.32302	-0.138476	0.889864	NA	0.978939	0	0.796042	0	0.794931	1.98452
ENSG00000251538	http://www.ensembl.org/Mus_musculus/Transcript/Summary?db=core;g=ENSG00000251538	39929	ENSG00000251538	long intergenic non-protein coding RNA 2201 [Source:HGNC Symbol;Acc:HGNC:53067]	LINC02201	0	0	0	NA	NA	NA	NA	NA	NA	0	0	0	0	0	0
ENSG00000251539	http://www.ensembl.org/Mus_musculus/Transcript/Summary?db=core;g=ENSG00000251539	39930	ENSG00000251539	sorting nexin 18 pseudogene 24 [Source:HGNC Symbol;Acc:HGNC:39632]	SNX18P24	0	0.252804	0.0842679	-0.0188989	-1.01319	0.185024	-0.102145	0.918641	NA	0	0	0	0.758411	0	0
ENSG00000251542	http://www.ensembl.org/Mus_musculus/Transcript/Summary?db=core;g=ENSG00000251542	39931	ENSG00000251542	long intergenic non-protein coding RNA 1957 [Source:HGNC Symbol;Acc:HGNC:52783]	LINC01957	0	0	0	NA	NA	NA	NA	NA	NA	0	0	0	0	0	0
ENSG00000251543	http://www.ensembl.org/Mus_musculus/Transcript/Summary?db=core;g=ENSG00000251543	39932	ENSG00000251543	long intergenic non-protein coding RNA 2230 [Source:HGNC Symbol;Acc:HGNC:53099]	LINC02230	0	0	0	NA	NA	NA	NA	NA	NA	0	0	0	0	0	0
ENSG00000251544	http://www.ensembl.org/Mus_musculus/Transcript/Summary?db=core;g=ENSG00000251544	39933	ENSG00000251544	mitochondrially encoded NADH:ubiquinone oxidoreductase core subunit 5 pseudogene 12 [Source:HGNC Symbol;Acc:HGNC:42274]	MTND5P12	25.7252	18.1687	25.4395	0.28763	1.22063	0.442925	0.664371	0.506453	0.759603	25.4524	11.9212	39.8021	14.4098	6.35945	33.7369
ENSG00000251545	http://www.ensembl.org/Mus_musculus/Transcript/Summary?db=core;g=ENSG00000251545	39934	ENSG00000251545			0	0	0	NA	NA	NA	NA	NA	NA	0	0	0	0	0	0
ENSG00000251546	http://www.ensembl.org/Mus_musculus/Transcript/Summary?db=core;g=ENSG00000251546	39935	ENSG00000251546	immunoglobulin kappa variable 1D-39 [Source:HGNC Symbol;Acc:HGNC:5756]	IGKV1D-39	0	0	0	NA	NA	NA	NA	NA	NA	0	0	0	0	0	0
ENSG00000251548	http://www.ensembl.org/Mus_musculus/Transcript/Summary?db=core;g=ENSG00000251548	39936	ENSG00000251548			19.5626	21.7379	23.8268	-0.0432709	-1.03045	0.353105	-0.131019	0.89576	0.95654	24.4735	9.53695	24.6773	23.5107	19.8733	21.8297
ENSG00000251549	http://www.ensembl.org/Mus_musculus/Transcript/Summary?db=core;g=ENSG00000251549	39937	ENSG00000251549			0	0	0	NA	NA	NA	NA	NA	NA	0	0	0	0	0	0
ENSG00000251550	http://www.ensembl.org/Mus_musculus/Transcript/Summary?db=core;g=ENSG00000251550	39938	ENSG00000251550			5.68904	10.3713	9.66389	-0.583605	-1.49859	0.431844	-1.42164	0.15513	0.496893	1.95788	9.53695	5.5723	9.85934	14.3088	6.94582
ENSG00000251552	http://www.ensembl.org/Mus_musculus/Transcript/Summary?db=core;g=ENSG00000251552	39939	ENSG00000251552	coenzyme Q10B pseudogene 2 [Source:HGNC Symbol;Acc:HGNC:44913]	COQ10BP2	0.265347	0.505607	0.256985	-0.0188989	-1.01319	0.185024	-0.061995	0.950567	NA	0	0	0.796042	1.51682	0	0
ENSG00000251553	http://www.ensembl.org/Mus_musculus/Transcript/Summary?db=core;g=ENSG00000251553	39940	ENSG00000251553	DEAD-box helicase 18 pseudogene 4 [Source:HGNC Symbol;Acc:HGNC:33967]	DDX18P4	3.489	4.76045	4.17069	-0.119701	-1.08651	0.444406	-0.263613	0.792078	0.910269	4.89469	0	5.5723	4.55047	4.76958	4.9613
ENSG00000251555	http://www.ensembl.org/Mus_musculus/Transcript/Summary?db=core;g=ENSG00000251555	39941	ENSG00000251555			5.40221	5.42383	4.75737	-0.0911943	-1.06525	0.442788	-0.180786	0.856536	0.938837	5.87363	9.53695	0.796042	4.55047	8.74424	2.97678
ENSG00000251556	http://www.ensembl.org/Mus_musculus/Transcript/Summary?db=core;g=ENSG00000251556	39942	ENSG00000251556			0	0.330754	0.110251	-0.0188989	-1.01319	0.185024	-0.102145	0.918641	NA	0	0	0	0	0	0.992261
ENSG00000251557	http://www.ensembl.org/Mus_musculus/Transcript/Summary?db=core;g=ENSG00000251557	39943	ENSG00000251557	heterogeneous nuclear ribonucleoprotein K pseudogene 3 [Source:HGNC Symbol;Acc:HGNC:42376]	HNRNPKP3	21.2968	10.9286	13.7032	0.740174	1.67038	0.404639	1.79877	0.0720546	0.383819	22.5156	11.9212	29.4536	12.1346	8.74424	11.9071
ENSG00000251562	http://www.ensembl.org/Mus_musculus/Transcript/Summary?db=core;g=ENSG00000251562	39944	ENSG00000251562	metastasis associated lung adenocarcinoma transcript 1 (non-protein coding) [Source:HGNC Symbol;Acc:HGNC:29665]	MALAT1	36601.1	11703.3	22716.3	1.29757	2.45814	0.362785	3.57772	0.000346604	0.0149624	18459.8	71331.6	20011.7	13272.2	12571	9266.72
ENSG00000251563	http://www.ensembl.org/Mus_musculus/Transcript/Summary?db=core;g=ENSG00000251563	39945	ENSG00000251563	isoleucyl-tRNA synthetase 2, mitochondrial pseudogene 1 [Source:HGNC Symbol;Acc:HGNC:50474]	IARS2P1	0	0	0	NA	NA	NA	NA	NA	NA	0	0	0	0	0	0
ENSG00000251566	http://www.ensembl.org/Mus_musculus/Transcript/Summary?db=core;g=ENSG00000251566	39946	ENSG00000251566	high mobility group box 1 pseudogene 35 [Source:HGNC Symbol;Acc:HGNC:39175]	HMGB1P35	0	0	0	NA	NA	NA	NA	NA	NA	0	0	0	0	0	0
ENSG00000251567	http://www.ensembl.org/Mus_musculus/Transcript/Summary?db=core;g=ENSG00000251567	39947	ENSG00000251567			0	0	0	NA	NA	NA	NA	NA	NA	0	0	0	0	0	0
ENSG00000251568	http://www.ensembl.org/Mus_musculus/Transcript/Summary?db=core;g=ENSG00000251568	39948	ENSG00000251568	ALG3, alpha-1,3- mannosyltransferase pseudogene 1 [Source:HGNC Symbol;Acc:HGNC:45159]	ALG3P1	7.13771	5.95869	7.2424	0.113422	1.08179	0.434418	0.251431	0.801481	0.914102	3.91575	9.53695	7.96042	8.34252	5.56451	3.96904
ENSG00000251569	http://www.ensembl.org/Mus_musculus/Transcript/Summary?db=core;g=ENSG00000251569	39949	ENSG00000251569			0	0	0	NA	NA	NA	NA	NA	NA	0	0	0	0	0	0
ENSG00000251571	http://www.ensembl.org/Mus_musculus/Transcript/Summary?db=core;g=ENSG00000251571	39950	ENSG00000251571	DEAD-box helicase 3 pseudogene 3 [Source:HGNC Symbol;Acc:HGNC:42173]	DDX3P3	21.6248	48.5235	34.5366	-0.688156	-1.61122	0.430618	-1.58793	0.112302	0.449987	36.2207	2.38424	26.2694	62.9481	46.9009	35.7214
ENSG00000251572	http://www.ensembl.org/Mus_musculus/Transcript/Summary?db=core;g=ENSG00000251572	39951	ENSG00000251572			0	0	0	NA	NA	NA	NA	NA	NA	0	0	0	0	0	0
ENSG00000251573	http://www.ensembl.org/Mus_musculus/Transcript/Summary?db=core;g=ENSG00000251573	39952	ENSG00000251573	long intergenic non-protein coding RNA 2106 [Source:HGNC Symbol;Acc:HGNC:52961]	LINC02106	0	0	0	NA	NA	NA	NA	NA	NA	0	0	0	0	0	0
ENSG00000251574	http://www.ensembl.org/Mus_musculus/Transcript/Summary?db=core;g=ENSG00000251574	39953	ENSG00000251574			0	0	0	NA	NA	NA	NA	NA	NA	0	0	0	0	0	0
ENSG00000251575	http://www.ensembl.org/Mus_musculus/Transcript/Summary?db=core;g=ENSG00000251575	39954	ENSG00000251575	C5orf64 antisense RNA 1 [Source:HGNC Symbol;Acc:HGNC:52969]	C5orf64-AS1	0.265347	0	0.0884491	0.0683223	1.0485	0.185024	0.362228	0.717181	NA	0	0	0.796042	0	0	0
ENSG00000251576	http://www.ensembl.org/Mus_musculus/Transcript/Summary?db=core;g=ENSG00000251576	39955	ENSG00000251576	long intergenic non-protein coding RNA 1267 [Source:HGNC Symbol;Acc:HGNC:50320]	LINC01267	0	0.583557	0.194519	-0.0625095	-1.04428	0.185024	-0.336763	0.736296	NA	0	0	0	0.758411	0	0.992261
ENSG00000251577	http://www.ensembl.org/Mus_musculus/Transcript/Summary?db=core;g=ENSG00000251577	39956	ENSG00000251577			0	0	0	NA	NA	NA	NA	NA	NA	0	0	0	0	0	0
ENSG00000251578	http://www.ensembl.org/Mus_musculus/Transcript/Summary?db=core;g=ENSG00000251578	39957	ENSG00000251578	T cell receptor beta variable 21-1 (pseudogene) [Source:HGNC Symbol;Acc:HGNC:12198]	TRBV21-1	0	0	0	NA	NA	NA	NA	NA	NA	0	0	0	0	0	0
ENSG00000251579	http://www.ensembl.org/Mus_musculus/Transcript/Summary?db=core;g=ENSG00000251579	39958	ENSG00000251579			0	0	0	NA	NA	NA	NA	NA	NA	0	0	0	0	0	0
ENSG00000251580	http://www.ensembl.org/Mus_musculus/Transcript/Summary?db=core;g=ENSG00000251580	39959	ENSG00000251580	long intergenic non-protein coding RNA 2482 [Source:HGNC Symbol;Acc:HGNC:53458]	LINC02482	25.6118	30.8232	28.6763	-0.255253	-1.19355	0.366708	-0.69981	0.484046	0.746415	19.5788	35.7636	21.4931	22.7523	42.9263	26.791
ENSG00000251583	http://www.ensembl.org/Mus_musculus/Transcript/Summary?db=core;g=ENSG00000251583	39960	ENSG00000251583			78.2871	71.6284	75.4552	0.0888339	1.06351	0.250352	0.354461	0.722993	0.876186	73.4204	95.3695	66.0715	66.7402	70.7488	77.3963
ENSG00000251584	http://www.ensembl.org/Mus_musculus/Transcript/Summary?db=core;g=ENSG00000251584	39961	ENSG00000251584			0.530695	1.61912	1.42809	-0.220885	-1.16545	0.360562	-0.666747	0.504934	NA	0	0	1.59208	2.27523	1.58986	0.992261
ENSG00000251585	http://www.ensembl.org/Mus_musculus/Transcript/Summary?db=core;g=ENSG00000251585	39962	ENSG00000251585			0	0	0	NA	NA	NA	NA	NA	NA	0	0	0	0	0	0
ENSG00000251586	http://www.ensembl.org/Mus_musculus/Transcript/Summary?db=core;g=ENSG00000251586	39963	ENSG00000251586	TET2 antisense RNA 1 [Source:HGNC Symbol;Acc:HGNC:41125]	TET2-AS1	0	0.59573	0.198577	-0.0625095	-1.04428	0.185024	-0.343638	0.731118	NA	0	0	0	0	0.794931	0.992261
ENSG00000251587	http://www.ensembl.org/Mus_musculus/Transcript/Summary?db=core;g=ENSG00000251587	39964	ENSG00000251587	lactate dehydrogenase A pseudogene 1 [Source:HGNC Symbol;Acc:HGNC:6536]	LDHAP1	24.3109	28.6844	24.0128	-0.158101	-1.11582	0.416182	-0.370634	0.71091	0.870078	28.3892	21.4581	23.0852	19.7187	36.5668	29.7678
ENSG00000251588	http://www.ensembl.org/Mus_musculus/Transcript/Summary?db=core;g=ENSG00000251588	39965	ENSG00000251588			0	0	0	NA	NA	NA	NA	NA	NA	0	0	0	0	0	0
ENSG00000251590	http://www.ensembl.org/Mus_musculus/Transcript/Summary?db=core;g=ENSG00000251590	39966	ENSG00000251590	nucleolar protein interacting with the FHA domain of MKI67 pseudogene 7 [Source:HGNC Symbol;Acc:HGNC:44955]	NIFKP7	0	0	0	NA	NA	NA	NA	NA	NA	0	0	0	0	0	0
ENSG00000251591	http://www.ensembl.org/Mus_musculus/Transcript/Summary?db=core;g=ENSG00000251591	39967	ENSG00000251591			0	0	0	NA	NA	NA	NA	NA	NA	0	0	0	0	0	0
ENSG00000251593	http://www.ensembl.org/Mus_musculus/Transcript/Summary?db=core;g=ENSG00000251593	39968	ENSG00000251593	moesin pseudogene 1 [Source:HGNC Symbol;Acc:HGNC:7374]	MSNP1	116.485	158.601	154.439	-0.270297	-1.20606	0.42836	-0.639914	0.522228	0.768683	179.146	26.2266	144.084	301.848	78.6981	95.257
ENSG00000251595	http://www.ensembl.org/Mus_musculus/Transcript/Summary?db=core;g=ENSG00000251595	39969	ENSG00000251595	ATP binding cassette subfamily A member 11, pseudogene [Source:HGNC Symbol;Acc:HGNC:31]	ABCA11P	48.2533	47.7005	43.9038	0.0169506	1.01182	0.318272	0.0583803	0.953446	0.98253	50.9048	47.6848	46.1705	31.0949	56.4401	55.5666
ENSG00000251596	http://www.ensembl.org/Mus_musculus/Transcript/Summary?db=core;g=ENSG00000251596	39970	ENSG00000251596	hydroxyacyl-CoA dehydrogenase/3-ketoacyl-CoA thiolase/enoyl-CoA hydratase (trifunctional protein), alpha subunit pseudogene 1 [Source:HGNC Symbol;Acc:HGNC:4802]	HADHAP1	70.5707	83.0622	77.7497	-0.192702	-1.1429	0.290793	-0.66295	0.507363	0.759749	68.5257	61.9902	81.1963	88.7341	73.1336	87.3189
ENSG00000251597	http://www.ensembl.org/Mus_musculus/Transcript/Summary?db=core;g=ENSG00000251597	39971	ENSG00000251597	ribosomal protein L37 pseudogene 25 [Source:HGNC Symbol;Acc:HGNC:49020]	RPL37P25	0.265347	0.264977	0.176775	0.0247117	1.01728	0.185024	0.126273	0.899516	NA	0	0	0.796042	0	0.794931	0
ENSG00000251598	http://www.ensembl.org/Mus_musculus/Transcript/Summary?db=core;g=ENSG00000251598	39972	ENSG00000251598			0	0	0	NA	NA	NA	NA	NA	NA	0	0	0	0	0	0
ENSG00000251599	http://www.ensembl.org/Mus_musculus/Transcript/Summary?db=core;g=ENSG00000251599	39973	ENSG00000251599			0	0	0	NA	NA	NA	NA	NA	NA	0	0	0	0	0	0
ENSG00000251600	http://www.ensembl.org/Mus_musculus/Transcript/Summary?db=core;g=ENSG00000251600	39974	ENSG00000251600			60.418	61.785	56.7547	-0.0440783	-1.03102	0.393315	-0.108438	0.913649	0.962854	42.0944	90.601	48.5586	36.4037	79.4931	69.4582
ENSG00000251601	http://www.ensembl.org/Mus_musculus/Transcript/Summary?db=core;g=ENSG00000251601	39975	ENSG00000251601			0	0.264977	0.0883256	-0.0188989	-1.01319	0.185024	-0.102145	0.918641	NA	0	0	0	0	0.794931	0
ENSG00000251602	http://www.ensembl.org/Mus_musculus/Transcript/Summary?db=core;g=ENSG00000251602	39976	ENSG00000251602			38.7962	47.7295	39.929	-0.213514	-1.15951	0.315875	-0.668142	0.504043	0.757817	47.968	23.8424	44.5784	46.2631	57.235	39.6904
ENSG00000251603	http://www.ensembl.org/Mus_musculus/Transcript/Summary?db=core;g=ENSG00000251603	39977	ENSG00000251603			10.5674	31.2729	20.7795	-0.932054	-1.90799	0.42307	-2.18003	0.0292556	0.263894	20.5577	0	11.1446	31.8533	34.182	27.7833
ENSG00000251604	http://www.ensembl.org/Mus_musculus/Transcript/Summary?db=core;g=ENSG00000251604	39978	ENSG00000251604	long intergenic non-protein coding RNA 1385 [Source:HGNC Symbol;Acc:HGNC:50657]	LINC01385	0	0.264977	0.265673	-0.0202263	-1.01412	0.191092	-0.105852	0.9157	NA	0	0	0	0	0.794931	0
ENSG00000251605	http://www.ensembl.org/Mus_musculus/Transcript/Summary?db=core;g=ENSG00000251605	39979	ENSG00000251605			0	0	0	NA	NA	NA	NA	NA	NA	0	0	0	0	0	0
ENSG00000251608	http://www.ensembl.org/Mus_musculus/Transcript/Summary?db=core;g=ENSG00000251608	39980	ENSG00000251608	olfactory receptor family 12 subfamily D member 1 (gene/pseudogene) [Source:HGNC Symbol;Acc:HGNC:8177]	OR12D1	0.326313	0	0.2511	0.0683223	1.0485	0.185024	0.383914	0.701042	NA	0.978939	0	0	0	0	0
ENSG00000251609	http://www.ensembl.org/Mus_musculus/Transcript/Summary?db=core;g=ENSG00000251609	39981	ENSG00000251609	SET pseudogene 12 [Source:HGNC Symbol;Acc:HGNC:42931]	SETP12	0	0.330754	0.537075	-0.0347306	-1.02437	0.228742	-0.12724	0.89875	NA	0	0	0	0	0	0.992261
ENSG00000251610	http://www.ensembl.org/Mus_musculus/Transcript/Summary?db=core;g=ENSG00000251610	39982	ENSG00000251610			0	0	0	NA	NA	NA	NA	NA	NA	0	0	0	0	0	0
ENSG00000251611	http://www.ensembl.org/Mus_musculus/Transcript/Summary?db=core;g=ENSG00000251611	39983	ENSG00000251611	FAM160A1 divergent transcript [Source:HGNC Symbol;Acc:HGNC:53123]	FAM160A1-DT	7.89208	33.74	21.0117	-1.29585	-2.45521	0.426103	-3.05182	0.00227457	0.0563732	11.7473	7.15271	4.77625	43.2294	30.2074	27.7833
ENSG00000251613	http://www.ensembl.org/Mus_musculus/Transcript/Summary?db=core;g=ENSG00000251613	39984	ENSG00000251613			0.530695	1.01121	1.17603	-0.0794263	-1.0566	0.327867	-0.276851	0.781894	NA	0	0	1.59208	3.03364	0	0
ENSG00000251614	http://www.ensembl.org/Mus_musculus/Transcript/Summary?db=core;g=ENSG00000251614	39985	ENSG00000251614	heat shock protein family A (Hsp70) member pseudogene 19 [Source:HGNC Symbol;Acc:HGNC:44935]	HSPA8P19	0.326313	0	0.108771	0.0683223	1.0485	0.185024	0.383916	0.70104	NA	0.978939	0	0	0	0	0
ENSG00000251615	http://www.ensembl.org/Mus_musculus/Transcript/Summary?db=core;g=ENSG00000251615	39986	ENSG00000251615			74.8936	59.4303	105.691	0.280668	1.21476	0.32833	0.852053	0.394184	0.688567	65.5889	71.5271	87.5647	88.7341	38.9516	50.6053
ENSG00000251616	http://www.ensembl.org/Mus_musculus/Transcript/Summary?db=core;g=ENSG00000251616	39987	ENSG00000251616			0	0	0	NA	NA	NA	NA	NA	NA	0	0	0	0	0	0
ENSG00000251618	http://www.ensembl.org/Mus_musculus/Transcript/Summary?db=core;g=ENSG00000251618	39988	ENSG00000251618			0	0	0	NA	NA	NA	NA	NA	NA	0	0	0	0	0	0
ENSG00000251619	http://www.ensembl.org/Mus_musculus/Transcript/Summary?db=core;g=ENSG00000251619	39989	ENSG00000251619	long intergenic non-protein coding RNA 2508 [Source:HGNC Symbol;Acc:HGNC:53497]	LINC02508	0	0	0	NA	NA	NA	NA	NA	NA	0	0	0	0	0	0
ENSG00000251620	http://www.ensembl.org/Mus_musculus/Transcript/Summary?db=core;g=ENSG00000251620	39990	ENSG00000251620	STPG2 antisense RNA 1 [Source:HGNC Symbol;Acc:HGNC:41209]	STPG2-AS1	0	0	0	NA	NA	NA	NA	NA	NA	0	0	0	0	0	0
ENSG00000251621	http://www.ensembl.org/Mus_musculus/Transcript/Summary?db=core;g=ENSG00000251621	39991	ENSG00000251621			0	0	0	NA	NA	NA	NA	NA	NA	0	0	0	0	0	0
ENSG00000251623	http://www.ensembl.org/Mus_musculus/Transcript/Summary?db=core;g=ENSG00000251623	39992	ENSG00000251623			0.59166	0.330754	0.307471	0.0798657	1.05692	0.199241	0.338426	0.735042	NA	0.978939	0	0.796042	0	0	0.992261
ENSG00000251624	http://www.ensembl.org/Mus_musculus/Transcript/Summary?db=core;g=ENSG00000251624	39993	ENSG00000251624	unc-93 homolog B7, pseudogene [Source:HGNC Symbol;Acc:HGNC:44036]	UNC93B7	0.652626	0	0.597032	0.147607	1.10773	0.231842	0.725198	0.46833	NA	1.95788	0	0	0	0	0
ENSG00000251627	http://www.ensembl.org/Mus_musculus/Transcript/Summary?db=core;g=ENSG00000251627	39994	ENSG00000251627			2.50876	1.52221	1.75624	0.179127	1.1322	0.368866	0.46555	0.641537	NA	1.95788	2.38424	3.18417	0	1.58986	2.97678
ENSG00000251628	http://www.ensembl.org/Mus_musculus/Transcript/Summary?db=core;g=ENSG00000251628	39995	ENSG00000251628			0.265347	0	0.183281	0.0683223	1.0485	0.185024	0.362227	0.717183	NA	0	0	0.796042	0	0	0
ENSG00000251629	http://www.ensembl.org/Mus_musculus/Transcript/Summary?db=core;g=ENSG00000251629	39996	ENSG00000251629	long intergenic non-protein coding RNA 2241 [Source:HGNC Symbol;Acc:HGNC:53126]	LINC02241	0	0	0	NA	NA	NA	NA	NA	NA	0	0	0	0	0	0
ENSG00000251630	http://www.ensembl.org/Mus_musculus/Transcript/Summary?db=core;g=ENSG00000251630	39997	ENSG00000251630			4.07806	0.59573	1.55793	0.696214	1.62025	0.364297	1.5935	0.111048	NA	5.87363	4.76848	1.59208	0	0.794931	0.992261
ENSG00000251632	http://www.ensembl.org/Mus_musculus/Transcript/Summary?db=core;g=ENSG00000251632	39998	ENSG00000251632	long intergenic non-protein coding RNA 2172 [Source:HGNC Symbol;Acc:HGNC:53034]	LINC02172	0	0	0.142329	0.0247117	1.01728	0.185024	0.133553	0.893756	NA	0	0	0	0	0	0
ENSG00000251633	http://www.ensembl.org/Mus_musculus/Transcript/Summary?db=core;g=ENSG00000251633	39999	ENSG00000251633	glycogenin 1 pseudogene 1 [Source:HGNC Symbol;Acc:HGNC:39712]	GYG1P1	7.28152	14.3778	11.557	-0.483826	-1.39845	0.44259	-1.10407	0.269562	0.595177	14.6841	2.38424	4.77625	24.2692	7.94931	10.9149
ENSG00000251634	http://www.ensembl.org/Mus_musculus/Transcript/Summary?db=core;g=ENSG00000251634	40000	ENSG00000251634			2.24341	4.53199	3.50023	-0.409278	-1.32802	0.438754	-0.946248	0.344022	NA	1.95788	2.38424	2.38813	2.27523	6.35945	4.9613
ENSG00000251635	http://www.ensembl.org/Mus_musculus/Transcript/Summary?db=core;g=ENSG00000251635	40001	ENSG00000251635	long intergenic non-protein coding RNA 2278 [Source:HGNC Symbol;Acc:HGNC:53194]	LINC02278	0	0	0	NA	NA	NA	NA	NA	NA	0	0	0	0	0	0
ENSG00000251636	http://www.ensembl.org/Mus_musculus/Transcript/Summary?db=core;g=ENSG00000251636	40002	ENSG00000251636	long intergenic non-protein coding RNA 1218 [Source:HGNC Symbol;Acc:HGNC:41420]	LINC01218	0	0	0	NA	NA	NA	NA	NA	NA	0	0	0	0	0	0
ENSG00000251637	http://www.ensembl.org/Mus_musculus/Transcript/Summary?db=core;g=ENSG00000251637	40003	ENSG00000251637			1.06009	0	0.435881	0.153542	1.1123	0.21478	0.756451	0.449379	NA	0	2.38424	0.796042	0	0	0
ENSG00000251638	http://www.ensembl.org/Mus_musculus/Transcript/Summary?db=core;g=ENSG00000251638	40004	ENSG00000251638			0.326313	0	0.108771	0.0683223	1.0485	0.185024	0.383916	0.70104	NA	0.978939	0	0	0	0	0
ENSG00000251639	http://www.ensembl.org/Mus_musculus/Transcript/Summary?db=core;g=ENSG00000251639	40005	ENSG00000251639			0	0.529954	0.259167	-0.0625095	-1.04428	0.185024	-0.306763	0.759024	NA	0	0	0	0	1.58986	0
ENSG00000251642	http://www.ensembl.org/Mus_musculus/Transcript/Summary?db=core;g=ENSG00000251642	40006	ENSG00000251642			0	0	0	NA	NA	NA	NA	NA	NA	0	0	0	0	0	0
ENSG00000251643	http://www.ensembl.org/Mus_musculus/Transcript/Summary?db=core;g=ENSG00000251643	40007	ENSG00000251643			1.71402	1.28836	1.42569	0.123753	1.08957	0.36781	0.320085	0.748904	NA	1.95788	0	3.18417	2.27523	1.58986	0
ENSG00000251644	http://www.ensembl.org/Mus_musculus/Transcript/Summary?db=core;g=ENSG00000251644	40008	ENSG00000251644	hypoxanthine phosphoribosyltransferase 1 pseudogene 1 [Source:HGNC Symbol;Acc:HGNC:51622]	HPRT1P1	1.59079	1.11351	1.80274	0.0935585	1.067	0.372707	0.261444	0.79375	NA	0	2.38424	2.38813	0.758411	1.58986	0.992261
ENSG00000251647	http://www.ensembl.org/Mus_musculus/Transcript/Summary?db=core;g=ENSG00000251647	40009	ENSG00000251647			1.77368	0	0.591228	0.235862	1.17761	0.203658	0.975875	0.329126	NA	2.93682	2.38424	0	0	0	0
ENSG00000251648	http://www.ensembl.org/Mus_musculus/Transcript/Summary?db=core;g=ENSG00000251648	40010	ENSG00000251648			0	0.59573	0.198577	-0.0625095	-1.04428	0.185024	-0.343638	0.731118	NA	0	0	0	0	0.794931	0.992261
ENSG00000251649	http://www.ensembl.org/Mus_musculus/Transcript/Summary?db=core;g=ENSG00000251649	40011	ENSG00000251649	long intergenic non-protein coding RNA 2379 [Source:HGNC Symbol;Acc:HGNC:53302]	LINC02379	0	0	0	NA	NA	NA	NA	NA	NA	0	0	0	0	0	0
ENSG00000251652	http://www.ensembl.org/Mus_musculus/Transcript/Summary?db=core;g=ENSG00000251652	40012	ENSG00000251652			0	0	0	NA	NA	NA	NA	NA	NA	0	0	0	0	0	0
ENSG00000251654	http://www.ensembl.org/Mus_musculus/Transcript/Summary?db=core;g=ENSG00000251654	40013	ENSG00000251654			0	0	0.0948315	0.0247117	1.01728	0.185024	0.133553	0.893756	NA	0	0	0	0	0	0
ENSG00000251655	http://www.ensembl.org/Mus_musculus/Transcript/Summary?db=core;g=ENSG00000251655	40014	ENSG00000251655	proline rich protein BstNI subfamily 1 [Source:HGNC Symbol;Acc:HGNC:9337]	PRB1	0	0	0.0825162	0.0247117	1.01728	0.185024	0.133553	0.893756	NA	0	0	0	0	0	0
ENSG00000251656	http://www.ensembl.org/Mus_musculus/Transcript/Summary?db=core;g=ENSG00000251656	40015	ENSG00000251656	PRELI domain containing 3B pseudogene 5 [Source:HGNC Symbol;Acc:HGNC:49067]	PRELID3BP5	0.265347	1.34197	0.535772	-0.161594	-1.11852	0.229918	-0.522691	0.601189	NA	0	0	0.796042	3.03364	0	0.992261
ENSG00000251660	http://www.ensembl.org/Mus_musculus/Transcript/Summary?db=core;g=ENSG00000251660	40016	ENSG00000251660			0	0	0	NA	NA	NA	NA	NA	NA	0	0	0	0	0	0
ENSG00000251661	http://www.ensembl.org/Mus_musculus/Transcript/Summary?db=core;g=ENSG00000251661	40017	ENSG00000251661			20.0838	11.9331	18.5574	0.461288	1.37677	0.40642	1.14393	0.252651	0.581334	11.7473	33.3793	15.1248	11.3762	9.53917	14.8839
ENSG00000251663	http://www.ensembl.org/Mus_musculus/Transcript/Summary?db=core;g=ENSG00000251663	40018	ENSG00000251663	SUMO2 pseudogene 5 [Source:HGNC Symbol;Acc:HGNC:39015]	SUMO2P5	0.59166	1.08916	0.867637	-0.0975936	-1.06999	0.327711	-0.28565	0.775146	NA	0.978939	0	0.796042	2.27523	0	0.992261
ENSG00000251664	http://www.ensembl.org/Mus_musculus/Transcript/Summary?db=core;g=ENSG00000251664	40019	ENSG00000251664	protocadherin alpha 12 [Source:HGNC Symbol;Acc:HGNC:8666]	PCDHA12	4.87411	2.10577	3.92308	0.538661	1.45262	0.442701	1.25454	0.209647	0.548116	5.87363	4.76848	3.98021	0.758411	1.58986	3.96904
ENSG00000251665	http://www.ensembl.org/Mus_musculus/Transcript/Summary?db=core;g=ENSG00000251665	40020	ENSG00000251665			1.44867	4.45404	2.84409	-0.551522	-1.46563	0.435499	-1.21139	0.225747	NA	1.95788	0	2.38813	3.03364	6.35945	3.96904
ENSG00000251666	http://www.ensembl.org/Mus_musculus/Transcript/Summary?db=core;g=ENSG00000251666	40021	ENSG00000251666	ZNF346 intronic transcript 1 [Source:HGNC Symbol;Acc:HGNC:41423]	ZNF346-IT1	8.83154	4.29136	5.35603	0.58434	1.49935	0.444451	1.2666	0.205299	0.544921	9.78939	7.15271	9.55251	0.758411	7.15438	4.9613
ENSG00000251667	http://www.ensembl.org/Mus_musculus/Transcript/Summary?db=core;g=ENSG00000251667	40022	ENSG00000251667	BRCA1/BRCA2-containing complex subunit 3 pseudogene 1 [Source:HGNC Symbol;Acc:HGNC:51444]	BRCC3P1	51.3851	66.9663	56.6226	-0.268667	-1.20469	0.346583	-0.770211	0.441175	0.718056	75.3783	19.0739	59.7032	72.8075	63.5945	64.4969
ENSG00000251668	http://www.ensembl.org/Mus_musculus/Transcript/Summary?db=core;g=ENSG00000251668	40023	ENSG00000251668			0	0	0	NA	NA	NA	NA	NA	NA	0	0	0	0	0	0
ENSG00000251669	http://www.ensembl.org/Mus_musculus/Transcript/Summary?db=core;g=ENSG00000251669	40024	ENSG00000251669	family with sequence similarity 86 member E, pseudogene [Source:HGNC Symbol;Acc:HGNC:28017]	FAM86EP	169.213	153.026	161.056	0.117633	1.08495	0.246756	0.476889	0.633441	0.830748	187.956	200.276	119.406	172.918	134.343	151.816
ENSG00000251670	http://www.ensembl.org/Mus_musculus/Transcript/Summary?db=core;g=ENSG00000251670	40025	ENSG00000251670			0	0	0	NA	NA	NA	NA	NA	NA	0	0	0	0	0	0
ENSG00000251675	http://www.ensembl.org/Mus_musculus/Transcript/Summary?db=core;g=ENSG00000251675	40026	ENSG00000251675			0	0	0	NA	NA	NA	NA	NA	NA	0	0	0	0	0	0
ENSG00000251676	http://www.ensembl.org/Mus_musculus/Transcript/Summary?db=core;g=ENSG00000251676	40027	ENSG00000251676	small nucleolar RNA host gene 27 [Source:HGNC Symbol;Acc:HGNC:53481]	SNHG27	0	0	0	NA	NA	NA	NA	NA	NA	0	0	0	0	0	0
ENSG00000251678	http://www.ensembl.org/Mus_musculus/Transcript/Summary?db=core;g=ENSG00000251678	40028	ENSG00000251678			0	0	0	NA	NA	NA	NA	NA	NA	0	0	0	0	0	0
ENSG00000251679	http://www.ensembl.org/Mus_musculus/Transcript/Summary?db=core;g=ENSG00000251679	40029	ENSG00000251679			0	0	0	NA	NA	NA	NA	NA	NA	0	0	0	0	0	0
ENSG00000251680	http://www.ensembl.org/Mus_musculus/Transcript/Summary?db=core;g=ENSG00000251680	40030	ENSG00000251680			0.326313	0.529954	0.652597	-0.0175992	-1.01227	0.265179	-0.0905667	0.927837	NA	0.978939	0	0	0	1.58986	0
ENSG00000251682	http://www.ensembl.org/Mus_musculus/Transcript/Summary?db=core;g=ENSG00000251682	40031	ENSG00000251682			1.06009	0	0.448196	0.155904	1.11412	0.216316	0.762389	0.445828	NA	0	2.38424	0.796042	0	0	0
ENSG00000251685	http://www.ensembl.org/Mus_musculus/Transcript/Summary?db=core;g=ENSG00000251685	40032	ENSG00000251685	UDP glucuronosyltransferase family 2 member B27, pseudogene [Source:HGNC Symbol;Acc:HGNC:12551]	UGT2B27P	1.50963	4.94748	3.57132	-0.615599	-1.53219	0.441963	-1.41245	0.157816	NA	2.93682	0	1.59208	5.30888	5.56451	3.96904
ENSG00000251686	http://www.ensembl.org/Mus_musculus/Transcript/Summary?db=core;g=ENSG00000251686	40033	ENSG00000251686	olfactory receptor family 10 subfamily J member 8 pseudogene [Source:HGNC Symbol;Acc:HGNC:19638]	OR10J8P	0	0	0	NA	NA	NA	NA	NA	NA	0	0	0	0	0	0
ENSG00000251687	http://www.ensembl.org/Mus_musculus/Transcript/Summary?db=core;g=ENSG00000251687	40034	ENSG00000251687			0	0	0	NA	NA	NA	NA	NA	NA	0	0	0	0	0	0
ENSG00000251688	http://www.ensembl.org/Mus_musculus/Transcript/Summary?db=core;g=ENSG00000251688	40035	ENSG00000251688	long intergenic non-protein coding RNA 2507 [Source:HGNC Symbol;Acc:HGNC:53496]	LINC02507	0	0	0.142329	0.0247117	1.01728	0.185024	0.133553	0.893756	NA	0	0	0	0	0	0
ENSG00000251689	http://www.ensembl.org/Mus_musculus/Transcript/Summary?db=core;g=ENSG00000251689	40036	ENSG00000251689			0.326313	0	0.108771	0.0683223	1.0485	0.185024	0.383916	0.70104	NA	0.978939	0	0	0	0	0
ENSG00000251691	http://www.ensembl.org/Mus_musculus/Transcript/Summary?db=core;g=ENSG00000251691	40037	ENSG00000251691			0	0	0	NA	NA	NA	NA	NA	NA	0	0	0	0	0	0
ENSG00000251692	http://www.ensembl.org/Mus_musculus/Transcript/Summary?db=core;g=ENSG00000251692	40038	ENSG00000251692	pentraxin 4 [Source:HGNC Symbol;Acc:HGNC:14171]	PTX4	1.71402	2.76189	2.71103	-0.134475	-1.09769	0.405904	-0.355136	0.722488	NA	1.95788	0	3.18417	5.30888	0	2.97678
ENSG00000251694	http://www.ensembl.org/Mus_musculus/Transcript/Summary?db=core;g=ENSG00000251694	40039	ENSG00000251694	ubiquitin specific peptidase 17-like family member 9, pseudogene [Source:HGNC Symbol;Acc:HGNC:12615]	USP17L9P	0	0	0	NA	NA	NA	NA	NA	NA	0	0	0	0	0	0
ENSG00000251697	http://www.ensembl.org/Mus_musculus/Transcript/Summary?db=core;g=ENSG00000251697	40040	ENSG00000251697	RNA, 7SK small nuclear pseudogene 24 [Source:HGNC Symbol;Acc:HGNC:45748]	RN7SKP24	0	0	0	NA	NA	NA	NA	NA	NA	0	0	0	0	0	0
ENSG00000251698	http://www.ensembl.org/Mus_musculus/Transcript/Summary?db=core;g=ENSG00000251698	40041	ENSG00000251698	RNA, 5S ribosomal pseudogene 445 [Source:HGNC Symbol;Acc:HGNC:43345]	RNA5SP445	0	0	0	NA	NA	NA	NA	NA	NA	0	0	0	0	0	0
ENSG00000251702	http://www.ensembl.org/Mus_musculus/Transcript/Summary?db=core;g=ENSG00000251702	40042	ENSG00000251702	RNA, U6 small nuclear 857, pseudogene [Source:HGNC Symbol;Acc:HGNC:47820]	RNU6-857P	0	0	0	NA	NA	NA	NA	NA	NA	0	0	0	0	0	0
ENSG00000251703	http://www.ensembl.org/Mus_musculus/Transcript/Summary?db=core;g=ENSG00000251703	40043	ENSG00000251703	RNA, U6 small nuclear 998, pseudogene [Source:HGNC Symbol;Acc:HGNC:47961]	RNU6-998P	0.794746	0.252804	0.349183	0.0247117	1.01728	0.185024	0.14778	0.882517	NA	0	2.38424	0	0.758411	0	0
ENSG00000251704	http://www.ensembl.org/Mus_musculus/Transcript/Summary?db=core;g=ENSG00000251704	40044	ENSG00000251704			0	0	0	NA	NA	NA	NA	NA	NA	0	0	0	0	0	0
ENSG00000251705	http://www.ensembl.org/Mus_musculus/Transcript/Summary?db=core;g=ENSG00000251705	40045	ENSG00000251705	RNA, 5.8S ribosomal pseudogene 6 [Source:HGNC Symbol;Acc:HGNC:41960]	RNA5-8SP6	2.38424	0	0.794746	0.155544	1.11384	0.185024	0.980929	0.326628	NA	0	7.15271	0	0	0	0
ENSG00000251706	http://www.ensembl.org/Mus_musculus/Transcript/Summary?db=core;g=ENSG00000251706	40046	ENSG00000251706	RNA, U7 small nuclear 61 pseudogene [Source:HGNC Symbol;Acc:HGNC:34157]	RNU7-61P	4.60746	1.12568	2.90735	0.379065	1.3005	0.362706	1.12349	0.261229	NA	5.87363	7.15271	0.796042	0	2.38479	0.992261
ENSG00000251707	http://www.ensembl.org/Mus_musculus/Transcript/Summary?db=core;g=ENSG00000251707	40047	ENSG00000251707	RNA, U7 small nuclear 37 pseudogene [Source:HGNC Symbol;Acc:HGNC:34133]	RNU7-37P	0	0	0	NA	NA	NA	NA	NA	NA	0	0	0	0	0	0
ENSG00000251711	http://www.ensembl.org/Mus_musculus/Transcript/Summary?db=core;g=ENSG00000251711	40048	ENSG00000251711	RNA, U6 small nuclear 632, pseudogene [Source:HGNC Symbol;Acc:HGNC:47595]	RNU6-632P	0	0	0	NA	NA	NA	NA	NA	NA	0	0	0	0	0	0
ENSG00000251712	http://www.ensembl.org/Mus_musculus/Transcript/Summary?db=core;g=ENSG00000251712	40049	ENSG00000251712	RNA, U7 small nuclear 20 pseudogene [Source:HGNC Symbol;Acc:HGNC:34116]	RNU7-20P	0	0	0	NA	NA	NA	NA	NA	NA	0	0	0	0	0	0
ENSG00000251714	http://www.ensembl.org/Mus_musculus/Transcript/Summary?db=core;g=ENSG00000251714	40050	ENSG00000251714	RNA, 7SK small nuclear pseudogene 67 [Source:HGNC Symbol;Acc:HGNC:45791]	RN7SKP67	0	0	0	NA	NA	NA	NA	NA	NA	0	0	0	0	0	0
ENSG00000251715	http://www.ensembl.org/Mus_musculus/Transcript/Summary?db=core;g=ENSG00000251715	40051	ENSG00000251715			0	0	0	NA	NA	NA	NA	NA	NA	0	0	0	0	0	0
ENSG00000251717	http://www.ensembl.org/Mus_musculus/Transcript/Summary?db=core;g=ENSG00000251717	40052	ENSG00000251717	RNA, 5S ribosomal pseudogene 419 [Source:HGNC Symbol;Acc:HGNC:43319]	RNA5SP419	0	0	0	NA	NA	NA	NA	NA	NA	0	0	0	0	0	0
ENSG00000251718	http://www.ensembl.org/Mus_musculus/Transcript/Summary?db=core;g=ENSG00000251718	40053	ENSG00000251718	RNA, U2 small nuclear 13, pseudogene [Source:HGNC Symbol;Acc:HGNC:48506]	RNU2-13P	0	0	0	NA	NA	NA	NA	NA	NA	0	0	0	0	0	0
ENSG00000251719	http://www.ensembl.org/Mus_musculus/Transcript/Summary?db=core;g=ENSG00000251719	40054	ENSG00000251719	RNA, U6 small nuclear 408, pseudogene [Source:HGNC Symbol;Acc:HGNC:47371]	RNU6-408P	0	0	0	NA	NA	NA	NA	NA	NA	0	0	0	0	0	0
ENSG00000251720	http://www.ensembl.org/Mus_musculus/Transcript/Summary?db=core;g=ENSG00000251720	40055	ENSG00000251720	RNA, U7 small nuclear 123 pseudogene [Source:HGNC Symbol;Acc:HGNC:45657]	RNU7-123P	0	0	0	NA	NA	NA	NA	NA	NA	0	0	0	0	0	0
ENSG00000251722	http://www.ensembl.org/Mus_musculus/Transcript/Summary?db=core;g=ENSG00000251722	40056	ENSG00000251722	RNA, U5E small nuclear 3, pseudogene [Source:HGNC Symbol;Acc:HGNC:42512]	RNU5E-3P	0	0	0	NA	NA	NA	NA	NA	NA	0	0	0	0	0	0
ENSG00000251724	http://www.ensembl.org/Mus_musculus/Transcript/Summary?db=core;g=ENSG00000251724	40057	ENSG00000251724	RNA, U7 small nuclear 175 pseudogene [Source:HGNC Symbol;Acc:HGNC:45709]	RNU7-175P	0	0	0	NA	NA	NA	NA	NA	NA	0	0	0	0	0	0
ENSG00000251726	http://www.ensembl.org/Mus_musculus/Transcript/Summary?db=core;g=ENSG00000251726	40058	ENSG00000251726	RNA, U7 small nuclear 41 pseudogene [Source:HGNC Symbol;Acc:HGNC:34137]	RNU7-41P	1.85484	0.264977	0.706605	0.181691	1.13421	0.237583	0.847188	0.39689	NA	0	4.76848	0.796042	0	0.794931	0
ENSG00000251727	http://www.ensembl.org/Mus_musculus/Transcript/Summary?db=core;g=ENSG00000251727	40059	ENSG00000251727	RNA, U6 small nuclear 488, pseudogene [Source:HGNC Symbol;Acc:HGNC:47451]	RNU6-488P	0	0	0	NA	NA	NA	NA	NA	NA	0	0	0	0	0	0
ENSG00000251728	http://www.ensembl.org/Mus_musculus/Transcript/Summary?db=core;g=ENSG00000251728	40060	ENSG00000251728			2.83378	3.08773	2.38642	-0.0909124	-1.06504	0.402424	-0.181809	0.855733	NA	2.93682	4.76848	0.796042	1.51682	4.76958	2.97678
ENSG00000251729	http://www.ensembl.org/Mus_musculus/Transcript/Summary?db=core;g=ENSG00000251729	40061	ENSG00000251729	RNA, 5S ribosomal pseudogene 401 [Source:HGNC Symbol;Acc:HGNC:43301]	RNA5SP401	0	0	0	NA	NA	NA	NA	NA	NA	0	0	0	0	0	0
ENSG00000251730	http://www.ensembl.org/Mus_musculus/Transcript/Summary?db=core;g=ENSG00000251730	40062	ENSG00000251730			0	0	0.0825162	0.0247117	1.01728	0.185024	0.133553	0.893756	NA	0	0	0	0	0	0
ENSG00000251732	http://www.ensembl.org/Mus_musculus/Transcript/Summary?db=core;g=ENSG00000251732	40063	ENSG00000251732	RNA, 7SK small nuclear pseudogene 122 [Source:HGNC Symbol;Acc:HGNC:45846]	RN7SKP122	0	0	0	NA	NA	NA	NA	NA	NA	0	0	0	0	0	0
ENSG00000251733	http://www.ensembl.org/Mus_musculus/Transcript/Summary?db=core;g=ENSG00000251733	40064	ENSG00000251733	small Cajal body-specific RNA 8 [Source:HGNC Symbol;Acc:HGNC:32564]	SCARNA8	2.91493	1.75067	2.32457	0.128868	1.09344	0.389697	0.346904	0.728663	NA	0	7.15271	1.59208	2.27523	0	2.97678
ENSG00000251735	http://www.ensembl.org/Mus_musculus/Transcript/Summary?db=core;g=ENSG00000251735	40065	ENSG00000251735			0	0	0	NA	NA	NA	NA	NA	NA	0	0	0	0	0	0
ENSG00000251739	http://www.ensembl.org/Mus_musculus/Transcript/Summary?db=core;g=ENSG00000251739	40066	ENSG00000251739	RNA, U6 small nuclear 1053, pseudogene [Source:HGNC Symbol;Acc:HGNC:48016]	RNU6-1053P	0.857008	2.61138	2.20806	-0.363922	-1.28692	0.419556	-0.95281	0.340686	NA	0.978939	0	1.59208	2.27523	1.58986	3.96904
ENSG00000251741	http://www.ensembl.org/Mus_musculus/Transcript/Summary?db=core;g=ENSG00000251741	40067	ENSG00000251741	RNA, U4atac small nuclear 13, pseudogene [Source:HGNC Symbol;Acc:HGNC:46899]	RNU4ATAC13P	0	0	0	NA	NA	NA	NA	NA	NA	0	0	0	0	0	0
ENSG00000251742	http://www.ensembl.org/Mus_musculus/Transcript/Summary?db=core;g=ENSG00000251742	40068	ENSG00000251742	RNA, 7SK small nuclear pseudogene 13 [Source:HGNC Symbol;Acc:HGNC:45737]	RN7SKP13	0	0	0	NA	NA	NA	NA	NA	NA	0	0	0	0	0	0
ENSG00000251744	http://www.ensembl.org/Mus_musculus/Transcript/Summary?db=core;g=ENSG00000251744	40069	ENSG00000251744			0	0	0	NA	NA	NA	NA	NA	NA	0	0	0	0	0	0
ENSG00000251745	http://www.ensembl.org/Mus_musculus/Transcript/Summary?db=core;g=ENSG00000251745	40070	ENSG00000251745	RNA, U7 small nuclear 124 pseudogene [Source:HGNC Symbol;Acc:HGNC:45658]	RNU7-124P	0	0	0	NA	NA	NA	NA	NA	NA	0	0	0	0	0	0
ENSG00000251746	http://www.ensembl.org/Mus_musculus/Transcript/Summary?db=core;g=ENSG00000251746	40071	ENSG00000251746	RNA, 5S ribosomal pseudogene 112 [Source:HGNC Symbol;Acc:HGNC:42910]	RNA5SP112	0	0	0	NA	NA	NA	NA	NA	NA	0	0	0	0	0	0
ENSG00000251747	http://www.ensembl.org/Mus_musculus/Transcript/Summary?db=core;g=ENSG00000251747	40072	ENSG00000251747	RNA, U7 small nuclear 60 pseudogene [Source:HGNC Symbol;Acc:HGNC:34156]	RNU7-60P	0	0	0	NA	NA	NA	NA	NA	NA	0	0	0	0	0	0
ENSG00000251748	http://www.ensembl.org/Mus_musculus/Transcript/Summary?db=core;g=ENSG00000251748	40073	ENSG00000251748	RNA, U4atac small nuclear 11, pseudogene [Source:HGNC Symbol;Acc:HGNC:46897]	RNU4ATAC11P	1.9158	0	0.828265	0.258233	1.19601	0.245744	1.21288	0.225176	NA	0.978939	4.76848	0	0	0	0
ENSG00000251750	http://www.ensembl.org/Mus_musculus/Transcript/Summary?db=core;g=ENSG00000251750	40074	ENSG00000251750	RNA, U5F small nuclear 8, pseudogene [Source:HGNC Symbol;Acc:HGNC:42531]	RNU5F-8P	0	0	0	NA	NA	NA	NA	NA	NA	0	0	0	0	0	0
ENSG00000251751	http://www.ensembl.org/Mus_musculus/Transcript/Summary?db=core;g=ENSG00000251751	40075	ENSG00000251751	RNA, 7SK small nuclear pseudogene 46 [Source:HGNC Symbol;Acc:HGNC:45770]	RN7SKP46	0.794746	0	0.264915	0.0683223	1.0485	0.185024	0.383916	0.70104	NA	0	2.38424	0	0	0	0
ENSG00000251752	http://www.ensembl.org/Mus_musculus/Transcript/Summary?db=core;g=ENSG00000251752	40076	ENSG00000251752	RNA, U4 small nuclear 29, pseudogene [Source:HGNC Symbol;Acc:HGNC:46965]	RNU4-29P	0.59166	0	0.19722	0.111933	1.08068	0.185024	0.548871	0.583094	NA	0.978939	0	0.796042	0	0	0
ENSG00000251753	http://www.ensembl.org/Mus_musculus/Transcript/Summary?db=core;g=ENSG00000251753	40077	ENSG00000251753	RNA, U6 small nuclear 75, pseudogene [Source:HGNC Symbol;Acc:HGNC:42565]	RNU6-75P	0	0	0	NA	NA	NA	NA	NA	NA	0	0	0	0	0	0
ENSG00000251754	http://www.ensembl.org/Mus_musculus/Transcript/Summary?db=core;g=ENSG00000251754	40078	ENSG00000251754	RNA, U6 small nuclear 999, pseudogene [Source:HGNC Symbol;Acc:HGNC:47962]	RNU6-999P	0	0	0	NA	NA	NA	NA	NA	NA	0	0	0	0	0	0
ENSG00000251756	http://www.ensembl.org/Mus_musculus/Transcript/Summary?db=core;g=ENSG00000251756	40079	ENSG00000251756	RNA, 5S ribosomal pseudogene 385 [Source:HGNC Symbol;Acc:HGNC:43285]	RNA5SP385	0	0	0	NA	NA	NA	NA	NA	NA	0	0	0	0	0	0
ENSG00000251757	http://www.ensembl.org/Mus_musculus/Transcript/Summary?db=core;g=ENSG00000251757	40080	ENSG00000251757	RNA, U6 small nuclear 848, pseudogene [Source:HGNC Symbol;Acc:HGNC:47811]	RNU6-848P	0	0	0	NA	NA	NA	NA	NA	NA	0	0	0	0	0	0
ENSG00000251759	http://www.ensembl.org/Mus_musculus/Transcript/Summary?db=core;g=ENSG00000251759	40081	ENSG00000251759	RNA, 7SK small nuclear pseudogene 298 [Source:HGNC Symbol;Acc:HGNC:46022]	RN7SKP298	0	0	0	NA	NA	NA	NA	NA	NA	0	0	0	0	0	0
ENSG00000251760	http://www.ensembl.org/Mus_musculus/Transcript/Summary?db=core;g=ENSG00000251760	40082	ENSG00000251760	RNA, 5S ribosomal pseudogene 418 [Source:HGNC Symbol;Acc:HGNC:43318]	RNA5SP418	0	0	0	NA	NA	NA	NA	NA	NA	0	0	0	0	0	0
ENSG00000251761	http://www.ensembl.org/Mus_musculus/Transcript/Summary?db=core;g=ENSG00000251761	40083	ENSG00000251761	RNA, U6 small nuclear 138, pseudogene [Source:HGNC Symbol;Acc:HGNC:47101]	RNU6-138P	0	0	0	NA	NA	NA	NA	NA	NA	0	0	0	0	0	0
ENSG00000251763	http://www.ensembl.org/Mus_musculus/Transcript/Summary?db=core;g=ENSG00000251763	40084	ENSG00000251763	RNA, U6 small nuclear 470, pseudogene [Source:HGNC Symbol;Acc:HGNC:47433]	RNU6-470P	0	0	0	NA	NA	NA	NA	NA	NA	0	0	0	0	0	0
ENSG00000251764	http://www.ensembl.org/Mus_musculus/Transcript/Summary?db=core;g=ENSG00000251764	40085	ENSG00000251764	RNA, 5S ribosomal pseudogene 446 [Source:HGNC Symbol;Acc:HGNC:43346]	RNA5SP446	0	0	0	NA	NA	NA	NA	NA	NA	0	0	0	0	0	0
ENSG00000251766	http://www.ensembl.org/Mus_musculus/Transcript/Summary?db=core;g=ENSG00000251766	40086	ENSG00000251766	RNA, 5S ribosomal pseudogene 518 [Source:HGNC Symbol;Acc:HGNC:43418]	RNA5SP518	0	0	0	NA	NA	NA	NA	NA	NA	0	0	0	0	0	0
ENSG00000251767	http://www.ensembl.org/Mus_musculus/Transcript/Summary?db=core;g=ENSG00000251767	40087	ENSG00000251767	RNA, U7 small nuclear 8 pseudogene [Source:HGNC Symbol;Acc:HGNC:34104]	RNU7-8P	0	0	0	NA	NA	NA	NA	NA	NA	0	0	0	0	0	0
ENSG00000251768	http://www.ensembl.org/Mus_musculus/Transcript/Summary?db=core;g=ENSG00000251768	40088	ENSG00000251768	RNA, 5S ribosomal pseudogene 217 [Source:HGNC Symbol;Acc:HGNC:43117]	RNA5SP217	0.652626	0	0.217542	0.111933	1.08068	0.185024	0.572916	0.566702	NA	1.95788	0	0	0	0	0
ENSG00000251770	http://www.ensembl.org/Mus_musculus/Transcript/Summary?db=core;g=ENSG00000251770	40089	ENSG00000251770	RNA, 5S ribosomal pseudogene 486 [Source:HGNC Symbol;Acc:HGNC:43386]	RNA5SP486	0	0	0	NA	NA	NA	NA	NA	NA	0	0	0	0	0	0
ENSG00000251773	http://www.ensembl.org/Mus_musculus/Transcript/Summary?db=core;g=ENSG00000251773	40090	ENSG00000251773	RNA, U6 small nuclear 1129, pseudogene [Source:HGNC Symbol;Acc:HGNC:48092]	RNU6-1129P	0	0	0	NA	NA	NA	NA	NA	NA	0	0	0	0	0	0
ENSG00000251774	http://www.ensembl.org/Mus_musculus/Transcript/Summary?db=core;g=ENSG00000251774	40091	ENSG00000251774	RNA, U6 small nuclear 377, pseudogene [Source:HGNC Symbol;Acc:HGNC:47340]	RNU6-377P	2.18115	0.252804	0.811319	0.331937	1.2587	0.278729	1.11988	0.262763	NA	0.978939	4.76848	0.796042	0.758411	0	0
ENSG00000251775	http://www.ensembl.org/Mus_musculus/Transcript/Summary?db=core;g=ENSG00000251775	40092	ENSG00000251775			0	0	0	NA	NA	NA	NA	NA	NA	0	0	0	0	0	0
ENSG00000251776	http://www.ensembl.org/Mus_musculus/Transcript/Summary?db=core;g=ENSG00000251776	40093	ENSG00000251776	RNA, 7SK small nuclear pseudogene 242 [Source:HGNC Symbol;Acc:HGNC:45966]	RN7SKP242	0	0	0	NA	NA	NA	NA	NA	NA	0	0	0	0	0	0
ENSG00000251778	http://www.ensembl.org/Mus_musculus/Transcript/Summary?db=core;g=ENSG00000251778	40094	ENSG00000251778			0	0	0	NA	NA	NA	NA	NA	NA	0	0	0	0	0	0
ENSG00000251779	http://www.ensembl.org/Mus_musculus/Transcript/Summary?db=core;g=ENSG00000251779	40095	ENSG00000251779			0	0	0	NA	NA	NA	NA	NA	NA	0	0	0	0	0	0
ENSG00000251781	http://www.ensembl.org/Mus_musculus/Transcript/Summary?db=core;g=ENSG00000251781	40096	ENSG00000251781	RNA, 5S ribosomal pseudogene 356 [Source:HGNC Symbol;Acc:HGNC:43256]	RNA5SP356	0	0	0	NA	NA	NA	NA	NA	NA	0	0	0	0	0	0
ENSG00000251783	http://www.ensembl.org/Mus_musculus/Transcript/Summary?db=core;g=ENSG00000251783	40097	ENSG00000251783	RNA, U6 small nuclear 1170, pseudogene [Source:HGNC Symbol;Acc:HGNC:48133]	RNU6-1170P	0	0	0	NA	NA	NA	NA	NA	NA	0	0	0	0	0	0
ENSG00000251785	http://www.ensembl.org/Mus_musculus/Transcript/Summary?db=core;g=ENSG00000251785	40098	ENSG00000251785	RNA, 5S ribosomal pseudogene 20 [Source:HGNC Symbol;Acc:HGNC:42588]	RNA5SP20	0	0	0	NA	NA	NA	NA	NA	NA	0	0	0	0	0	0
ENSG00000251787	http://www.ensembl.org/Mus_musculus/Transcript/Summary?db=core;g=ENSG00000251787	40099	ENSG00000251787	RNA, U7 small nuclear 47 pseudogene [Source:HGNC Symbol;Acc:HGNC:34143]	RNU7-47P	0	0	0	NA	NA	NA	NA	NA	NA	0	0	0	0	0	0
ENSG00000251788	http://www.ensembl.org/Mus_musculus/Transcript/Summary?db=core;g=ENSG00000251788	40100	ENSG00000251788	RNA, U5A small nuclear 7, pseudogene [Source:HGNC Symbol;Acc:HGNC:42529]	RNU5A-7P	0	0	0	NA	NA	NA	NA	NA	NA	0	0	0	0	0	0
ENSG00000251789	http://www.ensembl.org/Mus_musculus/Transcript/Summary?db=core;g=ENSG00000251789	40101	ENSG00000251789	RNA, U4 small nuclear 57, pseudogene [Source:HGNC Symbol;Acc:HGNC:46993]	RNU4-57P	0	0	0	NA	NA	NA	NA	NA	NA	0	0	0	0	0	0
ENSG00000251791	http://www.ensembl.org/Mus_musculus/Transcript/Summary?db=core;g=ENSG00000251791	40102	ENSG00000251791	small Cajal body-specific RNA 6 [Source:HGNC Symbol;Acc:HGNC:32562]	SCARNA6	44.8943	0.926484	16.3028	1.0016	2.00223	0.369484	3.0878	NA	NA	1.95788	131.133	1.59208	0	0.794931	1.98452
ENSG00000251792	http://www.ensembl.org/Mus_musculus/Transcript/Summary?db=core;g=ENSG00000251792	40103	ENSG00000251792			0	0	0	NA	NA	NA	NA	NA	NA	0	0	0	0	0	0
ENSG00000251794	http://www.ensembl.org/Mus_musculus/Transcript/Summary?db=core;g=ENSG00000251794	40104	ENSG00000251794	RNA, U6 small nuclear 237, pseudogene [Source:HGNC Symbol;Acc:HGNC:47200]	RNU6-237P	0	0	0	NA	NA	NA	NA	NA	NA	0	0	0	0	0	0
ENSG00000251796	http://www.ensembl.org/Mus_musculus/Transcript/Summary?db=core;g=ENSG00000251796	40105	ENSG00000251796			0	0	0	NA	NA	NA	NA	NA	NA	0	0	0	0	0	0
ENSG00000251798	http://www.ensembl.org/Mus_musculus/Transcript/Summary?db=core;g=ENSG00000251798	40106	ENSG00000251798	RNA, U6 small nuclear 863, pseudogene [Source:HGNC Symbol;Acc:HGNC:47826]	RNU6-863P	0	0	0	NA	NA	NA	NA	NA	NA	0	0	0	0	0	0
ENSG00000251799	http://www.ensembl.org/Mus_musculus/Transcript/Summary?db=core;g=ENSG00000251799	40107	ENSG00000251799			0.265347	0	0.0884491	0.0683223	1.0485	0.185024	0.362228	0.717181	NA	0	0	0.796042	0	0	0
ENSG00000251802	http://www.ensembl.org/Mus_musculus/Transcript/Summary?db=core;g=ENSG00000251802	40108	ENSG00000251802			0	0	0	NA	NA	NA	NA	NA	NA	0	0	0	0	0	0
ENSG00000251803	http://www.ensembl.org/Mus_musculus/Transcript/Summary?db=core;g=ENSG00000251803	40109	ENSG00000251803			5.67015	3.75602	3.55464	0.261118	1.19841	0.435452	0.564977	0.572089	NA	5.87363	4.76848	6.36834	5.30888	3.97465	1.98452
ENSG00000251804	http://www.ensembl.org/Mus_musculus/Transcript/Summary?db=core;g=ENSG00000251804	40110	ENSG00000251804	RNA, U6 small nuclear 1294, pseudogene [Source:HGNC Symbol;Acc:HGNC:48257]	RNU6-1294P	0	0	0	NA	NA	NA	NA	NA	NA	0	0	0	0	0	0
ENSG00000251805	http://www.ensembl.org/Mus_musculus/Transcript/Summary?db=core;g=ENSG00000251805	40111	ENSG00000251805			0	0	0	NA	NA	NA	NA	NA	NA	0	0	0	0	0	0
ENSG00000251807	http://www.ensembl.org/Mus_musculus/Transcript/Summary?db=core;g=ENSG00000251807	40112	ENSG00000251807	RNA, U6 small nuclear 202, pseudogene [Source:HGNC Symbol;Acc:HGNC:47165]	RNU6-202P	0	0.252804	0.0842679	-0.0188989	-1.01319	0.185024	-0.102145	0.918641	NA	0	0	0	0.758411	0	0
ENSG00000251809	http://www.ensembl.org/Mus_musculus/Transcript/Summary?db=core;g=ENSG00000251809	40113	ENSG00000251809	RNA, 7SK small nuclear pseudogene 14 [Source:HGNC Symbol;Acc:HGNC:45738]	RN7SKP14	0	0	0	NA	NA	NA	NA	NA	NA	0	0	0	0	0	0
ENSG00000251810	http://www.ensembl.org/Mus_musculus/Transcript/Summary?db=core;g=ENSG00000251810	40114	ENSG00000251810	RNA, 7SK small nuclear pseudogene 132 [Source:HGNC Symbol;Acc:HGNC:45856]	RN7SKP132	0	0	0	NA	NA	NA	NA	NA	NA	0	0	0	0	0	0
ENSG00000251811	http://www.ensembl.org/Mus_musculus/Transcript/Summary?db=core;g=ENSG00000251811	40115	ENSG00000251811			0	0	0	NA	NA	NA	NA	NA	NA	0	0	0	0	0	0
ENSG00000251812	http://www.ensembl.org/Mus_musculus/Transcript/Summary?db=core;g=ENSG00000251812	40116	ENSG00000251812			0	0	0	NA	NA	NA	NA	NA	NA	0	0	0	0	0	0
ENSG00000251813	http://www.ensembl.org/Mus_musculus/Transcript/Summary?db=core;g=ENSG00000251813	40117	ENSG00000251813	RNA, U6 small nuclear 983, pseudogene [Source:HGNC Symbol;Acc:HGNC:47946]	RNU6-983P	0	0	0	NA	NA	NA	NA	NA	NA	0	0	0	0	0	0
ENSG00000251814	http://www.ensembl.org/Mus_musculus/Transcript/Summary?db=core;g=ENSG00000251814	40118	ENSG00000251814	RNA, 7SK small nuclear pseudogene 18 [Source:HGNC Symbol;Acc:HGNC:45742]	RN7SKP18	0	0	0	NA	NA	NA	NA	NA	NA	0	0	0	0	0	0
ENSG00000251815	http://www.ensembl.org/Mus_musculus/Transcript/Summary?db=core;g=ENSG00000251815	40119	ENSG00000251815	small nucleolar RNA, C/D box 116-26 [Source:HGNC Symbol;Acc:HGNC:33092]	SNORD116-26	0	0	0	NA	NA	NA	NA	NA	NA	0	0	0	0	0	0
ENSG00000251816	http://www.ensembl.org/Mus_musculus/Transcript/Summary?db=core;g=ENSG00000251816	40120	ENSG00000251816	RNA, 5S ribosomal pseudogene 157 [Source:HGNC Symbol;Acc:HGNC:43057]	RNA5SP157	0	0	0	NA	NA	NA	NA	NA	NA	0	0	0	0	0	0
ENSG00000251818	http://www.ensembl.org/Mus_musculus/Transcript/Summary?db=core;g=ENSG00000251818	40121	ENSG00000251818			0	0	0	NA	NA	NA	NA	NA	NA	0	0	0	0	0	0
ENSG00000251819	http://www.ensembl.org/Mus_musculus/Transcript/Summary?db=core;g=ENSG00000251819	40122	ENSG00000251819	RNA, U6 small nuclear 322, pseudogene [Source:HGNC Symbol;Acc:HGNC:47285]	RNU6-322P	3.36577	2.98543	3.5154	0.0999836	1.07176	0.440606	0.222056	0.824271	NA	2.93682	2.38424	4.77625	3.79206	3.17972	1.98452
ENSG00000251821	http://www.ensembl.org/Mus_musculus/Transcript/Summary?db=core;g=ENSG00000251821	40123	ENSG00000251821	RNA, U6 small nuclear 583, pseudogene [Source:HGNC Symbol;Acc:HGNC:47546]	RNU6-583P	1.18332	1.77502	1.24598	-0.101406	-1.07282	0.378677	-0.231362	0.817034	NA	1.95788	0	1.59208	0.758411	1.58986	2.97678
ENSG00000251822	http://www.ensembl.org/Mus_musculus/Transcript/Summary?db=core;g=ENSG00000251822	40124	ENSG00000251822			0	0	0	NA	NA	NA	NA	NA	NA	0	0	0	0	0	0
ENSG00000251823	http://www.ensembl.org/Mus_musculus/Transcript/Summary?db=core;g=ENSG00000251823	40125	ENSG00000251823	RNA, 5S ribosomal pseudogene 162 [Source:HGNC Symbol;Acc:HGNC:43062]	RNA5SP162	0.794746	0	0.264915	0.0683223	1.0485	0.185024	0.383916	0.70104	NA	0	2.38424	0	0	0	0
ENSG00000251825	http://www.ensembl.org/Mus_musculus/Transcript/Summary?db=core;g=ENSG00000251825	40126	ENSG00000251825	RNA, 7SK small nuclear pseudogene 19 [Source:HGNC Symbol;Acc:HGNC:45743]	RN7SKP19	0	0	0	NA	NA	NA	NA	NA	NA	0	0	0	0	0	0
ENSG00000251828	http://www.ensembl.org/Mus_musculus/Transcript/Summary?db=core;g=ENSG00000251828	40127	ENSG00000251828			0	0	0	NA	NA	NA	NA	NA	NA	0	0	0	0	0	0
ENSG00000251829	http://www.ensembl.org/Mus_musculus/Transcript/Summary?db=core;g=ENSG00000251829	40128	ENSG00000251829	RNA, 5S ribosomal pseudogene 436 [Source:HGNC Symbol;Acc:HGNC:43336]	RNA5SP436	0	0	0	NA	NA	NA	NA	NA	NA	0	0	0	0	0	0
ENSG00000251830	http://www.ensembl.org/Mus_musculus/Transcript/Summary?db=core;g=ENSG00000251830	40129	ENSG00000251830			0	0	0	NA	NA	NA	NA	NA	NA	0	0	0	0	0	0
ENSG00000251831	http://www.ensembl.org/Mus_musculus/Transcript/Summary?db=core;g=ENSG00000251831	40130	ENSG00000251831	RNA, U6 small nuclear 1114, pseudogene [Source:HGNC Symbol;Acc:HGNC:48077]	RNU6-1114P	0	0	0	NA	NA	NA	NA	NA	NA	0	0	0	0	0	0
ENSG00000251834	http://www.ensembl.org/Mus_musculus/Transcript/Summary?db=core;g=ENSG00000251834	40131	ENSG00000251834	RNA, U6 small nuclear 319, pseudogene [Source:HGNC Symbol;Acc:HGNC:47282]	RNU6-319P	0	0	0	NA	NA	NA	NA	NA	NA	0	0	0	0	0	0
ENSG00000251835	http://www.ensembl.org/Mus_musculus/Transcript/Summary?db=core;g=ENSG00000251835	40132	ENSG00000251835	RNA, U6atac small nuclear 32, pseudogene [Source:HGNC Symbol;Acc:HGNC:46931]	RNU6ATAC32P	0	0	0	NA	NA	NA	NA	NA	NA	0	0	0	0	0	0
ENSG00000251837	http://www.ensembl.org/Mus_musculus/Transcript/Summary?db=core;g=ENSG00000251837	40133	ENSG00000251837			0	0	0	NA	NA	NA	NA	NA	NA	0	0	0	0	0	0
ENSG00000251838	http://www.ensembl.org/Mus_musculus/Transcript/Summary?db=core;g=ENSG00000251838	40134	ENSG00000251838			0	0	0	NA	NA	NA	NA	NA	NA	0	0	0	0	0	0
ENSG00000251839	http://www.ensembl.org/Mus_musculus/Transcript/Summary?db=core;g=ENSG00000251839	40135	ENSG00000251839	RNA, U7 small nuclear 12 pseudogene [Source:HGNC Symbol;Acc:HGNC:34108]	RNU7-12P	0	0	0	NA	NA	NA	NA	NA	NA	0	0	0	0	0	0
ENSG00000251840	http://www.ensembl.org/Mus_musculus/Transcript/Summary?db=core;g=ENSG00000251840	40136	ENSG00000251840	RNA, 7SK small nuclear pseudogene 155 [Source:HGNC Symbol;Acc:HGNC:45879]	RN7SKP155	0	0	0	NA	NA	NA	NA	NA	NA	0	0	0	0	0	0
ENSG00000251841	http://www.ensembl.org/Mus_musculus/Transcript/Summary?db=core;g=ENSG00000251841	40137	ENSG00000251841	RNA, U6 small nuclear 1334, pseudogene [Source:HGNC Symbol;Acc:HGNC:48297]	RNU6-1334P	0	0	0	NA	NA	NA	NA	NA	NA	0	0	0	0	0	0
ENSG00000251842	http://www.ensembl.org/Mus_musculus/Transcript/Summary?db=core;g=ENSG00000251842	40138	ENSG00000251842	RNA, U6 small nuclear 732, pseudogene [Source:HGNC Symbol;Acc:HGNC:47695]	RNU6-732P	0.265347	0	0.0884491	0.0683223	1.0485	0.185024	0.362228	0.717181	NA	0	0	0.796042	0	0	0
ENSG00000251843	http://www.ensembl.org/Mus_musculus/Transcript/Summary?db=core;g=ENSG00000251843	40139	ENSG00000251843	RNA, U6 small nuclear 803, pseudogene [Source:HGNC Symbol;Acc:HGNC:47766]	RNU6-803P	0	0	0	NA	NA	NA	NA	NA	NA	0	0	0	0	0	0
ENSG00000251844	http://www.ensembl.org/Mus_musculus/Transcript/Summary?db=core;g=ENSG00000251844	40140	ENSG00000251844			0	0	0	NA	NA	NA	NA	NA	NA	0	0	0	0	0	0
ENSG00000251850	http://www.ensembl.org/Mus_musculus/Transcript/Summary?db=core;g=ENSG00000251850	40141	ENSG00000251850	RNA, 5S ribosomal pseudogene 96 [Source:HGNC Symbol;Acc:HGNC:42894]	RNA5SP96	0	0	0	NA	NA	NA	NA	NA	NA	0	0	0	0	0	0
ENSG00000251851	http://www.ensembl.org/Mus_musculus/Transcript/Summary?db=core;g=ENSG00000251851	40142	ENSG00000251851	RNA, U6 small nuclear 772, pseudogene [Source:HGNC Symbol;Acc:HGNC:47735]	RNU6-772P	0	0	0	NA	NA	NA	NA	NA	NA	0	0	0	0	0	0
ENSG00000251852	http://www.ensembl.org/Mus_musculus/Transcript/Summary?db=core;g=ENSG00000251852	40143	ENSG00000251852			0	0	0	NA	NA	NA	NA	NA	NA	0	0	0	0	0	0
ENSG00000251854	http://www.ensembl.org/Mus_musculus/Transcript/Summary?db=core;g=ENSG00000251854	40144	ENSG00000251854	RNA, U6 small nuclear 507, pseudogene [Source:HGNC Symbol;Acc:HGNC:47470]	RNU6-507P	0	0	0	NA	NA	NA	NA	NA	NA	0	0	0	0	0	0
ENSG00000251856	http://www.ensembl.org/Mus_musculus/Transcript/Summary?db=core;g=ENSG00000251856	40145	ENSG00000251856	microRNA 449c [Source:HGNC Symbol;Acc:HGNC:37302]	MIR449C	0	0	0	NA	NA	NA	NA	NA	NA	0	0	0	0	0	0
ENSG00000251857	http://www.ensembl.org/Mus_musculus/Transcript/Summary?db=core;g=ENSG00000251857	40146	ENSG00000251857	RNA, 5S ribosomal pseudogene 362 [Source:HGNC Symbol;Acc:HGNC:43262]	RNA5SP362	0	0	0	NA	NA	NA	NA	NA	NA	0	0	0	0	0	0
ENSG00000251858	http://www.ensembl.org/Mus_musculus/Transcript/Summary?db=core;g=ENSG00000251858	40147	ENSG00000251858			0	0	0	NA	NA	NA	NA	NA	NA	0	0	0	0	0	0
ENSG00000251859	http://www.ensembl.org/Mus_musculus/Transcript/Summary?db=core;g=ENSG00000251859	40148	ENSG00000251859	RNA, U6 small nuclear 1288, pseudogene [Source:HGNC Symbol;Acc:HGNC:48251]	RNU6-1288P	0	0	0	NA	NA	NA	NA	NA	NA	0	0	0	0	0	0
ENSG00000251861	http://www.ensembl.org/Mus_musculus/Transcript/Summary?db=core;g=ENSG00000251861	40149	ENSG00000251861			0	0	0	NA	NA	NA	NA	NA	NA	0	0	0	0	0	0
ENSG00000251862	http://www.ensembl.org/Mus_musculus/Transcript/Summary?db=core;g=ENSG00000251862	40150	ENSG00000251862	microRNA 1343 [Source:HGNC Symbol;Acc:HGNC:41902]	MIR1343	0	0	0	NA	NA	NA	NA	NA	NA	0	0	0	0	0	0
ENSG00000251864	http://www.ensembl.org/Mus_musculus/Transcript/Summary?db=core;g=ENSG00000251864	40151	ENSG00000251864			0	0	0	NA	NA	NA	NA	NA	NA	0	0	0	0	0	0
ENSG00000251865	http://www.ensembl.org/Mus_musculus/Transcript/Summary?db=core;g=ENSG00000251865	40152	ENSG00000251865	RNA, U6 small nuclear 518, pseudogene [Source:HGNC Symbol;Acc:HGNC:47481]	RNU6-518P	0	0	0	NA	NA	NA	NA	NA	NA	0	0	0	0	0	0
ENSG00000251866	http://www.ensembl.org/Mus_musculus/Transcript/Summary?db=core;g=ENSG00000251866	40153	ENSG00000251866	small Cajal body-specific RNA 21B [Source:HGNC Symbol;Acc:HGNC:52237]	SCARNA21B	0.530695	0	0.259414	0.111933	1.08068	0.185024	0.523162	0.600862	NA	0	0	1.59208	0	0	0
ENSG00000251867	http://www.ensembl.org/Mus_musculus/Transcript/Summary?db=core;g=ENSG00000251867	40154	ENSG00000251867			91.2531	95.7887	107.449	-0.0515742	-1.0364	0.305476	-0.172792	0.862815	0.941158	93.9781	76.2956	103.486	142.581	80.288	64.4969
ENSG00000251868	http://www.ensembl.org/Mus_musculus/Transcript/Summary?db=core;g=ENSG00000251868	40155	ENSG00000251868	RNA, U7 small nuclear 71 pseudogene [Source:HGNC Symbol;Acc:HGNC:34167]	RNU7-71P	0	0	0	NA	NA	NA	NA	NA	NA	0	0	0	0	0	0
ENSG00000251869	http://www.ensembl.org/Mus_musculus/Transcript/Summary?db=core;g=ENSG00000251869	40156	ENSG00000251869	small Cajal body-specific RNA 23 [Source:HGNC Symbol;Acc:HGNC:32581]	SCARNA23	0	0	0	NA	NA	NA	NA	NA	NA	0	0	0	0	0	0
ENSG00000251870	http://www.ensembl.org/Mus_musculus/Transcript/Summary?db=core;g=ENSG00000251870	40157	ENSG00000251870	RNA, U2 small nuclear 69, pseudogene [Source:HGNC Symbol;Acc:HGNC:48562]	RNU2-69P	0	0	0	NA	NA	NA	NA	NA	NA	0	0	0	0	0	0
ENSG00000251873	http://www.ensembl.org/Mus_musculus/Transcript/Summary?db=core;g=ENSG00000251873	40158	ENSG00000251873	RNA, 5S ribosomal pseudogene 182 [Source:HGNC Symbol;Acc:HGNC:43082]	RNA5SP182	0	0	0	NA	NA	NA	NA	NA	NA	0	0	0	0	0	0
ENSG00000251874	http://www.ensembl.org/Mus_musculus/Transcript/Summary?db=core;g=ENSG00000251874	40159	ENSG00000251874	RNA, U6 small nuclear 615, pseudogene [Source:HGNC Symbol;Acc:HGNC:47578]	RNU6-615P	0	0	0	NA	NA	NA	NA	NA	NA	0	0	0	0	0	0
ENSG00000251875	http://www.ensembl.org/Mus_musculus/Transcript/Summary?db=core;g=ENSG00000251875	40160	ENSG00000251875	RNA, U5F small nuclear 2, pseudogene [Source:HGNC Symbol;Acc:HGNC:42510]	RNU5F-2P	0	0	0.0825162	0.0247117	1.01728	0.185024	0.133553	0.893756	NA	0	0	0	0	0	0
ENSG00000251877	http://www.ensembl.org/Mus_musculus/Transcript/Summary?db=core;g=ENSG00000251877	40161	ENSG00000251877	RNA, U2 small nuclear 45, pseudogene [Source:HGNC Symbol;Acc:HGNC:48538]	RNU2-45P	0	0	0	NA	NA	NA	NA	NA	NA	0	0	0	0	0	0
ENSG00000251878	http://www.ensembl.org/Mus_musculus/Transcript/Summary?db=core;g=ENSG00000251878	40162	ENSG00000251878			0	0	0	NA	NA	NA	NA	NA	NA	0	0	0	0	0	0
ENSG00000251880	http://www.ensembl.org/Mus_musculus/Transcript/Summary?db=core;g=ENSG00000251880	40163	ENSG00000251880	RNA, U7 small nuclear 75 pseudogene [Source:HGNC Symbol;Acc:HGNC:34171]	RNU7-75P	0	0	0	NA	NA	NA	NA	NA	NA	0	0	0	0	0	0
ENSG00000251882	http://www.ensembl.org/Mus_musculus/Transcript/Summary?db=core;g=ENSG00000251882	40164	ENSG00000251882	RNA, U6 small nuclear 475, pseudogene [Source:HGNC Symbol;Acc:HGNC:47438]	RNU6-475P	0	0	0	NA	NA	NA	NA	NA	NA	0	0	0	0	0	0
ENSG00000251883	http://www.ensembl.org/Mus_musculus/Transcript/Summary?db=core;g=ENSG00000251883	40165	ENSG00000251883	RNA, U6atac small nuclear 17, pseudogene [Source:HGNC Symbol;Acc:HGNC:46916]	RNU6ATAC17P	0	0	0	NA	NA	NA	NA	NA	NA	0	0	0	0	0	0
ENSG00000251884	http://www.ensembl.org/Mus_musculus/Transcript/Summary?db=core;g=ENSG00000251884	40166	ENSG00000251884	RNA, 5S ribosomal pseudogene 288 [Source:HGNC Symbol;Acc:HGNC:43188]	RNA5SP288	0	0	0	NA	NA	NA	NA	NA	NA	0	0	0	0	0	0
ENSG00000251886	http://www.ensembl.org/Mus_musculus/Transcript/Summary?db=core;g=ENSG00000251886	40167	ENSG00000251886	RNA, U6 small nuclear 120, pseudogene [Source:HGNC Symbol;Acc:HGNC:47083]	RNU6-120P	0	0	0	NA	NA	NA	NA	NA	NA	0	0	0	0	0	0
ENSG00000251887	http://www.ensembl.org/Mus_musculus/Transcript/Summary?db=core;g=ENSG00000251887	40168	ENSG00000251887	RNA, U6 small nuclear 760, pseudogene [Source:HGNC Symbol;Acc:HGNC:47723]	RNU6-760P	0	0	0	NA	NA	NA	NA	NA	NA	0	0	0	0	0	0
ENSG00000251888	http://www.ensembl.org/Mus_musculus/Transcript/Summary?db=core;g=ENSG00000251888	40169	ENSG00000251888	RNA, 7SK small nuclear pseudogene 190 [Source:HGNC Symbol;Acc:HGNC:45914]	RN7SKP190	0	0	0	NA	NA	NA	NA	NA	NA	0	0	0	0	0	0
ENSG00000251889	http://www.ensembl.org/Mus_musculus/Transcript/Summary?db=core;g=ENSG00000251889	40170	ENSG00000251889	RNA, U4 small nuclear 49, pseudogene [Source:HGNC Symbol;Acc:HGNC:46985]	RNU4-49P	0	0	0	NA	NA	NA	NA	NA	NA	0	0	0	0	0	0
ENSG00000251890	http://www.ensembl.org/Mus_musculus/Transcript/Summary?db=core;g=ENSG00000251890	40171	ENSG00000251890	RNA, 5S ribosomal pseudogene 497 [Source:HGNC Symbol;Acc:HGNC:43397]	RNA5SP497	0	0	0	NA	NA	NA	NA	NA	NA	0	0	0	0	0	0
ENSG00000251891	http://www.ensembl.org/Mus_musculus/Transcript/Summary?db=core;g=ENSG00000251891	40172	ENSG00000251891	RNA, U7 small nuclear 79 pseudogene [Source:HGNC Symbol;Acc:HGNC:34175]	RNU7-79P	0	0	0	NA	NA	NA	NA	NA	NA	0	0	0	0	0	0
ENSG00000251892	http://www.ensembl.org/Mus_musculus/Transcript/Summary?db=core;g=ENSG00000251892	40173	ENSG00000251892	RNA, U7 small nuclear 84 pseudogene [Source:HGNC Symbol;Acc:HGNC:34180]	RNU7-84P	0	0	0	NA	NA	NA	NA	NA	NA	0	0	0	0	0	0
ENSG00000251893	http://www.ensembl.org/Mus_musculus/Transcript/Summary?db=core;g=ENSG00000251893	40174	ENSG00000251893			0	0.252804	0.226597	-0.0188989	-1.01319	0.185024	-0.102147	0.91864	NA	0	0	0	0.758411	0	0
ENSG00000251895	http://www.ensembl.org/Mus_musculus/Transcript/Summary?db=core;g=ENSG00000251895	40175	ENSG00000251895	RNA, U6 small nuclear 976, pseudogene [Source:HGNC Symbol;Acc:HGNC:47939]	RNU6-976P	0	0	0	NA	NA	NA	NA	NA	NA	0	0	0	0	0	0
ENSG00000251896	http://www.ensembl.org/Mus_musculus/Transcript/Summary?db=core;g=ENSG00000251896	40176	ENSG00000251896	small nucleolar RNA, C/D box 116-27 [Source:HGNC Symbol;Acc:HGNC:33093]	SNORD116-27	0	0	0	NA	NA	NA	NA	NA	NA	0	0	0	0	0	0
ENSG00000251897	http://www.ensembl.org/Mus_musculus/Transcript/Summary?db=core;g=ENSG00000251897	40177	ENSG00000251897	RNA, U6 small nuclear 916, pseudogene [Source:HGNC Symbol;Acc:HGNC:47879]	RNU6-916P	0	0	0	NA	NA	NA	NA	NA	NA	0	0	0	0	0	0
ENSG00000251898	http://www.ensembl.org/Mus_musculus/Transcript/Summary?db=core;g=ENSG00000251898	40178	ENSG00000251898	small Cajal body-specific RNA 11 [Source:HGNC Symbol;Acc:HGNC:32568]	SCARNA11	5.68645	0.59573	2.49625	0.790078	1.72917	0.396598	1.96505	0.0494083	NA	1.95788	14.3054	0.796042	0	0.794931	0.992261
ENSG00000251900	http://www.ensembl.org/Mus_musculus/Transcript/Summary?db=core;g=ENSG00000251900	40179	ENSG00000251900	vault RNA 2-2, pseudogene [Source:HGNC Symbol;Acc:HGNC:46889]	VTRNA2-2P	0	0	0	NA	NA	NA	NA	NA	NA	0	0	0	0	0	0
ENSG00000251904	http://www.ensembl.org/Mus_musculus/Transcript/Summary?db=core;g=ENSG00000251904	40180	ENSG00000251904	RNA, 5S ribosomal pseudogene 272 [Source:HGNC Symbol;Acc:HGNC:43172]	RNA5SP272	0	0	0	NA	NA	NA	NA	NA	NA	0	0	0	0	0	0
ENSG00000251905	http://www.ensembl.org/Mus_musculus/Transcript/Summary?db=core;g=ENSG00000251905	40181	ENSG00000251905	RNA, U7 small nuclear 2 pseudogene [Source:HGNC Symbol;Acc:HGNC:34098]	RNU7-2P	0	0	0	NA	NA	NA	NA	NA	NA	0	0	0	0	0	0
ENSG00000251906	http://www.ensembl.org/Mus_musculus/Transcript/Summary?db=core;g=ENSG00000251906	40182	ENSG00000251906	RNA, U6 small nuclear 351, pseudogene [Source:HGNC Symbol;Acc:HGNC:47314]	RNU6-351P	0	0	0	NA	NA	NA	NA	NA	NA	0	0	0	0	0	0
ENSG00000251907	http://www.ensembl.org/Mus_musculus/Transcript/Summary?db=core;g=ENSG00000251907	40183	ENSG00000251907	RNA, U6 small nuclear 240, pseudogene [Source:HGNC Symbol;Acc:HGNC:47203]	RNU6-240P	0	0	0	NA	NA	NA	NA	NA	NA	0	0	0	0	0	0
ENSG00000251908	http://www.ensembl.org/Mus_musculus/Transcript/Summary?db=core;g=ENSG00000251908	40184	ENSG00000251908	RNA, U6 small nuclear 491, pseudogene [Source:HGNC Symbol;Acc:HGNC:47454]	RNU6-491P	0	0	0	NA	NA	NA	NA	NA	NA	0	0	0	0	0	0
ENSG00000251913	http://www.ensembl.org/Mus_musculus/Transcript/Summary?db=core;g=ENSG00000251913	40185	ENSG00000251913	RNA, U6 small nuclear 513, pseudogene [Source:HGNC Symbol;Acc:HGNC:47476]	RNU6-513P	0	0	0	NA	NA	NA	NA	NA	NA	0	0	0	0	0	0
ENSG00000251914	http://www.ensembl.org/Mus_musculus/Transcript/Summary?db=core;g=ENSG00000251914	40186	ENSG00000251914	RNA, U7 small nuclear 200 pseudogene [Source:HGNC Symbol;Acc:HGNC:45734]	RNU7-200P	0	0	0	NA	NA	NA	NA	NA	NA	0	0	0	0	0	0
ENSG00000251915	http://www.ensembl.org/Mus_musculus/Transcript/Summary?db=core;g=ENSG00000251915	40187	ENSG00000251915	RNA, 5S ribosomal pseudogene 406 [Source:HGNC Symbol;Acc:HGNC:43306]	RNA5SP406	0	0	0	NA	NA	NA	NA	NA	NA	0	0	0	0	0	0
ENSG00000251916	http://www.ensembl.org/Mus_musculus/Transcript/Summary?db=core;g=ENSG00000251916	40188	ENSG00000251916	RNA, U1 small nuclear 61, pseudogene [Source:HGNC Symbol;Acc:HGNC:48403]	RNU1-61P	3.36447	0	1.12149	0.640724	1.55911	0.300544	1.92577	0.0541333	NA	2.93682	4.76848	2.38813	0	0	0
ENSG00000251917	http://www.ensembl.org/Mus_musculus/Transcript/Summary?db=core;g=ENSG00000251917	40189	ENSG00000251917	RNA, U1 small nuclear 86, pseudogene [Source:HGNC Symbol;Acc:HGNC:48428]	RNU1-86P	0	0	0	NA	NA	NA	NA	NA	NA	0	0	0	0	0	0
ENSG00000251919	http://www.ensembl.org/Mus_musculus/Transcript/Summary?db=core;g=ENSG00000251919	40190	ENSG00000251919	RNA, U7 small nuclear 105 pseudogene [Source:HGNC Symbol;Acc:HGNC:45639]	RNU7-105P	0	0	0	NA	NA	NA	NA	NA	NA	0	0	0	0	0	0
ENSG00000251920	http://www.ensembl.org/Mus_musculus/Transcript/Summary?db=core;g=ENSG00000251920	40191	ENSG00000251920	RNA, 5S ribosomal pseudogene 216 [Source:HGNC Symbol;Acc:HGNC:43116]	RNA5SP216	0	0.264977	0.0883256	-0.0188989	-1.01319	0.185024	-0.102145	0.918641	NA	0	0	0	0	0.794931	0
ENSG00000251922	http://www.ensembl.org/Mus_musculus/Transcript/Summary?db=core;g=ENSG00000251922	40192	ENSG00000251922			0	0	0	NA	NA	NA	NA	NA	NA	0	0	0	0	0	0
ENSG00000251923	http://www.ensembl.org/Mus_musculus/Transcript/Summary?db=core;g=ENSG00000251923	40193	ENSG00000251923	RNA, U6 small nuclear 276, pseudogene [Source:HGNC Symbol;Acc:HGNC:47239]	RNU6-276P	0	0	0	NA	NA	NA	NA	NA	NA	0	0	0	0	0	0
ENSG00000251924	http://www.ensembl.org/Mus_musculus/Transcript/Summary?db=core;g=ENSG00000251924	40194	ENSG00000251924	RNA, 5S ribosomal pseudogene 408 [Source:HGNC Symbol;Acc:HGNC:43308]	RNA5SP408	0	0	0	NA	NA	NA	NA	NA	NA	0	0	0	0	0	0
ENSG00000251925	http://www.ensembl.org/Mus_musculus/Transcript/Summary?db=core;g=ENSG00000251925	40195	ENSG00000251925			0	0	0	NA	NA	NA	NA	NA	NA	0	0	0	0	0	0
ENSG00000251929	http://www.ensembl.org/Mus_musculus/Transcript/Summary?db=core;g=ENSG00000251929	40196	ENSG00000251929	RNA, U6 small nuclear 189, pseudogene [Source:HGNC Symbol;Acc:HGNC:47152]	RNU6-189P	0	0	0	NA	NA	NA	NA	NA	NA	0	0	0	0	0	0
ENSG00000251931	http://www.ensembl.org/Mus_musculus/Transcript/Summary?db=core;g=ENSG00000251931	40197	ENSG00000251931	RNA, U6 small nuclear 871, pseudogene [Source:HGNC Symbol;Acc:HGNC:47834]	RNU6-871P	0	0	0	NA	NA	NA	NA	NA	NA	0	0	0	0	0	0
ENSG00000251934	http://www.ensembl.org/Mus_musculus/Transcript/Summary?db=core;g=ENSG00000251934	40198	ENSG00000251934	RNA, U6 small nuclear 1143, pseudogene [Source:HGNC Symbol;Acc:HGNC:48106]	RNU6-1143P	0	0	0	NA	NA	NA	NA	NA	NA	0	0	0	0	0	0
ENSG00000251935	http://www.ensembl.org/Mus_musculus/Transcript/Summary?db=core;g=ENSG00000251935	40199	ENSG00000251935	RNA, 7SK small nuclear pseudogene 179 [Source:HGNC Symbol;Acc:HGNC:45903]	RN7SKP179	0	0	0	NA	NA	NA	NA	NA	NA	0	0	0	0	0	0
ENSG00000251936	http://www.ensembl.org/Mus_musculus/Transcript/Summary?db=core;g=ENSG00000251936	40200	ENSG00000251936	RNA, 5S ribosomal pseudogene 249 [Source:HGNC Symbol;Acc:HGNC:43149]	RNA5SP249	0	0.252804	0.0842679	-0.0188989	-1.01319	0.185024	-0.102145	0.918641	NA	0	0	0	0.758411	0	0
ENSG00000251937	http://www.ensembl.org/Mus_musculus/Transcript/Summary?db=core;g=ENSG00000251937	40201	ENSG00000251937	RNA, U7 small nuclear 129 pseudogene [Source:HGNC Symbol;Acc:HGNC:45663]	RNU7-129P	0	0	0	NA	NA	NA	NA	NA	NA	0	0	0	0	0	0
ENSG00000251939	http://www.ensembl.org/Mus_musculus/Transcript/Summary?db=core;g=ENSG00000251939	40202	ENSG00000251939	RNA, U6 small nuclear 1278, pseudogene [Source:HGNC Symbol;Acc:HGNC:48241]	RNU6-1278P	0	0	0	NA	NA	NA	NA	NA	NA	0	0	0	0	0	0
ENSG00000251940	http://www.ensembl.org/Mus_musculus/Transcript/Summary?db=core;g=ENSG00000251940	40203	ENSG00000251940			0	0	0	NA	NA	NA	NA	NA	NA	0	0	0	0	0	0
ENSG00000251941	http://www.ensembl.org/Mus_musculus/Transcript/Summary?db=core;g=ENSG00000251941	40204	ENSG00000251941	RNA, 5S ribosomal pseudogene 116 [Source:HGNC Symbol;Acc:HGNC:42914]	RNA5SP116	0	0	0	NA	NA	NA	NA	NA	NA	0	0	0	0	0	0
ENSG00000251942	http://www.ensembl.org/Mus_musculus/Transcript/Summary?db=core;g=ENSG00000251942	40205	ENSG00000251942			0	0	0	NA	NA	NA	NA	NA	NA	0	0	0	0	0	0
ENSG00000251943	http://www.ensembl.org/Mus_musculus/Transcript/Summary?db=core;g=ENSG00000251943	40206	ENSG00000251943	RNA, U6 small nuclear 693, pseudogene [Source:HGNC Symbol;Acc:HGNC:47656]	RNU6-693P	0	0	0	NA	NA	NA	NA	NA	NA	0	0	0	0	0	0
ENSG00000251946	http://www.ensembl.org/Mus_musculus/Transcript/Summary?db=core;g=ENSG00000251946	40207	ENSG00000251946	RNA, U6 small nuclear 1023, pseudogene [Source:HGNC Symbol;Acc:HGNC:47986]	RNU6-1023P	0	0	0	NA	NA	NA	NA	NA	NA	0	0	0	0	0	0
ENSG00000251947	http://www.ensembl.org/Mus_musculus/Transcript/Summary?db=core;g=ENSG00000251947	40208	ENSG00000251947	RNA, 7SK small nuclear pseudogene 164 [Source:HGNC Symbol;Acc:HGNC:45888]	RN7SKP164	0	0	0	NA	NA	NA	NA	NA	NA	0	0	0	0	0	0
ENSG00000251951	http://www.ensembl.org/Mus_musculus/Transcript/Summary?db=core;g=ENSG00000251951	40209	ENSG00000251951	RNA, 7SK small nuclear pseudogene 34 [Source:HGNC Symbol;Acc:HGNC:45758]	RN7SKP34	0	0	0	NA	NA	NA	NA	NA	NA	0	0	0	0	0	0
ENSG00000251952	http://www.ensembl.org/Mus_musculus/Transcript/Summary?db=core;g=ENSG00000251952	40210	ENSG00000251952	RNA, U6 small nuclear 1219, pseudogene [Source:HGNC Symbol;Acc:HGNC:48182]	RNU6-1219P	0	0	0	NA	NA	NA	NA	NA	NA	0	0	0	0	0	0
ENSG00000251953	http://www.ensembl.org/Mus_musculus/Transcript/Summary?db=core;g=ENSG00000251953	40211	ENSG00000251953	RNA, 5S ribosomal pseudogene 522 [Source:HGNC Symbol;Acc:HGNC:43422]	RNA5SP522	0	0	0	NA	NA	NA	NA	NA	NA	0	0	0	0	0	0
ENSG00000251954	http://www.ensembl.org/Mus_musculus/Transcript/Summary?db=core;g=ENSG00000251954	40212	ENSG00000251954	RNA, U6 small nuclear 496, pseudogene [Source:HGNC Symbol;Acc:HGNC:47459]	RNU6-496P	0	0	0	NA	NA	NA	NA	NA	NA	0	0	0	0	0	0
ENSG00000251955	http://www.ensembl.org/Mus_musculus/Transcript/Summary?db=core;g=ENSG00000251955	40213	ENSG00000251955	RNA, U6 small nuclear 27, pseudogene [Source:HGNC Symbol;Acc:HGNC:34271]	RNU6-27P	0	0	0	NA	NA	NA	NA	NA	NA	0	0	0	0	0	0
ENSG00000251956	http://www.ensembl.org/Mus_musculus/Transcript/Summary?db=core;g=ENSG00000251956	40214	ENSG00000251956	RNA, U6 small nuclear 617, pseudogene [Source:HGNC Symbol;Acc:HGNC:47580]	RNU6-617P	0	0	0	NA	NA	NA	NA	NA	NA	0	0	0	0	0	0
ENSG00000251957	http://www.ensembl.org/Mus_musculus/Transcript/Summary?db=core;g=ENSG00000251957	40215	ENSG00000251957	RNA, U6 small nuclear 1095, pseudogene [Source:HGNC Symbol;Acc:HGNC:48058]	RNU6-1095P	0	0	0	NA	NA	NA	NA	NA	NA	0	0	0	0	0	0
ENSG00000251958	http://www.ensembl.org/Mus_musculus/Transcript/Summary?db=core;g=ENSG00000251958	40216	ENSG00000251958	RNA, U6 small nuclear 1102, pseudogene [Source:HGNC Symbol;Acc:HGNC:48065]	RNU6-1102P	0	0	0	NA	NA	NA	NA	NA	NA	0	0	0	0	0	0
ENSG00000251960	http://www.ensembl.org/Mus_musculus/Transcript/Summary?db=core;g=ENSG00000251960	40217	ENSG00000251960	RNA, U6 small nuclear 559, pseudogene [Source:HGNC Symbol;Acc:HGNC:47522]	RNU6-559P	0	0	0	NA	NA	NA	NA	NA	NA	0	0	0	0	0	0
ENSG00000251961	http://www.ensembl.org/Mus_musculus/Transcript/Summary?db=core;g=ENSG00000251961	40218	ENSG00000251961	RNA, U6atac small nuclear 13, pseudogene [Source:HGNC Symbol;Acc:HGNC:46912]	RNU6ATAC13P	0	0	0	NA	NA	NA	NA	NA	NA	0	0	0	0	0	0
ENSG00000251965	http://www.ensembl.org/Mus_musculus/Transcript/Summary?db=core;g=ENSG00000251965	40219	ENSG00000251965	RNA, 5S ribosomal pseudogene 208 [Source:HGNC Symbol;Acc:HGNC:43108]	RNA5SP208	0	0	0	NA	NA	NA	NA	NA	NA	0	0	0	0	0	0
ENSG00000251967	http://www.ensembl.org/Mus_musculus/Transcript/Summary?db=core;g=ENSG00000251967	40220	ENSG00000251967			0	0	0	NA	NA	NA	NA	NA	NA	0	0	0	0	0	0
ENSG00000251970	http://www.ensembl.org/Mus_musculus/Transcript/Summary?db=core;g=ENSG00000251970	40221	ENSG00000251970	RNA, U1 small nuclear 41, pseudogene [Source:HGNC Symbol;Acc:HGNC:48383]	RNU1-41P	0	0	0	NA	NA	NA	NA	NA	NA	0	0	0	0	0	0
ENSG00000251971	http://www.ensembl.org/Mus_musculus/Transcript/Summary?db=core;g=ENSG00000251971	40222	ENSG00000251971	RNA, U6 small nuclear 1333, pseudogene [Source:HGNC Symbol;Acc:HGNC:48296]	RNU6-1333P	0	0	0	NA	NA	NA	NA	NA	NA	0	0	0	0	0	0
ENSG00000251972	http://www.ensembl.org/Mus_musculus/Transcript/Summary?db=core;g=ENSG00000251972	40223	ENSG00000251972	RNA, U6 small nuclear 123, pseudogene [Source:HGNC Symbol;Acc:HGNC:47086]	RNU6-123P	0	0	0	NA	NA	NA	NA	NA	NA	0	0	0	0	0	0
ENSG00000251973	http://www.ensembl.org/Mus_musculus/Transcript/Summary?db=core;g=ENSG00000251973	40224	ENSG00000251973	RNA, U6 small nuclear 473, pseudogene [Source:HGNC Symbol;Acc:HGNC:47436]	RNU6-473P	0	0	0	NA	NA	NA	NA	NA	NA	0	0	0	0	0	0
ENSG00000251974	http://www.ensembl.org/Mus_musculus/Transcript/Summary?db=core;g=ENSG00000251974	40225	ENSG00000251974			0	0	0	NA	NA	NA	NA	NA	NA	0	0	0	0	0	0
ENSG00000251975	http://www.ensembl.org/Mus_musculus/Transcript/Summary?db=core;g=ENSG00000251975	40226	ENSG00000251975	RNA, U6 small nuclear 718, pseudogene [Source:HGNC Symbol;Acc:HGNC:47681]	RNU6-718P	0	0	0	NA	NA	NA	NA	NA	NA	0	0	0	0	0	0
ENSG00000251976	http://www.ensembl.org/Mus_musculus/Transcript/Summary?db=core;g=ENSG00000251976	40227	ENSG00000251976	RNA, 7SK small nuclear pseudogene 141 [Source:HGNC Symbol;Acc:HGNC:45865]	RN7SKP141	0	0	0	NA	NA	NA	NA	NA	NA	0	0	0	0	0	0
ENSG00000251977	http://www.ensembl.org/Mus_musculus/Transcript/Summary?db=core;g=ENSG00000251977	40228	ENSG00000251977	RNA, U6 small nuclear 991, pseudogene [Source:HGNC Symbol;Acc:HGNC:47954]	RNU6-991P	0	0	0	NA	NA	NA	NA	NA	NA	0	0	0	0	0	0
ENSG00000251978	http://www.ensembl.org/Mus_musculus/Transcript/Summary?db=core;g=ENSG00000251978	40229	ENSG00000251978	RNA, 5S ribosomal pseudogene 236 [Source:HGNC Symbol;Acc:HGNC:43136]	RNA5SP236	0	0	0	NA	NA	NA	NA	NA	NA	0	0	0	0	0	0
ENSG00000251980	http://www.ensembl.org/Mus_musculus/Transcript/Summary?db=core;g=ENSG00000251980	40230	ENSG00000251980	RNA, U6 small nuclear 436, pseudogene [Source:HGNC Symbol;Acc:HGNC:47399]	RNU6-436P	0	0.264977	0.0883256	-0.0188989	-1.01319	0.185024	-0.102145	0.918641	NA	0	0	0	0	0.794931	0
ENSG00000251981	http://www.ensembl.org/Mus_musculus/Transcript/Summary?db=core;g=ENSG00000251981	40231	ENSG00000251981	RNA, U7 small nuclear 52 pseudogene [Source:HGNC Symbol;Acc:HGNC:34148]	RNU7-52P	0	0	0	NA	NA	NA	NA	NA	NA	0	0	0	0	0	0
ENSG00000251982	http://www.ensembl.org/Mus_musculus/Transcript/Summary?db=core;g=ENSG00000251982	40232	ENSG00000251982	RNA, 7SK small nuclear pseudogene 43 [Source:HGNC Symbol;Acc:HGNC:45767]	RN7SKP43	0	0	0	NA	NA	NA	NA	NA	NA	0	0	0	0	0	0
ENSG00000251983	http://www.ensembl.org/Mus_musculus/Transcript/Summary?db=core;g=ENSG00000251983	40233	ENSG00000251983	RNA, 7SK small nuclear pseudogene 157 [Source:HGNC Symbol;Acc:HGNC:45881]	RN7SKP157	0	0	0	NA	NA	NA	NA	NA	NA	0	0	0	0	0	0
ENSG00000251985	http://www.ensembl.org/Mus_musculus/Transcript/Summary?db=core;g=ENSG00000251985	40234	ENSG00000251985	RNA, U6 small nuclear 1161, pseudogene [Source:HGNC Symbol;Acc:HGNC:48124]	RNU6-1161P	0	0	0.0825162	0.0247117	1.01728	0.185024	0.133553	0.893756	NA	0	0	0	0	0	0
ENSG00000251986	http://www.ensembl.org/Mus_musculus/Transcript/Summary?db=core;g=ENSG00000251986	40235	ENSG00000251986			0	0	0	NA	NA	NA	NA	NA	NA	0	0	0	0	0	0
ENSG00000251987	http://www.ensembl.org/Mus_musculus/Transcript/Summary?db=core;g=ENSG00000251987	40236	ENSG00000251987			0	0	0	NA	NA	NA	NA	NA	NA	0	0	0	0	0	0
ENSG00000251988	http://www.ensembl.org/Mus_musculus/Transcript/Summary?db=core;g=ENSG00000251988	40237	ENSG00000251988	RNA, U4atac small nuclear 18, pseudogene [Source:HGNC Symbol;Acc:HGNC:46904]	RNU4ATAC18P	7.72937	4.07999	5.03589	0.46386	1.37923	0.444599	1.02458	0.30556	0.624249	4.89469	9.53695	8.75647	1.51682	4.76958	5.95356
ENSG00000251990	http://www.ensembl.org/Mus_musculus/Transcript/Summary?db=core;g=ENSG00000251990	40238	ENSG00000251990	RNA, 5S ribosomal pseudogene 180 [Source:HGNC Symbol;Acc:HGNC:43080]	RNA5SP180	0	0	0	NA	NA	NA	NA	NA	NA	0	0	0	0	0	0
ENSG00000251991	http://www.ensembl.org/Mus_musculus/Transcript/Summary?db=core;g=ENSG00000251991	40239	ENSG00000251991	RNA, U7 small nuclear 49 pseudogene [Source:HGNC Symbol;Acc:HGNC:34145]	RNU7-49P	0	0	0	NA	NA	NA	NA	NA	NA	0	0	0	0	0	0
ENSG00000251992	http://www.ensembl.org/Mus_musculus/Transcript/Summary?db=core;g=ENSG00000251992	40240	ENSG00000251992	small Cajal body-specific RNA 17 [Source:HGNC Symbol;Acc:HGNC:32574]	SCARNA17	0	0	0	NA	NA	NA	NA	NA	NA	0	0	0	0	0	0
ENSG00000251993	http://www.ensembl.org/Mus_musculus/Transcript/Summary?db=core;g=ENSG00000251993	40241	ENSG00000251993	RNA, 5S ribosomal pseudogene 227 [Source:HGNC Symbol;Acc:HGNC:43127]	RNA5SP227	0	0	0	NA	NA	NA	NA	NA	NA	0	0	0	0	0	0
ENSG00000251994	http://www.ensembl.org/Mus_musculus/Transcript/Summary?db=core;g=ENSG00000251994	40242	ENSG00000251994	RNA, U2 small nuclear 27, pseudogene [Source:HGNC Symbol;Acc:HGNC:48520]	RNU2-27P	0	0	0	NA	NA	NA	NA	NA	NA	0	0	0	0	0	0
ENSG00000251996	http://www.ensembl.org/Mus_musculus/Transcript/Summary?db=core;g=ENSG00000251996	40243	ENSG00000251996			0	0	0	NA	NA	NA	NA	NA	NA	0	0	0	0	0	0
ENSG00000251997	http://www.ensembl.org/Mus_musculus/Transcript/Summary?db=core;g=ENSG00000251997	40244	ENSG00000251997	RNA, 5S ribosomal pseudogene 458 [Source:HGNC Symbol;Acc:HGNC:43358]	RNA5SP458	0	0	0	NA	NA	NA	NA	NA	NA	0	0	0	0	0	0
ENSG00000251998	http://www.ensembl.org/Mus_musculus/Transcript/Summary?db=core;g=ENSG00000251998	40245	ENSG00000251998	RNA, U6 small nuclear 168, pseudogene [Source:HGNC Symbol;Acc:HGNC:47131]	RNU6-168P	0	0	0	NA	NA	NA	NA	NA	NA	0	0	0	0	0	0
ENSG00000251999	http://www.ensembl.org/Mus_musculus/Transcript/Summary?db=core;g=ENSG00000251999	40246	ENSG00000251999			0	0	0	NA	NA	NA	NA	NA	NA	0	0	0	0	0	0
ENSG00000252001	http://www.ensembl.org/Mus_musculus/Transcript/Summary?db=core;g=ENSG00000252001	40247	ENSG00000252001	RNA, 5S ribosomal pseudogene 303 [Source:HGNC Symbol;Acc:HGNC:43203]	RNA5SP303	0	0	0	NA	NA	NA	NA	NA	NA	0	0	0	0	0	0
ENSG00000252002	http://www.ensembl.org/Mus_musculus/Transcript/Summary?db=core;g=ENSG00000252002	40248	ENSG00000252002	RNA, 5S ribosomal pseudogene 154 [Source:HGNC Symbol;Acc:HGNC:43054]	RNA5SP154	0	0	0	NA	NA	NA	NA	NA	NA	0	0	0	0	0	0
ENSG00000252003	http://www.ensembl.org/Mus_musculus/Transcript/Summary?db=core;g=ENSG00000252003	40249	ENSG00000252003	RNA, U7 small nuclear 154 pseudogene [Source:HGNC Symbol;Acc:HGNC:45688]	RNU7-154P	0	0	0	NA	NA	NA	NA	NA	NA	0	0	0	0	0	0
ENSG00000252005	http://www.ensembl.org/Mus_musculus/Transcript/Summary?db=core;g=ENSG00000252005	40250	ENSG00000252005	RNA, U4atac small nuclear 8, pseudogene [Source:HGNC Symbol;Acc:HGNC:46894]	RNU4ATAC8P	0	0	0	NA	NA	NA	NA	NA	NA	0	0	0	0	0	0
ENSG00000252008	http://www.ensembl.org/Mus_musculus/Transcript/Summary?db=core;g=ENSG00000252008	40251	ENSG00000252008	RNA, U6 small nuclear 927, pseudogene [Source:HGNC Symbol;Acc:HGNC:47890]	RNU6-927P	0	0	0	NA	NA	NA	NA	NA	NA	0	0	0	0	0	0
ENSG00000252010	http://www.ensembl.org/Mus_musculus/Transcript/Summary?db=core;g=ENSG00000252010	40252	ENSG00000252010	small Cajal body-specific RNA 5 [Source:HGNC Symbol;Acc:HGNC:32561]	SCARNA5	42.3869	1.04773	14.7856	0.544684	1.4587	0.29159	2.14776	NA	NA	0	126.365	0.796042	0.758411	2.38479	0
ENSG00000252011	http://www.ensembl.org/Mus_musculus/Transcript/Summary?db=core;g=ENSG00000252011	40253	ENSG00000252011			0	0	0	NA	NA	NA	NA	NA	NA	0	0	0	0	0	0
ENSG00000252012	http://www.ensembl.org/Mus_musculus/Transcript/Summary?db=core;g=ENSG00000252012	40254	ENSG00000252012	RNA, 5S ribosomal pseudogene 521 [Source:HGNC Symbol;Acc:HGNC:43421]	RNA5SP521	0	0	0	NA	NA	NA	NA	NA	NA	0	0	0	0	0	0
ENSG00000252013	http://www.ensembl.org/Mus_musculus/Transcript/Summary?db=core;g=ENSG00000252013	40255	ENSG00000252013	RNA, U4atac small nuclear 14, pseudogene [Source:HGNC Symbol;Acc:HGNC:46900]	RNU4ATAC14P	0	0	0	NA	NA	NA	NA	NA	NA	0	0	0	0	0	0
ENSG00000252014	http://www.ensembl.org/Mus_musculus/Transcript/Summary?db=core;g=ENSG00000252014	40256	ENSG00000252014			0	0	0	NA	NA	NA	NA	NA	NA	0	0	0	0	0	0
ENSG00000252015	http://www.ensembl.org/Mus_musculus/Transcript/Summary?db=core;g=ENSG00000252015	40257	ENSG00000252015	RNA, U6 small nuclear 904, pseudogene [Source:HGNC Symbol;Acc:HGNC:47867]	RNU6-904P	0	0	0	NA	NA	NA	NA	NA	NA	0	0	0	0	0	0
ENSG00000252016	http://www.ensembl.org/Mus_musculus/Transcript/Summary?db=core;g=ENSG00000252016	40258	ENSG00000252016			0	0	0	NA	NA	NA	NA	NA	NA	0	0	0	0	0	0
ENSG00000252017	http://www.ensembl.org/Mus_musculus/Transcript/Summary?db=core;g=ENSG00000252017	40259	ENSG00000252017	RNA, U6 small nuclear 1194, pseudogene [Source:HGNC Symbol;Acc:HGNC:48157]	RNU6-1194P	0	0	0	NA	NA	NA	NA	NA	NA	0	0	0	0	0	0
ENSG00000252018	http://www.ensembl.org/Mus_musculus/Transcript/Summary?db=core;g=ENSG00000252018	40260	ENSG00000252018	RNA, U2 small nuclear 30, pseudogene [Source:HGNC Symbol;Acc:HGNC:48523]	RNU2-30P	0	0	0	NA	NA	NA	NA	NA	NA	0	0	0	0	0	0
ENSG00000252019	http://www.ensembl.org/Mus_musculus/Transcript/Summary?db=core;g=ENSG00000252019	40261	ENSG00000252019	RNA, U6atac small nuclear 9, pseudogene [Source:HGNC Symbol;Acc:HGNC:46908]	RNU6ATAC9P	0	0	0	NA	NA	NA	NA	NA	NA	0	0	0	0	0	0
ENSG00000252020	http://www.ensembl.org/Mus_musculus/Transcript/Summary?db=core;g=ENSG00000252020	40262	ENSG00000252020			0	0	0	NA	NA	NA	NA	NA	NA	0	0	0	0	0	0
ENSG00000252021	http://www.ensembl.org/Mus_musculus/Transcript/Summary?db=core;g=ENSG00000252021	40263	ENSG00000252021			0	0	0	NA	NA	NA	NA	NA	NA	0	0	0	0	0	0
ENSG00000252022	http://www.ensembl.org/Mus_musculus/Transcript/Summary?db=core;g=ENSG00000252022	40264	ENSG00000252022			0	0	0	NA	NA	NA	NA	NA	NA	0	0	0	0	0	0
ENSG00000252023	http://www.ensembl.org/Mus_musculus/Transcript/Summary?db=core;g=ENSG00000252023	40265	ENSG00000252023	RNA, U6 small nuclear 581, pseudogene [Source:HGNC Symbol;Acc:HGNC:47544]	RNU6-581P	0	0	0	NA	NA	NA	NA	NA	NA	0	0	0	0	0	0
ENSG00000252025	http://www.ensembl.org/Mus_musculus/Transcript/Summary?db=core;g=ENSG00000252025	40266	ENSG00000252025	RNA, U6 small nuclear 982, pseudogene [Source:HGNC Symbol;Acc:HGNC:47945]	RNU6-982P	0	0	0	NA	NA	NA	NA	NA	NA	0	0	0	0	0	0
ENSG00000252026	http://www.ensembl.org/Mus_musculus/Transcript/Summary?db=core;g=ENSG00000252026	40267	ENSG00000252026	RNA, U6 small nuclear 1262, pseudogene [Source:HGNC Symbol;Acc:HGNC:48225]	RNU6-1262P	0.326313	0.59573	0.307348	-0.0216895	-1.01515	0.197518	-0.098317	0.921681	NA	0.978939	0	0	0	0.794931	0.992261
ENSG00000252027	http://www.ensembl.org/Mus_musculus/Transcript/Summary?db=core;g=ENSG00000252027	40268	ENSG00000252027	RNA, U6atac small nuclear 14, pseudogene [Source:HGNC Symbol;Acc:HGNC:46913]	RNU6ATAC14P	0	0	0	NA	NA	NA	NA	NA	NA	0	0	0	0	0	0
ENSG00000252028	http://www.ensembl.org/Mus_musculus/Transcript/Summary?db=core;g=ENSG00000252028	40269	ENSG00000252028	RNA, 7SK small nuclear pseudogene 52 [Source:HGNC Symbol;Acc:HGNC:45776]	RN7SKP52	0	0	0	NA	NA	NA	NA	NA	NA	0	0	0	0	0	0
ENSG00000252029	http://www.ensembl.org/Mus_musculus/Transcript/Summary?db=core;g=ENSG00000252029	40270	ENSG00000252029	RNA, 5S ribosomal pseudogene 253 [Source:HGNC Symbol;Acc:HGNC:43153]	RNA5SP253	0	0	0	NA	NA	NA	NA	NA	NA	0	0	0	0	0	0
ENSG00000252030	http://www.ensembl.org/Mus_musculus/Transcript/Summary?db=core;g=ENSG00000252030	40271	ENSG00000252030	RNA, U6 small nuclear 1196, pseudogene [Source:HGNC Symbol;Acc:HGNC:48159]	RNU6-1196P	0	0	0	NA	NA	NA	NA	NA	NA	0	0	0	0	0	0
ENSG00000252031	http://www.ensembl.org/Mus_musculus/Transcript/Summary?db=core;g=ENSG00000252031	40272	ENSG00000252031	RNA, U6 small nuclear 561, pseudogene [Source:HGNC Symbol;Acc:HGNC:47524]	RNU6-561P	0	0	0	NA	NA	NA	NA	NA	NA	0	0	0	0	0	0
ENSG00000252032	http://www.ensembl.org/Mus_musculus/Transcript/Summary?db=core;g=ENSG00000252032	40273	ENSG00000252032	RNA, U6 small nuclear 1281, pseudogene [Source:HGNC Symbol;Acc:HGNC:48244]	RNU6-1281P	0	0	0	NA	NA	NA	NA	NA	NA	0	0	0	0	0	0
ENSG00000252033	http://www.ensembl.org/Mus_musculus/Transcript/Summary?db=core;g=ENSG00000252033	40274	ENSG00000252033	RNA, U6 small nuclear 311, pseudogene [Source:HGNC Symbol;Acc:HGNC:47274]	RNU6-311P	0	0	0	NA	NA	NA	NA	NA	NA	0	0	0	0	0	0
ENSG00000252034	http://www.ensembl.org/Mus_musculus/Transcript/Summary?db=core;g=ENSG00000252034	40275	ENSG00000252034	RNA, Ro-associated Y4 pseudogene 37 [Source:HGNC Symbol;Acc:HGNC:50885]	RNY4P37	0	0.517781	0.25511	-0.0651606	-1.0462	0.188717	-0.306277	0.759394	NA	0	0	0	0.758411	0.794931	0
ENSG00000252035	http://www.ensembl.org/Mus_musculus/Transcript/Summary?db=core;g=ENSG00000252035	40276	ENSG00000252035	RNA, U6 small nuclear 397, pseudogene [Source:HGNC Symbol;Acc:HGNC:47360]	RNU6-397P	0	0	0	NA	NA	NA	NA	NA	NA	0	0	0	0	0	0
ENSG00000252036	http://www.ensembl.org/Mus_musculus/Transcript/Summary?db=core;g=ENSG00000252036	40277	ENSG00000252036	RNA, 7SK small nuclear pseudogene 288 [Source:HGNC Symbol;Acc:HGNC:46012]	RN7SKP288	0	0	0	NA	NA	NA	NA	NA	NA	0	0	0	0	0	0
ENSG00000252037	http://www.ensembl.org/Mus_musculus/Transcript/Summary?db=core;g=ENSG00000252037	40278	ENSG00000252037	RNA, U6 small nuclear 162, pseudogene [Source:HGNC Symbol;Acc:HGNC:47125]	RNU6-162P	0	0	0	NA	NA	NA	NA	NA	NA	0	0	0	0	0	0
ENSG00000252039	http://www.ensembl.org/Mus_musculus/Transcript/Summary?db=core;g=ENSG00000252039	40279	ENSG00000252039	RNA, U6 small nuclear 287, pseudogene [Source:HGNC Symbol;Acc:HGNC:47250]	RNU6-287P	0	0	0	NA	NA	NA	NA	NA	NA	0	0	0	0	0	0
ENSG00000252040	http://www.ensembl.org/Mus_musculus/Transcript/Summary?db=core;g=ENSG00000252040	40280	ENSG00000252040			0	0	0	NA	NA	NA	NA	NA	NA	0	0	0	0	0	0
ENSG00000252041	http://www.ensembl.org/Mus_musculus/Transcript/Summary?db=core;g=ENSG00000252041	40281	ENSG00000252041	RNA, 5S ribosomal pseudogene 228 [Source:HGNC Symbol;Acc:HGNC:43128]	RNA5SP228	0	0.264977	0.0883256	-0.0188989	-1.01319	0.185024	-0.102145	0.918641	NA	0	0	0	0	0.794931	0
ENSG00000252042	http://www.ensembl.org/Mus_musculus/Transcript/Summary?db=core;g=ENSG00000252042	40282	ENSG00000252042			0	0	0	NA	NA	NA	NA	NA	NA	0	0	0	0	0	0
ENSG00000252045	http://www.ensembl.org/Mus_musculus/Transcript/Summary?db=core;g=ENSG00000252045	40283	ENSG00000252045			0	0	0	NA	NA	NA	NA	NA	NA	0	0	0	0	0	0
ENSG00000252046	http://www.ensembl.org/Mus_musculus/Transcript/Summary?db=core;g=ENSG00000252046	40284	ENSG00000252046	RNA, U6 small nuclear 150, pseudogene [Source:HGNC Symbol;Acc:HGNC:47113]	RNU6-150P	0	0	0	NA	NA	NA	NA	NA	NA	0	0	0	0	0	0
ENSG00000252047	http://www.ensembl.org/Mus_musculus/Transcript/Summary?db=core;g=ENSG00000252047	40285	ENSG00000252047			0	0	0	NA	NA	NA	NA	NA	NA	0	0	0	0	0	0
ENSG00000252049	http://www.ensembl.org/Mus_musculus/Transcript/Summary?db=core;g=ENSG00000252049	40286	ENSG00000252049			0	0	0	NA	NA	NA	NA	NA	NA	0	0	0	0	0	0
ENSG00000252050	http://www.ensembl.org/Mus_musculus/Transcript/Summary?db=core;g=ENSG00000252050	40287	ENSG00000252050			0.794746	0	0.644405	0.106048	1.07628	0.230115	0.485339	0.627436	NA	0	2.38424	0	0	0	0
ENSG00000252051	http://www.ensembl.org/Mus_musculus/Transcript/Summary?db=core;g=ENSG00000252051	40288	ENSG00000252051	RNA, 7SK small nuclear pseudogene 276 [Source:HGNC Symbol;Acc:HGNC:46000]	RN7SKP276	1.50963	0.770584	2.27385	0.269299	1.20522	0.413622	0.747193	0.454947	NA	2.93682	0	1.59208	1.51682	0.794931	0
ENSG00000252053	http://www.ensembl.org/Mus_musculus/Transcript/Summary?db=core;g=ENSG00000252053	40289	ENSG00000252053	RNA, U6 small nuclear 1101, pseudogene [Source:HGNC Symbol;Acc:HGNC:48064]	RNU6-1101P	0	0	0	NA	NA	NA	NA	NA	NA	0	0	0	0	0	0
ENSG00000252057	http://www.ensembl.org/Mus_musculus/Transcript/Summary?db=core;g=ENSG00000252057	40290	ENSG00000252057	RNA, U7 small nuclear 174 pseudogene [Source:HGNC Symbol;Acc:HGNC:45708]	RNU7-174P	0	0	0	NA	NA	NA	NA	NA	NA	0	0	0	0	0	0
ENSG00000252060	http://www.ensembl.org/Mus_musculus/Transcript/Summary?db=core;g=ENSG00000252060	40291	ENSG00000252060	RNA, 5S ribosomal pseudogene 464 [Source:HGNC Symbol;Acc:HGNC:43364]	RNA5SP464	0	0.252804	0.166784	-0.0188989	-1.01319	0.185024	-0.102147	0.91864	NA	0	0	0	0.758411	0	0
ENSG00000252061	http://www.ensembl.org/Mus_musculus/Transcript/Summary?db=core;g=ENSG00000252061	40292	ENSG00000252061	RNA, U6 small nuclear 415, pseudogene [Source:HGNC Symbol;Acc:HGNC:47378]	RNU6-415P	0	0	0	NA	NA	NA	NA	NA	NA	0	0	0	0	0	0
ENSG00000252062	http://www.ensembl.org/Mus_musculus/Transcript/Summary?db=core;g=ENSG00000252062	40293	ENSG00000252062	RNA, U6 small nuclear 469, pseudogene [Source:HGNC Symbol;Acc:HGNC:47432]	RNU6-469P	0.326313	0.252804	0.28787	0.0275613	1.01929	0.194865	0.156047	0.875996	NA	0.978939	0	0	0.758411	0	0
ENSG00000252063	http://www.ensembl.org/Mus_musculus/Transcript/Summary?db=core;g=ENSG00000252063	40294	ENSG00000252063	RNA, U6 small nuclear 1041, pseudogene [Source:HGNC Symbol;Acc:HGNC:48004]	RNU6-1041P	0	0	0	NA	NA	NA	NA	NA	NA	0	0	0	0	0	0
ENSG00000252064	http://www.ensembl.org/Mus_musculus/Transcript/Summary?db=core;g=ENSG00000252064	40295	ENSG00000252064			0	0	0	NA	NA	NA	NA	NA	NA	0	0	0	0	0	0
ENSG00000252065	http://www.ensembl.org/Mus_musculus/Transcript/Summary?db=core;g=ENSG00000252065	40296	ENSG00000252065	RNA, U6 small nuclear 864, pseudogene [Source:HGNC Symbol;Acc:HGNC:47827]	RNU6-864P	0	0	0	NA	NA	NA	NA	NA	NA	0	0	0	0	0	0
ENSG00000252066	http://www.ensembl.org/Mus_musculus/Transcript/Summary?db=core;g=ENSG00000252066	40297	ENSG00000252066	RNA, U2 small nuclear 53, pseudogene [Source:HGNC Symbol;Acc:HGNC:48546]	RNU2-53P	0	0	0	NA	NA	NA	NA	NA	NA	0	0	0	0	0	0
ENSG00000252067	http://www.ensembl.org/Mus_musculus/Transcript/Summary?db=core;g=ENSG00000252067	40298	ENSG00000252067	RNA, U4 small nuclear 71, pseudogene [Source:HGNC Symbol;Acc:HGNC:47007]	RNU4-71P	0	0	0	NA	NA	NA	NA	NA	NA	0	0	0	0	0	0
ENSG00000252068	http://www.ensembl.org/Mus_musculus/Transcript/Summary?db=core;g=ENSG00000252068	40299	ENSG00000252068	RNA, U6 small nuclear 390, pseudogene [Source:HGNC Symbol;Acc:HGNC:47353]	RNU6-390P	0	0	0	NA	NA	NA	NA	NA	NA	0	0	0	0	0	0
ENSG00000252069	http://www.ensembl.org/Mus_musculus/Transcript/Summary?db=core;g=ENSG00000252069	40300	ENSG00000252069			0	0	0	NA	NA	NA	NA	NA	NA	0	0	0	0	0	0
ENSG00000252070	http://www.ensembl.org/Mus_musculus/Transcript/Summary?db=core;g=ENSG00000252070	40301	ENSG00000252070	RNA, 5S ribosomal pseudogene 341 [Source:HGNC Symbol;Acc:HGNC:43241]	RNA5SP341	0	0	0	NA	NA	NA	NA	NA	NA	0	0	0	0	0	0
ENSG00000252072	http://www.ensembl.org/Mus_musculus/Transcript/Summary?db=core;g=ENSG00000252072	40302	ENSG00000252072	RNA, 5S ribosomal pseudogene 320 [Source:HGNC Symbol;Acc:HGNC:43220]	RNA5SP320	0	0	0	NA	NA	NA	NA	NA	NA	0	0	0	0	0	0
ENSG00000252073	http://www.ensembl.org/Mus_musculus/Transcript/Summary?db=core;g=ENSG00000252073	40303	ENSG00000252073	RNA, U6 small nuclear 947, pseudogene [Source:HGNC Symbol;Acc:HGNC:47910]	RNU6-947P	0	0	0	NA	NA	NA	NA	NA	NA	0	0	0	0	0	0
ENSG00000252074	http://www.ensembl.org/Mus_musculus/Transcript/Summary?db=core;g=ENSG00000252074	40304	ENSG00000252074	RNA, U6 small nuclear 416, pseudogene [Source:HGNC Symbol;Acc:HGNC:47379]	RNU6-416P	0	0	0	NA	NA	NA	NA	NA	NA	0	0	0	0	0	0
ENSG00000252076	http://www.ensembl.org/Mus_musculus/Transcript/Summary?db=core;g=ENSG00000252076	40305	ENSG00000252076	RNA, 7SK small nuclear pseudogene 196 [Source:HGNC Symbol;Acc:HGNC:45920]	RN7SKP196	0	0	0	NA	NA	NA	NA	NA	NA	0	0	0	0	0	0
ENSG00000252079	http://www.ensembl.org/Mus_musculus/Transcript/Summary?db=core;g=ENSG00000252079	40306	ENSG00000252079	RNA, U6 small nuclear 327, pseudogene [Source:HGNC Symbol;Acc:HGNC:47290]	RNU6-327P	0	0	0	NA	NA	NA	NA	NA	NA	0	0	0	0	0	0
ENSG00000252080	http://www.ensembl.org/Mus_musculus/Transcript/Summary?db=core;g=ENSG00000252080	40307	ENSG00000252080	RNA, U7 small nuclear 99 pseudogene [Source:HGNC Symbol;Acc:HGNC:45633]	RNU7-99P	0	0	0	NA	NA	NA	NA	NA	NA	0	0	0	0	0	0
ENSG00000252081	http://www.ensembl.org/Mus_musculus/Transcript/Summary?db=core;g=ENSG00000252081	40308	ENSG00000252081	RNA, U6 small nuclear 277, pseudogene [Source:HGNC Symbol;Acc:HGNC:47240]	RNU6-277P	0	0	0	NA	NA	NA	NA	NA	NA	0	0	0	0	0	0
ENSG00000252082	http://www.ensembl.org/Mus_musculus/Transcript/Summary?db=core;g=ENSG00000252082	40309	ENSG00000252082	RNA, U6 small nuclear 547, pseudogene [Source:HGNC Symbol;Acc:HGNC:47510]	RNU6-547P	0	0	0	NA	NA	NA	NA	NA	NA	0	0	0	0	0	0
ENSG00000252083	http://www.ensembl.org/Mus_musculus/Transcript/Summary?db=core;g=ENSG00000252083	40310	ENSG00000252083			0	0	0	NA	NA	NA	NA	NA	NA	0	0	0	0	0	0
ENSG00000252084	http://www.ensembl.org/Mus_musculus/Transcript/Summary?db=core;g=ENSG00000252084	40311	ENSG00000252084	RNA, 7SK small nuclear pseudogene 12 [Source:HGNC Symbol;Acc:HGNC:45736]	RN7SKP12	0	0	0	NA	NA	NA	NA	NA	NA	0	0	0	0	0	0
ENSG00000252086	http://www.ensembl.org/Mus_musculus/Transcript/Summary?db=core;g=ENSG00000252086	40312	ENSG00000252086	RNA, 5S ribosomal pseudogene 76 [Source:HGNC Symbol;Acc:HGNC:42853]	RNA5SP76	0	0	0	NA	NA	NA	NA	NA	NA	0	0	0	0	0	0
ENSG00000252087	http://www.ensembl.org/Mus_musculus/Transcript/Summary?db=core;g=ENSG00000252087	40313	ENSG00000252087	RNA, 7SK small nuclear pseudogene 248 [Source:HGNC Symbol;Acc:HGNC:45972]	RN7SKP248	0.265347	0	0.0884491	0.0683223	1.0485	0.185024	0.362228	0.717181	NA	0	0	0.796042	0	0	0
ENSG00000252089	http://www.ensembl.org/Mus_musculus/Transcript/Summary?db=core;g=ENSG00000252089	40314	ENSG00000252089	RNA, U4atac small nuclear 7, pseudogene [Source:HGNC Symbol;Acc:HGNC:46893]	RNU4ATAC7P	0	0	0	NA	NA	NA	NA	NA	NA	0	0	0	0	0	0
ENSG00000252091	http://www.ensembl.org/Mus_musculus/Transcript/Summary?db=core;g=ENSG00000252091	40315	ENSG00000252091	RNA, U6 small nuclear 1146, pseudogene [Source:HGNC Symbol;Acc:HGNC:48109]	RNU6-1146P	0	0	0	NA	NA	NA	NA	NA	NA	0	0	0	0	0	0
ENSG00000252094	http://www.ensembl.org/Mus_musculus/Transcript/Summary?db=core;g=ENSG00000252094	40316	ENSG00000252094	RNA, 5S ribosomal pseudogene 410 [Source:HGNC Symbol;Acc:HGNC:43310]	RNA5SP410	0	0	0	NA	NA	NA	NA	NA	NA	0	0	0	0	0	0
ENSG00000252096	http://www.ensembl.org/Mus_musculus/Transcript/Summary?db=core;g=ENSG00000252096	40317	ENSG00000252096			0	0	0	NA	NA	NA	NA	NA	NA	0	0	0	0	0	0
ENSG00000252097	http://www.ensembl.org/Mus_musculus/Transcript/Summary?db=core;g=ENSG00000252097	40318	ENSG00000252097	RNA, U6 small nuclear 346, pseudogene [Source:HGNC Symbol;Acc:HGNC:47309]	RNU6-346P	0	0	0.0948315	0.0247117	1.01728	0.185024	0.133553	0.893756	NA	0	0	0	0	0	0
ENSG00000252098	http://www.ensembl.org/Mus_musculus/Transcript/Summary?db=core;g=ENSG00000252098	40319	ENSG00000252098			0	0	0	NA	NA	NA	NA	NA	NA	0	0	0	0	0	0
ENSG00000252101	http://www.ensembl.org/Mus_musculus/Transcript/Summary?db=core;g=ENSG00000252101	40320	ENSG00000252101	RNA, U6 small nuclear 758, pseudogene [Source:HGNC Symbol;Acc:HGNC:47721]	RNU6-758P	0.530695	0	0.259414	0.111933	1.08068	0.185024	0.523162	0.600862	NA	0	0	1.59208	0	0	0
ENSG00000252103	http://www.ensembl.org/Mus_musculus/Transcript/Summary?db=core;g=ENSG00000252103	40321	ENSG00000252103	RNA, U6 small nuclear 917, pseudogene [Source:HGNC Symbol;Acc:HGNC:47880]	RNU6-917P	0	0	0	NA	NA	NA	NA	NA	NA	0	0	0	0	0	0
ENSG00000252104	http://www.ensembl.org/Mus_musculus/Transcript/Summary?db=core;g=ENSG00000252104	40322	ENSG00000252104	RNA, U6 small nuclear 191, pseudogene [Source:HGNC Symbol;Acc:HGNC:47154]	RNU6-191P	0	0	0	NA	NA	NA	NA	NA	NA	0	0	0	0	0	0
ENSG00000252105	http://www.ensembl.org/Mus_musculus/Transcript/Summary?db=core;g=ENSG00000252105	40323	ENSG00000252105	RNA, U1 small nuclear 143, pseudogene [Source:HGNC Symbol;Acc:HGNC:48485]	RNU1-143P	0	0	0	NA	NA	NA	NA	NA	NA	0	0	0	0	0	0
ENSG00000252106	http://www.ensembl.org/Mus_musculus/Transcript/Summary?db=core;g=ENSG00000252106	40324	ENSG00000252106	RNA, Ro-associated Y3 pseudogene 15 [Source:HGNC Symbol;Acc:HGNC:50890]	RNY3P15	0	0	0	NA	NA	NA	NA	NA	NA	0	0	0	0	0	0
ENSG00000252107	http://www.ensembl.org/Mus_musculus/Transcript/Summary?db=core;g=ENSG00000252107	40325	ENSG00000252107	RNA, 5S ribosomal pseudogene 220 [Source:HGNC Symbol;Acc:HGNC:43120]	RNA5SP220	0	0	0	NA	NA	NA	NA	NA	NA	0	0	0	0	0	0
ENSG00000252108	http://www.ensembl.org/Mus_musculus/Transcript/Summary?db=core;g=ENSG00000252108	40326	ENSG00000252108	RNA, U6 small nuclear 1232, pseudogene [Source:HGNC Symbol;Acc:HGNC:48195]	RNU6-1232P	0	0	0	NA	NA	NA	NA	NA	NA	0	0	0	0	0	0
ENSG00000252112	http://www.ensembl.org/Mus_musculus/Transcript/Summary?db=core;g=ENSG00000252112	40327	ENSG00000252112			0	0.252804	0.0842679	-0.0188989	-1.01319	0.185024	-0.102145	0.918641	NA	0	0	0	0.758411	0	0
ENSG00000252113	http://www.ensembl.org/Mus_musculus/Transcript/Summary?db=core;g=ENSG00000252113	40328	ENSG00000252113	RNA, U6 small nuclear 523, pseudogene [Source:HGNC Symbol;Acc:HGNC:47486]	RNU6-523P	0	0	0	NA	NA	NA	NA	NA	NA	0	0	0	0	0	0
ENSG00000252115	http://www.ensembl.org/Mus_musculus/Transcript/Summary?db=core;g=ENSG00000252115	40329	ENSG00000252115			0	0	0	NA	NA	NA	NA	NA	NA	0	0	0	0	0	0
ENSG00000252116	http://www.ensembl.org/Mus_musculus/Transcript/Summary?db=core;g=ENSG00000252116	40330	ENSG00000252116	RNA, U4atac small nuclear 4, pseudogene [Source:HGNC Symbol;Acc:HGNC:46890]	RNU4ATAC4P	0	0	0	NA	NA	NA	NA	NA	NA	0	0	0	0	0	0
ENSG00000252117	http://www.ensembl.org/Mus_musculus/Transcript/Summary?db=core;g=ENSG00000252117	40331	ENSG00000252117	RNA, U6 small nuclear 1108, pseudogene [Source:HGNC Symbol;Acc:HGNC:48071]	RNU6-1108P	0	0	0	NA	NA	NA	NA	NA	NA	0	0	0	0	0	0
ENSG00000252118	http://www.ensembl.org/Mus_musculus/Transcript/Summary?db=core;g=ENSG00000252118	40332	ENSG00000252118	RNA, U6atac small nuclear 39, pseudogene [Source:HGNC Symbol;Acc:HGNC:46938]	RNU6ATAC39P	0	0	0	NA	NA	NA	NA	NA	NA	0	0	0	0	0	0
ENSG00000252119	http://www.ensembl.org/Mus_musculus/Transcript/Summary?db=core;g=ENSG00000252119	40333	ENSG00000252119			0	0	0	NA	NA	NA	NA	NA	NA	0	0	0	0	0	0
ENSG00000252121	http://www.ensembl.org/Mus_musculus/Transcript/Summary?db=core;g=ENSG00000252121	40334	ENSG00000252121	RNA, U6 small nuclear 970, pseudogene [Source:HGNC Symbol;Acc:HGNC:47933]	RNU6-970P	0	0	0	NA	NA	NA	NA	NA	NA	0	0	0	0	0	0
ENSG00000252122	http://www.ensembl.org/Mus_musculus/Transcript/Summary?db=core;g=ENSG00000252122	40335	ENSG00000252122			0	0.264977	0.0883256	-0.0188989	-1.01319	0.185024	-0.102145	0.918641	NA	0	0	0	0	0.794931	0
ENSG00000252125	http://www.ensembl.org/Mus_musculus/Transcript/Summary?db=core;g=ENSG00000252125	40336	ENSG00000252125	RNA, U6 small nuclear 1299, pseudogene [Source:HGNC Symbol;Acc:HGNC:48262]	RNU6-1299P	0	0	0	NA	NA	NA	NA	NA	NA	0	0	0	0	0	0
ENSG00000252126	http://www.ensembl.org/Mus_musculus/Transcript/Summary?db=core;g=ENSG00000252126	40337	ENSG00000252126	RNA, U6 small nuclear 313, pseudogene [Source:HGNC Symbol;Acc:HGNC:47276]	RNU6-313P	0	0	0	NA	NA	NA	NA	NA	NA	0	0	0	0	0	0
ENSG00000252128	http://www.ensembl.org/Mus_musculus/Transcript/Summary?db=core;g=ENSG00000252128	40338	ENSG00000252128			0	0	0	NA	NA	NA	NA	NA	NA	0	0	0	0	0	0
ENSG00000252129	http://www.ensembl.org/Mus_musculus/Transcript/Summary?db=core;g=ENSG00000252129	40339	ENSG00000252129			0	0	0	NA	NA	NA	NA	NA	NA	0	0	0	0	0	0
ENSG00000252130	http://www.ensembl.org/Mus_musculus/Transcript/Summary?db=core;g=ENSG00000252130	40340	ENSG00000252130	RNA, U6 small nuclear 1045, pseudogene [Source:HGNC Symbol;Acc:HGNC:48008]	RNU6-1045P	0	0	0	NA	NA	NA	NA	NA	NA	0	0	0	0	0	0
ENSG00000252132	http://www.ensembl.org/Mus_musculus/Transcript/Summary?db=core;g=ENSG00000252132	40341	ENSG00000252132	RNA, U6 small nuclear 795, pseudogene [Source:HGNC Symbol;Acc:HGNC:47758]	RNU6-795P	0	0	0	NA	NA	NA	NA	NA	NA	0	0	0	0	0	0
ENSG00000252133	http://www.ensembl.org/Mus_musculus/Transcript/Summary?db=core;g=ENSG00000252133	40342	ENSG00000252133			0	0	0	NA	NA	NA	NA	NA	NA	0	0	0	0	0	0
ENSG00000252135	http://www.ensembl.org/Mus_musculus/Transcript/Summary?db=core;g=ENSG00000252135	40343	ENSG00000252135	RNA, variant U1 small nuclear 2 [Source:HGNC Symbol;Acc:HGNC:48308]	RNVU1-2	0	0.330754	0.252581	-0.0188989	-1.01319	0.185024	-0.102147	0.91864	NA	0	0	0	0	0	0.992261
ENSG00000252136	http://www.ensembl.org/Mus_musculus/Transcript/Summary?db=core;g=ENSG00000252136	40344	ENSG00000252136			0	0	0	NA	NA	NA	NA	NA	NA	0	0	0	0	0	0
ENSG00000252137	http://www.ensembl.org/Mus_musculus/Transcript/Summary?db=core;g=ENSG00000252137	40345	ENSG00000252137	RNA, U6 small nuclear 1338, pseudogene [Source:HGNC Symbol;Acc:HGNC:48301]	RNU6-1338P	0	0	0	NA	NA	NA	NA	NA	NA	0	0	0	0	0	0
ENSG00000252138	http://www.ensembl.org/Mus_musculus/Transcript/Summary?db=core;g=ENSG00000252138	40346	ENSG00000252138			0	0	0	NA	NA	NA	NA	NA	NA	0	0	0	0	0	0
ENSG00000252139	http://www.ensembl.org/Mus_musculus/Transcript/Summary?db=core;g=ENSG00000252139	40347	ENSG00000252139			0	0	0	NA	NA	NA	NA	NA	NA	0	0	0	0	0	0
ENSG00000252141	http://www.ensembl.org/Mus_musculus/Transcript/Summary?db=core;g=ENSG00000252141	40348	ENSG00000252141	RNA, U6 small nuclear 65, pseudogene [Source:HGNC Symbol;Acc:HGNC:42555]	RNU6-65P	0	0	0	NA	NA	NA	NA	NA	NA	0	0	0	0	0	0
ENSG00000252143	http://www.ensembl.org/Mus_musculus/Transcript/Summary?db=core;g=ENSG00000252143	40349	ENSG00000252143			0	0	0	NA	NA	NA	NA	NA	NA	0	0	0	0	0	0
ENSG00000252145	http://www.ensembl.org/Mus_musculus/Transcript/Summary?db=core;g=ENSG00000252145	40350	ENSG00000252145	RNA, U6 small nuclear 1225, pseudogene [Source:HGNC Symbol;Acc:HGNC:48188]	RNU6-1225P	0	0	0	NA	NA	NA	NA	NA	NA	0	0	0	0	0	0
ENSG00000252147	http://www.ensembl.org/Mus_musculus/Transcript/Summary?db=core;g=ENSG00000252147	40351	ENSG00000252147	RNA, Ro-associated Y3 pseudogene 16 [Source:HGNC Symbol;Acc:HGNC:50891]	RNY3P16	5.68904	1.78719	3.5234	0.515139	1.42913	0.416286	1.25443	0.209687	NA	1.95788	9.53695	5.5723	0	2.38479	2.97678
ENSG00000252148	http://www.ensembl.org/Mus_musculus/Transcript/Summary?db=core;g=ENSG00000252148	40352	ENSG00000252148	RNA, U6 small nuclear 1206, pseudogene [Source:HGNC Symbol;Acc:HGNC:48169]	RNU6-1206P	0.265347	0	0.0884491	0.0683223	1.0485	0.185024	0.362228	0.717181	NA	0	0	0.796042	0	0	0
ENSG00000252149	http://www.ensembl.org/Mus_musculus/Transcript/Summary?db=core;g=ENSG00000252149	40353	ENSG00000252149	RNA, 5S ribosomal pseudogene 315 [Source:HGNC Symbol;Acc:HGNC:43215]	RNA5SP315	0	0	0	NA	NA	NA	NA	NA	NA	0	0	0	0	0	0
ENSG00000252151	http://www.ensembl.org/Mus_musculus/Transcript/Summary?db=core;g=ENSG00000252151	40354	ENSG00000252151	RNA, U6 small nuclear 1265, pseudogene [Source:HGNC Symbol;Acc:HGNC:48228]	RNU6-1265P	0	0	0	NA	NA	NA	NA	NA	NA	0	0	0	0	0	0
ENSG00000252153	http://www.ensembl.org/Mus_musculus/Transcript/Summary?db=core;g=ENSG00000252153	40355	ENSG00000252153	microRNA 2278 [Source:HGNC Symbol;Acc:HGNC:37315]	MIR2278	0.794746	0	0.264915	0.0683223	1.0485	0.185024	0.383916	0.70104	NA	0	2.38424	0	0	0	0
ENSG00000252155	http://www.ensembl.org/Mus_musculus/Transcript/Summary?db=core;g=ENSG00000252155	40356	ENSG00000252155	RNA, U6 small nuclear 941, pseudogene [Source:HGNC Symbol;Acc:HGNC:47904]	RNU6-941P	0	0	0	NA	NA	NA	NA	NA	NA	0	0	0	0	0	0
ENSG00000252156	http://www.ensembl.org/Mus_musculus/Transcript/Summary?db=core;g=ENSG00000252156	40357	ENSG00000252156	RNA, U6 small nuclear 155, pseudogene [Source:HGNC Symbol;Acc:HGNC:47118]	RNU6-155P	0	0	0	NA	NA	NA	NA	NA	NA	0	0	0	0	0	0
ENSG00000252157	http://www.ensembl.org/Mus_musculus/Transcript/Summary?db=core;g=ENSG00000252157	40358	ENSG00000252157	RNA, U6 small nuclear 479, pseudogene [Source:HGNC Symbol;Acc:HGNC:47442]	RNU6-479P	0	0.529954	0.318981	-0.0625095	-1.04428	0.185024	-0.306763	0.759024	NA	0	0	0	0	1.58986	0
ENSG00000252158	http://www.ensembl.org/Mus_musculus/Transcript/Summary?db=core;g=ENSG00000252158	40359	ENSG00000252158			0	0	0	NA	NA	NA	NA	NA	NA	0	0	0	0	0	0
ENSG00000252161	http://www.ensembl.org/Mus_musculus/Transcript/Summary?db=core;g=ENSG00000252161	40360	ENSG00000252161	RNA, 5S ribosomal pseudogene 318 [Source:HGNC Symbol;Acc:HGNC:43218]	RNA5SP318	0	0	0	NA	NA	NA	NA	NA	NA	0	0	0	0	0	0
ENSG00000252162	http://www.ensembl.org/Mus_musculus/Transcript/Summary?db=core;g=ENSG00000252162	40361	ENSG00000252162	RNA, U6 small nuclear 830, pseudogene [Source:HGNC Symbol;Acc:HGNC:47793]	RNU6-830P	0	0	0	NA	NA	NA	NA	NA	NA	0	0	0	0	0	0
ENSG00000252163	http://www.ensembl.org/Mus_musculus/Transcript/Summary?db=core;g=ENSG00000252163	40362	ENSG00000252163	RNA, 7SK small nuclear pseudogene 31 [Source:HGNC Symbol;Acc:HGNC:45755]	RN7SKP31	0	0	0	NA	NA	NA	NA	NA	NA	0	0	0	0	0	0
ENSG00000252164	http://www.ensembl.org/Mus_musculus/Transcript/Summary?db=core;g=ENSG00000252164	40363	ENSG00000252164	RNA, 5S ribosomal pseudogene 282 [Source:HGNC Symbol;Acc:HGNC:43182]	RNA5SP282	0	0	0	NA	NA	NA	NA	NA	NA	0	0	0	0	0	0
ENSG00000252166	http://www.ensembl.org/Mus_musculus/Transcript/Summary?db=core;g=ENSG00000252166	40364	ENSG00000252166	RNA, U1 small nuclear 95, pseudogene [Source:HGNC Symbol;Acc:HGNC:48437]	RNU1-95P	0	0	0	NA	NA	NA	NA	NA	NA	0	0	0	0	0	0
ENSG00000252167	http://www.ensembl.org/Mus_musculus/Transcript/Summary?db=core;g=ENSG00000252167	40365	ENSG00000252167	RNA, 5S ribosomal pseudogene 287 [Source:HGNC Symbol;Acc:HGNC:43187]	RNA5SP287	0	0	0	NA	NA	NA	NA	NA	NA	0	0	0	0	0	0
ENSG00000252169	http://www.ensembl.org/Mus_musculus/Transcript/Summary?db=core;g=ENSG00000252169	40366	ENSG00000252169	RNA, 5S ribosomal pseudogene 200 [Source:HGNC Symbol;Acc:HGNC:43100]	RNA5SP200	0	0	0	NA	NA	NA	NA	NA	NA	0	0	0	0	0	0
ENSG00000252170	http://www.ensembl.org/Mus_musculus/Transcript/Summary?db=core;g=ENSG00000252170	40367	ENSG00000252170			0	0	0	NA	NA	NA	NA	NA	NA	0	0	0	0	0	0
ENSG00000252171	http://www.ensembl.org/Mus_musculus/Transcript/Summary?db=core;g=ENSG00000252171	40368	ENSG00000252171			0	0	0	NA	NA	NA	NA	NA	NA	0	0	0	0	0	0
ENSG00000252172	http://www.ensembl.org/Mus_musculus/Transcript/Summary?db=core;g=ENSG00000252172	40369	ENSG00000252172	RNA, U6 small nuclear 720, pseudogene [Source:HGNC Symbol;Acc:HGNC:47683]	RNU6-720P	0	0	0	NA	NA	NA	NA	NA	NA	0	0	0	0	0	0
ENSG00000252173	http://www.ensembl.org/Mus_musculus/Transcript/Summary?db=core;g=ENSG00000252173	40370	ENSG00000252173	RNA, U6 small nuclear 109, pseudogene [Source:HGNC Symbol;Acc:HGNC:47072]	RNU6-109P	0	0	0	NA	NA	NA	NA	NA	NA	0	0	0	0	0	0
ENSG00000252174	http://www.ensembl.org/Mus_musculus/Transcript/Summary?db=core;g=ENSG00000252174	40371	ENSG00000252174	RNA, U7 small nuclear 18 pseudogene [Source:HGNC Symbol;Acc:HGNC:34114]	RNU7-18P	0	0	0	NA	NA	NA	NA	NA	NA	0	0	0	0	0	0
ENSG00000252178	http://www.ensembl.org/Mus_musculus/Transcript/Summary?db=core;g=ENSG00000252178	40372	ENSG00000252178	RNA, U7 small nuclear 69 pseudogene [Source:HGNC Symbol;Acc:HGNC:34165]	RNU7-69P	0	0	0	NA	NA	NA	NA	NA	NA	0	0	0	0	0	0
ENSG00000252179	http://www.ensembl.org/Mus_musculus/Transcript/Summary?db=core;g=ENSG00000252179	40373	ENSG00000252179	RNA, 5S ribosomal pseudogene 255 [Source:HGNC Symbol;Acc:HGNC:43155]	RNA5SP255	0	0	0	NA	NA	NA	NA	NA	NA	0	0	0	0	0	0
ENSG00000252182	http://www.ensembl.org/Mus_musculus/Transcript/Summary?db=core;g=ENSG00000252182	40374	ENSG00000252182	RNA, 5S ribosomal pseudogene 413 [Source:HGNC Symbol;Acc:HGNC:43313]	RNA5SP413	0	0	0	NA	NA	NA	NA	NA	NA	0	0	0	0	0	0
ENSG00000252183	http://www.ensembl.org/Mus_musculus/Transcript/Summary?db=core;g=ENSG00000252183	40375	ENSG00000252183	RNA, U6 small nuclear 948, pseudogene [Source:HGNC Symbol;Acc:HGNC:47911]	RNU6-948P	0	0	0	NA	NA	NA	NA	NA	NA	0	0	0	0	0	0
ENSG00000252184	http://www.ensembl.org/Mus_musculus/Transcript/Summary?db=core;g=ENSG00000252184	40376	ENSG00000252184	RNA, U2 small nuclear 10, pseudogene [Source:HGNC Symbol;Acc:HGNC:48503]	RNU2-10P	0	0	0	NA	NA	NA	NA	NA	NA	0	0	0	0	0	0
ENSG00000252185	http://www.ensembl.org/Mus_musculus/Transcript/Summary?db=core;g=ENSG00000252185	40377	ENSG00000252185	RNA, U6 small nuclear 752, pseudogene [Source:HGNC Symbol;Acc:HGNC:47715]	RNU6-752P	0	0	0	NA	NA	NA	NA	NA	NA	0	0	0	0	0	0
ENSG00000252186	http://www.ensembl.org/Mus_musculus/Transcript/Summary?db=core;g=ENSG00000252186	40378	ENSG00000252186	RNA, U6 small nuclear 781, pseudogene [Source:HGNC Symbol;Acc:HGNC:47744]	RNU6-781P	0	0	0.0825162	0.0247117	1.01728	0.185024	0.133553	0.893756	NA	0	0	0	0	0	0
ENSG00000252188	http://www.ensembl.org/Mus_musculus/Transcript/Summary?db=core;g=ENSG00000252188	40379	ENSG00000252188			0	0	0	NA	NA	NA	NA	NA	NA	0	0	0	0	0	0
ENSG00000252190	http://www.ensembl.org/Mus_musculus/Transcript/Summary?db=core;g=ENSG00000252190	40380	ENSG00000252190			0	0	0	NA	NA	NA	NA	NA	NA	0	0	0	0	0	0
ENSG00000252191	http://www.ensembl.org/Mus_musculus/Transcript/Summary?db=core;g=ENSG00000252191	40381	ENSG00000252191	RNA, U6 small nuclear 751, pseudogene [Source:HGNC Symbol;Acc:HGNC:47714]	RNU6-751P	0	0	0	NA	NA	NA	NA	NA	NA	0	0	0	0	0	0
ENSG00000252192	http://www.ensembl.org/Mus_musculus/Transcript/Summary?db=core;g=ENSG00000252192	40382	ENSG00000252192			3.56756	2.0833	2.62819	0.179578	1.13255	0.418193	0.439735	0.660129	NA	1.95788	7.15271	1.59208	2.27523	3.97465	0
ENSG00000252193	http://www.ensembl.org/Mus_musculus/Transcript/Summary?db=core;g=ENSG00000252193	40383	ENSG00000252193			0	0	0	NA	NA	NA	NA	NA	NA	0	0	0	0	0	0
ENSG00000252198	http://www.ensembl.org/Mus_musculus/Transcript/Summary?db=core;g=ENSG00000252198	40384	ENSG00000252198			0	0.330754	0.370115	-0.0272094	-1.01904	0.209842	-0.117159	0.906734	NA	0	0	0	0	0	0.992261
ENSG00000252199	http://www.ensembl.org/Mus_musculus/Transcript/Summary?db=core;g=ENSG00000252199	40385	ENSG00000252199			0	0	0	NA	NA	NA	NA	NA	NA	0	0	0	0	0	0
ENSG00000252200	http://www.ensembl.org/Mus_musculus/Transcript/Summary?db=core;g=ENSG00000252200	40386	ENSG00000252200			0	0	0	NA	NA	NA	NA	NA	NA	0	0	0	0	0	0
ENSG00000252202	http://www.ensembl.org/Mus_musculus/Transcript/Summary?db=core;g=ENSG00000252202	40387	ENSG00000252202			7.19738	3.41848	5.05449	0.487541	1.40205	0.444542	1.10731	0.26816	0.593534	4.89469	11.9212	4.77625	1.51682	4.76958	3.96904
ENSG00000252204	http://www.ensembl.org/Mus_musculus/Transcript/Summary?db=core;g=ENSG00000252204	40388	ENSG00000252204			0	0	0	NA	NA	NA	NA	NA	NA	0	0	0	0	0	0
ENSG00000252205	http://www.ensembl.org/Mus_musculus/Transcript/Summary?db=core;g=ENSG00000252205	40389	ENSG00000252205	RNA, U6 small nuclear 764, pseudogene [Source:HGNC Symbol;Acc:HGNC:47727]	RNU6-764P	0	0	0	NA	NA	NA	NA	NA	NA	0	0	0	0	0	0
ENSG00000252206	http://www.ensembl.org/Mus_musculus/Transcript/Summary?db=core;g=ENSG00000252206	40390	ENSG00000252206	RNA, U7 small nuclear 40 pseudogene [Source:HGNC Symbol;Acc:HGNC:34136]	RNU7-40P	0.326313	1.72141	1.27443	-0.317241	-1.24595	0.3573	-1.01737	0.308979	NA	0.978939	0	0	0	3.17972	1.98452
ENSG00000252207	http://www.ensembl.org/Mus_musculus/Transcript/Summary?db=core;g=ENSG00000252207	40391	ENSG00000252207	RNA, 5S ribosomal pseudogene 365 [Source:HGNC Symbol;Acc:HGNC:43265]	RNA5SP365	0	0.330754	0.110251	-0.0188989	-1.01319	0.185024	-0.102145	0.918641	NA	0	0	0	0	0	0.992261
ENSG00000252209	http://www.ensembl.org/Mus_musculus/Transcript/Summary?db=core;g=ENSG00000252209	40392	ENSG00000252209	RNA, U1 small nuclear 48, pseudogene [Source:HGNC Symbol;Acc:HGNC:48390]	RNU1-48P	0	0	0	NA	NA	NA	NA	NA	NA	0	0	0	0	0	0
ENSG00000252210	http://www.ensembl.org/Mus_musculus/Transcript/Summary?db=core;g=ENSG00000252210	40393	ENSG00000252210			0	0	0	NA	NA	NA	NA	NA	NA	0	0	0	0	0	0
ENSG00000252211	http://www.ensembl.org/Mus_musculus/Transcript/Summary?db=core;g=ENSG00000252211	40394	ENSG00000252211	RNA, 5S ribosomal pseudogene 473 [Source:HGNC Symbol;Acc:HGNC:43373]	RNA5SP473	0	0	0.142329	0.0247117	1.01728	0.185024	0.133553	0.893756	NA	0	0	0	0	0	0
ENSG00000252212	http://www.ensembl.org/Mus_musculus/Transcript/Summary?db=core;g=ENSG00000252212	40395	ENSG00000252212	RNA, U2 small nuclear 58, pseudogene [Source:HGNC Symbol;Acc:HGNC:48551]	RNU2-58P	0	0	0	NA	NA	NA	NA	NA	NA	0	0	0	0	0	0
ENSG00000252213	http://www.ensembl.org/Mus_musculus/Transcript/Summary?db=core;g=ENSG00000252213	40396	ENSG00000252213	small nucleolar RNA, H/ACA box 74D [Source:HGNC Symbol;Acc:HGNC:52219]	SNORA74D	11.6584	0.583557	4.27033	0.948107	1.92934	0.375323	2.37698	0.0174549	0.199134	0	30.9951	3.98021	0.758411	0	0.992261
ENSG00000252214	http://www.ensembl.org/Mus_musculus/Transcript/Summary?db=core;g=ENSG00000252214	40397	ENSG00000252214	RNA, U6 small nuclear 542, pseudogene [Source:HGNC Symbol;Acc:HGNC:47505]	RNU6-542P	0	0	0	NA	NA	NA	NA	NA	NA	0	0	0	0	0	0
ENSG00000252217	http://www.ensembl.org/Mus_musculus/Transcript/Summary?db=core;g=ENSG00000252217	40398	ENSG00000252217			0	0	0	NA	NA	NA	NA	NA	NA	0	0	0	0	0	0
ENSG00000252218	http://www.ensembl.org/Mus_musculus/Transcript/Summary?db=core;g=ENSG00000252218	40399	ENSG00000252218			0	0	0	NA	NA	NA	NA	NA	NA	0	0	0	0	0	0
ENSG00000252219	http://www.ensembl.org/Mus_musculus/Transcript/Summary?db=core;g=ENSG00000252219	40400	ENSG00000252219	microRNA 892c [Source:HGNC Symbol;Acc:HGNC:50194]	MIR892C	0	0	0	NA	NA	NA	NA	NA	NA	0	0	0	0	0	0
ENSG00000252220	http://www.ensembl.org/Mus_musculus/Transcript/Summary?db=core;g=ENSG00000252220	40401	ENSG00000252220	RNA, U6 small nuclear 977, pseudogene [Source:HGNC Symbol;Acc:HGNC:47940]	RNU6-977P	2.9759	0	0.991966	0.451535	1.36749	0.264449	1.60014	0.109567	NA	0.978939	7.15271	0.796042	0	0	0
ENSG00000252222	http://www.ensembl.org/Mus_musculus/Transcript/Summary?db=core;g=ENSG00000252222	40402	ENSG00000252222	RNA, U7 small nuclear 13 pseudogene [Source:HGNC Symbol;Acc:HGNC:34109]	RNU7-13P	0	0.860707	0.286902	-0.10612	-1.07633	0.185024	-0.482022	0.62979	NA	0	0	0	0	1.58986	0.992261
ENSG00000252223	http://www.ensembl.org/Mus_musculus/Transcript/Summary?db=core;g=ENSG00000252223	40403	ENSG00000252223	RNA, U6 small nuclear 1049, pseudogene [Source:HGNC Symbol;Acc:HGNC:48012]	RNU6-1049P	0	0	0	NA	NA	NA	NA	NA	NA	0	0	0	0	0	0
ENSG00000252224	http://www.ensembl.org/Mus_musculus/Transcript/Summary?db=core;g=ENSG00000252224	40404	ENSG00000252224	RNA, U4atac small nuclear 15, pseudogene [Source:HGNC Symbol;Acc:HGNC:46901]	RNU4ATAC15P	0	0	0	NA	NA	NA	NA	NA	NA	0	0	0	0	0	0
ENSG00000252225	http://www.ensembl.org/Mus_musculus/Transcript/Summary?db=core;g=ENSG00000252225	40405	ENSG00000252225			0	0.264977	0.0883256	-0.0188989	-1.01319	0.185024	-0.102145	0.918641	NA	0	0	0	0	0.794931	0
ENSG00000252228	http://www.ensembl.org/Mus_musculus/Transcript/Summary?db=core;g=ENSG00000252228	40406	ENSG00000252228			0	0	0	NA	NA	NA	NA	NA	NA	0	0	0	0	0	0
ENSG00000252230	http://www.ensembl.org/Mus_musculus/Transcript/Summary?db=core;g=ENSG00000252230	40407	ENSG00000252230			0.326313	0	0.108771	0.0683223	1.0485	0.185024	0.383916	0.70104	NA	0.978939	0	0	0	0	0
ENSG00000252231	http://www.ensembl.org/Mus_musculus/Transcript/Summary?db=core;g=ENSG00000252231	40408	ENSG00000252231	RNA, 5S ribosomal pseudogene 67 [Source:HGNC Symbol;Acc:HGNC:42844]	RNA5SP67	0	0	0	NA	NA	NA	NA	NA	NA	0	0	0	0	0	0
ENSG00000252233	http://www.ensembl.org/Mus_musculus/Transcript/Summary?db=core;g=ENSG00000252233	40409	ENSG00000252233	RNA, 7SK small nuclear pseudogene 253 [Source:HGNC Symbol;Acc:HGNC:45977]	RN7SKP253	0	0	0	NA	NA	NA	NA	NA	NA	0	0	0	0	0	0
ENSG00000252236	http://www.ensembl.org/Mus_musculus/Transcript/Summary?db=core;g=ENSG00000252236	40410	ENSG00000252236			0.59166	0	0.292052	0.126863	1.09192	0.196353	0.587612	0.556793	NA	0.978939	0	0.796042	0	0	0
ENSG00000252237	http://www.ensembl.org/Mus_musculus/Transcript/Summary?db=core;g=ENSG00000252237	40411	ENSG00000252237	RNA, U4 small nuclear 54, pseudogene [Source:HGNC Symbol;Acc:HGNC:46990]	RNU4-54P	0	0	0	NA	NA	NA	NA	NA	NA	0	0	0	0	0	0
ENSG00000252238	http://www.ensembl.org/Mus_musculus/Transcript/Summary?db=core;g=ENSG00000252238	40412	ENSG00000252238			0	0	0	NA	NA	NA	NA	NA	NA	0	0	0	0	0	0
ENSG00000252242	http://www.ensembl.org/Mus_musculus/Transcript/Summary?db=core;g=ENSG00000252242	40413	ENSG00000252242	RNA, U7 small nuclear 115 pseudogene [Source:HGNC Symbol;Acc:HGNC:45649]	RNU7-115P	0	0	0	NA	NA	NA	NA	NA	NA	0	0	0	0	0	0
ENSG00000252243	http://www.ensembl.org/Mus_musculus/Transcript/Summary?db=core;g=ENSG00000252243	40414	ENSG00000252243	RNA, U6 small nuclear 412, pseudogene [Source:HGNC Symbol;Acc:HGNC:47375]	RNU6-412P	0	0	0	NA	NA	NA	NA	NA	NA	0	0	0	0	0	0
ENSG00000252244	http://www.ensembl.org/Mus_musculus/Transcript/Summary?db=core;g=ENSG00000252244	40415	ENSG00000252244	RNA, U7 small nuclear 3 pseudogene [Source:HGNC Symbol;Acc:HGNC:34099]	RNU7-3P	0	0	0	NA	NA	NA	NA	NA	NA	0	0	0	0	0	0
ENSG00000252246	http://www.ensembl.org/Mus_musculus/Transcript/Summary?db=core;g=ENSG00000252246	40416	ENSG00000252246	RNA, 5S ribosomal pseudogene 92 [Source:HGNC Symbol;Acc:HGNC:42890]	RNA5SP92	0	0	0	NA	NA	NA	NA	NA	NA	0	0	0	0	0	0
ENSG00000252247	http://www.ensembl.org/Mus_musculus/Transcript/Summary?db=core;g=ENSG00000252247	40417	ENSG00000252247	RNA, U6 small nuclear 70, pseudogene [Source:HGNC Symbol;Acc:HGNC:42560]	RNU6-70P	0	0	0	NA	NA	NA	NA	NA	NA	0	0	0	0	0	0
ENSG00000252249	http://www.ensembl.org/Mus_musculus/Transcript/Summary?db=core;g=ENSG00000252249	40418	ENSG00000252249			0	0	0	NA	NA	NA	NA	NA	NA	0	0	0	0	0	0
ENSG00000252250	http://www.ensembl.org/Mus_musculus/Transcript/Summary?db=core;g=ENSG00000252250	40419	ENSG00000252250			0	0	0	NA	NA	NA	NA	NA	NA	0	0	0	0	0	0
ENSG00000252252	http://www.ensembl.org/Mus_musculus/Transcript/Summary?db=core;g=ENSG00000252252	40420	ENSG00000252252	RNA, U6 small nuclear 687, pseudogene [Source:HGNC Symbol;Acc:HGNC:47650]	RNU6-687P	0	0	0	NA	NA	NA	NA	NA	NA	0	0	0	0	0	0
ENSG00000252254	http://www.ensembl.org/Mus_musculus/Transcript/Summary?db=core;g=ENSG00000252254	40421	ENSG00000252254			0.326313	0.252804	0.370387	0.0450196	1.0317	0.2371	0.19135	0.848251	NA	0.978939	0	0	0.758411	0	0
ENSG00000252255	http://www.ensembl.org/Mus_musculus/Transcript/Summary?db=core;g=ENSG00000252255	40422	ENSG00000252255	RNA, U2 small nuclear 35, pseudogene [Source:HGNC Symbol;Acc:HGNC:48528]	RNU2-35P	0	0	0.165032	0.0247117	1.01728	0.185024	0.133551	0.893757	NA	0	0	0	0	0	0
ENSG00000252257	http://www.ensembl.org/Mus_musculus/Transcript/Summary?db=core;g=ENSG00000252257	40423	ENSG00000252257	RNA, 7SK small nuclear pseudogene 265 [Source:HGNC Symbol;Acc:HGNC:45989]	RN7SKP265	0	0	0	NA	NA	NA	NA	NA	NA	0	0	0	0	0	0
ENSG00000252258	http://www.ensembl.org/Mus_musculus/Transcript/Summary?db=core;g=ENSG00000252258	40424	ENSG00000252258			0	0	0	NA	NA	NA	NA	NA	NA	0	0	0	0	0	0
ENSG00000252259	http://www.ensembl.org/Mus_musculus/Transcript/Summary?db=core;g=ENSG00000252259	40425	ENSG00000252259	RNA, 5S ribosomal pseudogene 49 [Source:HGNC Symbol;Acc:HGNC:42825]	RNA5SP49	0	0	0	NA	NA	NA	NA	NA	NA	0	0	0	0	0	0
ENSG00000252260	http://www.ensembl.org/Mus_musculus/Transcript/Summary?db=core;g=ENSG00000252260	40426	ENSG00000252260	RNA, 5S ribosomal pseudogene 461 [Source:HGNC Symbol;Acc:HGNC:43361]	RNA5SP461	0	0	0	NA	NA	NA	NA	NA	NA	0	0	0	0	0	0
ENSG00000252261	http://www.ensembl.org/Mus_musculus/Transcript/Summary?db=core;g=ENSG00000252261	40427	ENSG00000252261	RNA, 5S ribosomal pseudogene 262 [Source:HGNC Symbol;Acc:HGNC:43162]	RNA5SP262	0	0	0	NA	NA	NA	NA	NA	NA	0	0	0	0	0	0
ENSG00000252262	http://www.ensembl.org/Mus_musculus/Transcript/Summary?db=core;g=ENSG00000252262	40428	ENSG00000252262	RNA, 5S ribosomal pseudogene 61 [Source:HGNC Symbol;Acc:HGNC:42838]	RNA5SP61	0	0	0	NA	NA	NA	NA	NA	NA	0	0	0	0	0	0
ENSG00000252263	http://www.ensembl.org/Mus_musculus/Transcript/Summary?db=core;g=ENSG00000252263	40429	ENSG00000252263	RNA, U6 small nuclear 659, pseudogene [Source:HGNC Symbol;Acc:HGNC:47622]	RNU6-659P	0	0	0	NA	NA	NA	NA	NA	NA	0	0	0	0	0	0
ENSG00000252264	http://www.ensembl.org/Mus_musculus/Transcript/Summary?db=core;g=ENSG00000252264	40430	ENSG00000252264	RNA, U7 small nuclear 153 pseudogene [Source:HGNC Symbol;Acc:HGNC:45687]	RNU7-153P	0	0	0	NA	NA	NA	NA	NA	NA	0	0	0	0	0	0
ENSG00000252266	http://www.ensembl.org/Mus_musculus/Transcript/Summary?db=core;g=ENSG00000252266	40431	ENSG00000252266			0	0	0	NA	NA	NA	NA	NA	NA	0	0	0	0	0	0
ENSG00000252267	http://www.ensembl.org/Mus_musculus/Transcript/Summary?db=core;g=ENSG00000252267	40432	ENSG00000252267	RNA, 5S ribosomal pseudogene 495 [Source:HGNC Symbol;Acc:HGNC:43395]	RNA5SP495	0	0	0	NA	NA	NA	NA	NA	NA	0	0	0	0	0	0
ENSG00000252268	http://www.ensembl.org/Mus_musculus/Transcript/Summary?db=core;g=ENSG00000252268	40433	ENSG00000252268	RNA, 5S ribosomal pseudogene 417 [Source:HGNC Symbol;Acc:HGNC:43317]	RNA5SP417	0	0	0	NA	NA	NA	NA	NA	NA	0	0	0	0	0	0
ENSG00000252269	http://www.ensembl.org/Mus_musculus/Transcript/Summary?db=core;g=ENSG00000252269	40434	ENSG00000252269	RNA, U4atac small nuclear 12, pseudogene [Source:HGNC Symbol;Acc:HGNC:46898]	RNU4ATAC12P	0	0	0	NA	NA	NA	NA	NA	NA	0	0	0	0	0	0
ENSG00000252271	http://www.ensembl.org/Mus_musculus/Transcript/Summary?db=core;g=ENSG00000252271	40435	ENSG00000252271	RNA, U6 small nuclear 1110, pseudogene [Source:HGNC Symbol;Acc:HGNC:48073]	RNU6-1110P	0	0	0	NA	NA	NA	NA	NA	NA	0	0	0	0	0	0
ENSG00000252272	http://www.ensembl.org/Mus_musculus/Transcript/Summary?db=core;g=ENSG00000252272	40436	ENSG00000252272	RNA, 5S ribosomal pseudogene 470 [Source:HGNC Symbol;Acc:HGNC:43370]	RNA5SP470	0	0	0	NA	NA	NA	NA	NA	NA	0	0	0	0	0	0
ENSG00000252273	http://www.ensembl.org/Mus_musculus/Transcript/Summary?db=core;g=ENSG00000252273	40437	ENSG00000252273	RNA, U6 small nuclear 426, pseudogene [Source:HGNC Symbol;Acc:HGNC:47389]	RNU6-426P	0	0	0	NA	NA	NA	NA	NA	NA	0	0	0	0	0	0
ENSG00000252274	http://www.ensembl.org/Mus_musculus/Transcript/Summary?db=core;g=ENSG00000252274	40438	ENSG00000252274			0.857008	0.770584	0.802394	0.0600467	1.0425	0.331447	0.168207	0.866421	NA	0.978939	0	1.59208	1.51682	0.794931	0
ENSG00000252275	http://www.ensembl.org/Mus_musculus/Transcript/Summary?db=core;g=ENSG00000252275	40439	ENSG00000252275	RNA, U7 small nuclear 192 pseudogene [Source:HGNC Symbol;Acc:HGNC:45726]	RNU7-192P	0	0	0	NA	NA	NA	NA	NA	NA	0	0	0	0	0	0
ENSG00000252277	http://www.ensembl.org/Mus_musculus/Transcript/Summary?db=core;g=ENSG00000252277	40440	ENSG00000252277	small nucleolar RNA, C/D box 116-30 [Source:HGNC Symbol;Acc:HGNC:42797]	SNORD116-30	0.265347	0	0.0884491	0.0683223	1.0485	0.185024	0.362228	0.717181	NA	0	0	0.796042	0	0	0
ENSG00000252279	http://www.ensembl.org/Mus_musculus/Transcript/Summary?db=core;g=ENSG00000252279	40441	ENSG00000252279	RNA, U6 small nuclear 406, pseudogene [Source:HGNC Symbol;Acc:HGNC:47369]	RNU6-406P	0	0	0	NA	NA	NA	NA	NA	NA	0	0	0	0	0	0
ENSG00000252282	http://www.ensembl.org/Mus_musculus/Transcript/Summary?db=core;g=ENSG00000252282	40442	ENSG00000252282	RNA, U6 small nuclear 1089, pseudogene [Source:HGNC Symbol;Acc:HGNC:48052]	RNU6-1089P	0	0	0	NA	NA	NA	NA	NA	NA	0	0	0	0	0	0
ENSG00000252283	http://www.ensembl.org/Mus_musculus/Transcript/Summary?db=core;g=ENSG00000252283	40443	ENSG00000252283			0.794746	0	0.264915	0.0683223	1.0485	0.185024	0.383916	0.70104	NA	0	2.38424	0	0	0	0
ENSG00000252284	http://www.ensembl.org/Mus_musculus/Transcript/Summary?db=core;g=ENSG00000252284	40444	ENSG00000252284	small nucleolar RNA, H/ACA box 108 [Source:HGNC Symbol;Acc:HGNC:51401]	SNORA108	0	0	0	NA	NA	NA	NA	NA	NA	0	0	0	0	0	0
ENSG00000252287	http://www.ensembl.org/Mus_musculus/Transcript/Summary?db=core;g=ENSG00000252287	40445	ENSG00000252287	RNA, 5S ribosomal pseudogene 24 [Source:HGNC Symbol;Acc:HGNC:42600]	RNA5SP24	0	0	0	NA	NA	NA	NA	NA	NA	0	0	0	0	0	0
ENSG00000252288	http://www.ensembl.org/Mus_musculus/Transcript/Summary?db=core;g=ENSG00000252288	40446	ENSG00000252288	RNA, U6 small nuclear 966, pseudogene [Source:HGNC Symbol;Acc:HGNC:47929]	RNU6-966P	0	0	0	NA	NA	NA	NA	NA	NA	0	0	0	0	0	0
ENSG00000252289	http://www.ensembl.org/Mus_musculus/Transcript/Summary?db=core;g=ENSG00000252289	40447	ENSG00000252289	RNA, 5S ribosomal pseudogene 519 [Source:HGNC Symbol;Acc:HGNC:43419]	RNA5SP519	0	0.264977	0.183157	-0.0188989	-1.01319	0.185024	-0.102147	0.91864	NA	0	0	0	0	0.794931	0
ENSG00000252290	http://www.ensembl.org/Mus_musculus/Transcript/Summary?db=core;g=ENSG00000252290	40448	ENSG00000252290			0	0	0	NA	NA	NA	NA	NA	NA	0	0	0	0	0	0
ENSG00000252291	http://www.ensembl.org/Mus_musculus/Transcript/Summary?db=core;g=ENSG00000252291	40449	ENSG00000252291			0	0	0	NA	NA	NA	NA	NA	NA	0	0	0	0	0	0
ENSG00000252292	http://www.ensembl.org/Mus_musculus/Transcript/Summary?db=core;g=ENSG00000252292	40450	ENSG00000252292	RNA, 7SK small nuclear pseudogene 238 [Source:HGNC Symbol;Acc:HGNC:45962]	RN7SKP238	0	0	0	NA	NA	NA	NA	NA	NA	0	0	0	0	0	0
ENSG00000252294	http://www.ensembl.org/Mus_musculus/Transcript/Summary?db=core;g=ENSG00000252294	40451	ENSG00000252294	RNA, U6 small nuclear 589, pseudogene [Source:HGNC Symbol;Acc:HGNC:47552]	RNU6-589P	0	0	0	NA	NA	NA	NA	NA	NA	0	0	0	0	0	0
ENSG00000252296	http://www.ensembl.org/Mus_musculus/Transcript/Summary?db=core;g=ENSG00000252296	40452	ENSG00000252296			0	0	0	NA	NA	NA	NA	NA	NA	0	0	0	0	0	0
ENSG00000252297	http://www.ensembl.org/Mus_musculus/Transcript/Summary?db=core;g=ENSG00000252297	40453	ENSG00000252297	RNA, U6 small nuclear 875, pseudogene [Source:HGNC Symbol;Acc:HGNC:47838]	RNU6-875P	0	0	0	NA	NA	NA	NA	NA	NA	0	0	0	0	0	0
ENSG00000252301	http://www.ensembl.org/Mus_musculus/Transcript/Summary?db=core;g=ENSG00000252301	40454	ENSG00000252301	RNA, 5S ribosomal pseudogene 134 [Source:HGNC Symbol;Acc:HGNC:43034]	RNA5SP134	0	0	0	NA	NA	NA	NA	NA	NA	0	0	0	0	0	0
ENSG00000252302	http://www.ensembl.org/Mus_musculus/Transcript/Summary?db=core;g=ENSG00000252302	40455	ENSG00000252302	RNA, 5S ribosomal pseudogene 147 [Source:HGNC Symbol;Acc:HGNC:43047]	RNA5SP147	0	0	0	NA	NA	NA	NA	NA	NA	0	0	0	0	0	0
ENSG00000252305	http://www.ensembl.org/Mus_musculus/Transcript/Summary?db=core;g=ENSG00000252305	40456	ENSG00000252305			0	0	0	NA	NA	NA	NA	NA	NA	0	0	0	0	0	0
ENSG00000252307	http://www.ensembl.org/Mus_musculus/Transcript/Summary?db=core;g=ENSG00000252307	40457	ENSG00000252307	RNA, 5S ribosomal pseudogene 153 [Source:HGNC Symbol;Acc:HGNC:43053]	RNA5SP153	0	0	0	NA	NA	NA	NA	NA	NA	0	0	0	0	0	0
ENSG00000252311	http://www.ensembl.org/Mus_musculus/Transcript/Summary?db=core;g=ENSG00000252311	40458	ENSG00000252311	RNA, U1 small nuclear 103, pseudogene [Source:HGNC Symbol;Acc:HGNC:48445]	RNU1-103P	0.796042	4.46622	3.07836	-0.610653	-1.52695	0.420067	-1.54031	0.123486	NA	0	0	2.38813	2.27523	7.15438	3.96904
ENSG00000252312	http://www.ensembl.org/Mus_musculus/Transcript/Summary?db=core;g=ENSG00000252312	40459	ENSG00000252312	RNA, 7SK small nuclear pseudogene 21 [Source:HGNC Symbol;Acc:HGNC:45745]	RN7SKP21	0	0	0	NA	NA	NA	NA	NA	NA	0	0	0	0	0	0
ENSG00000252313	http://www.ensembl.org/Mus_musculus/Transcript/Summary?db=core;g=ENSG00000252313	40460	ENSG00000252313	RNA, 5S ribosomal pseudogene 281 [Source:HGNC Symbol;Acc:HGNC:43181]	RNA5SP281	0	0	0	NA	NA	NA	NA	NA	NA	0	0	0	0	0	0
ENSG00000252315	http://www.ensembl.org/Mus_musculus/Transcript/Summary?db=core;g=ENSG00000252315	40461	ENSG00000252315	RNA, 5S ribosomal pseudogene 520 [Source:HGNC Symbol;Acc:HGNC:43420]	RNA5SP520	0	0	0	NA	NA	NA	NA	NA	NA	0	0	0	0	0	0
ENSG00000252316	http://www.ensembl.org/Mus_musculus/Transcript/Summary?db=core;g=ENSG00000252316	40462	ENSG00000252316	RNA, Ro-associated Y4 [Source:HGNC Symbol;Acc:HGNC:10244]	RNY4	1.32544	0	0.584143	0.234905	1.17683	0.231794	0.987865	0.323219	NA	0	2.38424	1.59208	0	0	0
ENSG00000252317	http://www.ensembl.org/Mus_musculus/Transcript/Summary?db=core;g=ENSG00000252317	40463	ENSG00000252317			0	0	0	NA	NA	NA	NA	NA	NA	0	0	0	0	0	0
ENSG00000252319	http://www.ensembl.org/Mus_musculus/Transcript/Summary?db=core;g=ENSG00000252319	40464	ENSG00000252319			0	0	0	NA	NA	NA	NA	NA	NA	0	0	0	0	0	0
ENSG00000252320	http://www.ensembl.org/Mus_musculus/Transcript/Summary?db=core;g=ENSG00000252320	40465	ENSG00000252320	RNA, U6 small nuclear 320, pseudogene [Source:HGNC Symbol;Acc:HGNC:47283]	RNU6-320P	0	0	0	NA	NA	NA	NA	NA	NA	0	0	0	0	0	0
ENSG00000252321	http://www.ensembl.org/Mus_musculus/Transcript/Summary?db=core;g=ENSG00000252321	40466	ENSG00000252321	RNA, 7SK small nuclear pseudogene 83 [Source:HGNC Symbol;Acc:HGNC:45807]	RN7SKP83	0	0	0	NA	NA	NA	NA	NA	NA	0	0	0	0	0	0
ENSG00000252322	http://www.ensembl.org/Mus_musculus/Transcript/Summary?db=core;g=ENSG00000252322	40467	ENSG00000252322	RNA, 7SK small nuclear pseudogene 244 [Source:HGNC Symbol;Acc:HGNC:45968]	RN7SKP244	0	0	0	NA	NA	NA	NA	NA	NA	0	0	0	0	0	0
ENSG00000252323	http://www.ensembl.org/Mus_musculus/Transcript/Summary?db=core;g=ENSG00000252323	40468	ENSG00000252323	RNA, U6 small nuclear 184, pseudogene [Source:HGNC Symbol;Acc:HGNC:47147]	RNU6-184P	0	0	0	NA	NA	NA	NA	NA	NA	0	0	0	0	0	0
ENSG00000252325	http://www.ensembl.org/Mus_musculus/Transcript/Summary?db=core;g=ENSG00000252325	40469	ENSG00000252325	RNA, U6 small nuclear 1038, pseudogene [Source:HGNC Symbol;Acc:HGNC:48001]	RNU6-1038P	0	0	0	NA	NA	NA	NA	NA	NA	0	0	0	0	0	0
ENSG00000252326	http://www.ensembl.org/Mus_musculus/Transcript/Summary?db=core;g=ENSG00000252326	40470	ENSG00000252326	small nucleolar RNA, C/D box 116-25 [Source:HGNC Symbol;Acc:HGNC:33091]	SNORD116-25	0	0.252804	0.0842679	-0.0188989	-1.01319	0.185024	-0.102145	0.918641	NA	0	0	0	0.758411	0	0
ENSG00000252328	http://www.ensembl.org/Mus_musculus/Transcript/Summary?db=core;g=ENSG00000252328	40471	ENSG00000252328			0	0	0	NA	NA	NA	NA	NA	NA	0	0	0	0	0	0
ENSG00000252329	http://www.ensembl.org/Mus_musculus/Transcript/Summary?db=core;g=ENSG00000252329	40472	ENSG00000252329			0	0	0.0948315	0.0247117	1.01728	0.185024	0.133553	0.893756	NA	0	0	0	0	0	0
ENSG00000252332	http://www.ensembl.org/Mus_musculus/Transcript/Summary?db=core;g=ENSG00000252332	40473	ENSG00000252332	RNA, U6 small nuclear 911, pseudogene [Source:HGNC Symbol;Acc:HGNC:47874]	RNU6-911P	0	0	0	NA	NA	NA	NA	NA	NA	0	0	0	0	0	0
ENSG00000252333	http://www.ensembl.org/Mus_musculus/Transcript/Summary?db=core;g=ENSG00000252333	40474	ENSG00000252333	RNA, U6 small nuclear 964, pseudogene [Source:HGNC Symbol;Acc:HGNC:47927]	RNU6-964P	0	0	0	NA	NA	NA	NA	NA	NA	0	0	0	0	0	0
ENSG00000252334	http://www.ensembl.org/Mus_musculus/Transcript/Summary?db=core;g=ENSG00000252334	40475	ENSG00000252334	RNA, U6 small nuclear 1337, pseudogene [Source:HGNC Symbol;Acc:HGNC:48300]	RNU6-1337P	0.652626	0.264977	0.305868	0.0683223	1.0485	0.185024	0.334326	0.738133	NA	1.95788	0	0	0	0.794931	0
ENSG00000252335	http://www.ensembl.org/Mus_musculus/Transcript/Summary?db=core;g=ENSG00000252335	40476	ENSG00000252335	RNA, U6 small nuclear 62, pseudogene [Source:HGNC Symbol;Acc:HGNC:42552]	RNU6-62P	0	0	0	NA	NA	NA	NA	NA	NA	0	0	0	0	0	0
ENSG00000252336	http://www.ensembl.org/Mus_musculus/Transcript/Summary?db=core;g=ENSG00000252336	40477	ENSG00000252336	RNA, 5S ribosomal pseudogene 148 [Source:HGNC Symbol;Acc:HGNC:43048]	RNA5SP148	0	0	0	NA	NA	NA	NA	NA	NA	0	0	0	0	0	0
ENSG00000252337	http://www.ensembl.org/Mus_musculus/Transcript/Summary?db=core;g=ENSG00000252337	40478	ENSG00000252337			0	0	0	NA	NA	NA	NA	NA	NA	0	0	0	0	0	0
ENSG00000252338	http://www.ensembl.org/Mus_musculus/Transcript/Summary?db=core;g=ENSG00000252338	40479	ENSG00000252338	RNA, U6 small nuclear 503, pseudogene [Source:HGNC Symbol;Acc:HGNC:47466]	RNU6-503P	0	0	0	NA	NA	NA	NA	NA	NA	0	0	0	0	0	0
ENSG00000252339	http://www.ensembl.org/Mus_musculus/Transcript/Summary?db=core;g=ENSG00000252339	40480	ENSG00000252339	RNA, U6 small nuclear 1061, pseudogene [Source:HGNC Symbol;Acc:HGNC:48024]	RNU6-1061P	0	0	0	NA	NA	NA	NA	NA	NA	0	0	0	0	0	0
ENSG00000252341	http://www.ensembl.org/Mus_musculus/Transcript/Summary?db=core;g=ENSG00000252341	40481	ENSG00000252341			0	0	0.0948315	0.0247117	1.01728	0.185024	0.133553	0.893756	NA	0	0	0	0	0	0
ENSG00000252342	http://www.ensembl.org/Mus_musculus/Transcript/Summary?db=core;g=ENSG00000252342	40482	ENSG00000252342	RNA, 5S ribosomal pseudogene 164 [Source:HGNC Symbol;Acc:HGNC:43064]	RNA5SP164	0	0	0	NA	NA	NA	NA	NA	NA	0	0	0	0	0	0
ENSG00000252343	http://www.ensembl.org/Mus_musculus/Transcript/Summary?db=core;g=ENSG00000252343	40483	ENSG00000252343	RNA, U2 small nuclear 34, pseudogene [Source:HGNC Symbol;Acc:HGNC:48527]	RNU2-34P	0	0	0	NA	NA	NA	NA	NA	NA	0	0	0	0	0	0
ENSG00000252346	http://www.ensembl.org/Mus_musculus/Transcript/Summary?db=core;g=ENSG00000252346	40484	ENSG00000252346	RNA, 5S ribosomal pseudogene 121 [Source:HGNC Symbol;Acc:HGNC:42919]	RNA5SP121	0	0	0	NA	NA	NA	NA	NA	NA	0	0	0	0	0	0
ENSG00000252347	http://www.ensembl.org/Mus_musculus/Transcript/Summary?db=core;g=ENSG00000252347	40485	ENSG00000252347	RNA, U6 small nuclear 1046, pseudogene [Source:HGNC Symbol;Acc:HGNC:48009]	RNU6-1046P	0	0	0.0825162	0.0247117	1.01728	0.185024	0.133553	0.893756	NA	0	0	0	0	0	0
ENSG00000252348	http://www.ensembl.org/Mus_musculus/Transcript/Summary?db=core;g=ENSG00000252348	40486	ENSG00000252348	RNA, U6 small nuclear 1256, pseudogene [Source:HGNC Symbol;Acc:HGNC:48219]	RNU6-1256P	0.265347	0	0.183281	0.0683223	1.0485	0.185024	0.362227	0.717183	NA	0	0	0.796042	0	0	0
ENSG00000252349	http://www.ensembl.org/Mus_musculus/Transcript/Summary?db=core;g=ENSG00000252349	40487	ENSG00000252349			5.72982	5.72345	4.59944	-0.0393577	-1.02766	0.444495	-0.0510886	0.959255	0.984269	6.85257	7.15271	3.18417	2.27523	7.94931	6.94582
ENSG00000252350	http://www.ensembl.org/Mus_musculus/Transcript/Summary?db=core;g=ENSG00000252350	40488	ENSG00000252350	ribonuclease P RNA component H1, 3 pseudogene [Source:HGNC Symbol;Acc:HGNC:47030]	RPPH1-3P	0	0	0	NA	NA	NA	NA	NA	NA	0	0	0	0	0	0
ENSG00000252351	http://www.ensembl.org/Mus_musculus/Transcript/Summary?db=core;g=ENSG00000252351	40489	ENSG00000252351	RNA, U6atac small nuclear 12, pseudogene [Source:HGNC Symbol;Acc:HGNC:46911]	RNU6ATAC12P	0	0	0	NA	NA	NA	NA	NA	NA	0	0	0	0	0	0
ENSG00000252352	http://www.ensembl.org/Mus_musculus/Transcript/Summary?db=core;g=ENSG00000252352	40490	ENSG00000252352			0	0	0	NA	NA	NA	NA	NA	NA	0	0	0	0	0	0
ENSG00000252353	http://www.ensembl.org/Mus_musculus/Transcript/Summary?db=core;g=ENSG00000252353	40491	ENSG00000252353	RNA, U7 small nuclear 25 pseudogene [Source:HGNC Symbol;Acc:HGNC:34121]	RNU7-25P	0	0	0	NA	NA	NA	NA	NA	NA	0	0	0	0	0	0
ENSG00000252355	http://www.ensembl.org/Mus_musculus/Transcript/Summary?db=core;g=ENSG00000252355	40492	ENSG00000252355	RNA, 7SK small nuclear pseudogene 287 [Source:HGNC Symbol;Acc:HGNC:46011]	RN7SKP287	0	0	0	NA	NA	NA	NA	NA	NA	0	0	0	0	0	0
ENSG00000252357	http://www.ensembl.org/Mus_musculus/Transcript/Summary?db=core;g=ENSG00000252357	40493	ENSG00000252357			0	0	0	NA	NA	NA	NA	NA	NA	0	0	0	0	0	0
ENSG00000252358	http://www.ensembl.org/Mus_musculus/Transcript/Summary?db=core;g=ENSG00000252358	40494	ENSG00000252358	RNA, 7SK small nuclear pseudogene 135 [Source:HGNC Symbol;Acc:HGNC:45859]	RN7SKP135	0	0	0	NA	NA	NA	NA	NA	NA	0	0	0	0	0	0
ENSG00000252361	http://www.ensembl.org/Mus_musculus/Transcript/Summary?db=core;g=ENSG00000252361	40495	ENSG00000252361	RNA, U6 small nuclear 118, pseudogene [Source:HGNC Symbol;Acc:HGNC:47081]	RNU6-118P	3.62982	2.21485	3.53429	0.280472	1.21459	0.443193	0.639091	0.522764	NA	2.93682	4.76848	3.18417	2.27523	2.38479	1.98452
ENSG00000252362	http://www.ensembl.org/Mus_musculus/Transcript/Summary?db=core;g=ENSG00000252362	40496	ENSG00000252362	RNA, U6 small nuclear 506, pseudogene [Source:HGNC Symbol;Acc:HGNC:47469]	RNU6-506P	0	0	0	NA	NA	NA	NA	NA	NA	0	0	0	0	0	0
ENSG00000252363	http://www.ensembl.org/Mus_musculus/Transcript/Summary?db=core;g=ENSG00000252363	40497	ENSG00000252363	RNA, U7 small nuclear 43 pseudogene [Source:HGNC Symbol;Acc:HGNC:34139]	RNU7-43P	0	0	0	NA	NA	NA	NA	NA	NA	0	0	0	0	0	0
ENSG00000252364	http://www.ensembl.org/Mus_musculus/Transcript/Summary?db=core;g=ENSG00000252364	40498	ENSG00000252364	RNA, 5S ribosomal pseudogene 360 [Source:HGNC Symbol;Acc:HGNC:43260]	RNA5SP360	0	0	0	NA	NA	NA	NA	NA	NA	0	0	0	0	0	0
ENSG00000252366	http://www.ensembl.org/Mus_musculus/Transcript/Summary?db=core;g=ENSG00000252366	40499	ENSG00000252366	RNA, 5S ribosomal pseudogene 367 [Source:HGNC Symbol;Acc:HGNC:43267]	RNA5SP367	0	0	0	NA	NA	NA	NA	NA	NA	0	0	0	0	0	0
ENSG00000252367	http://www.ensembl.org/Mus_musculus/Transcript/Summary?db=core;g=ENSG00000252367	40500	ENSG00000252367			0.326313	0	0.203602	0.0683223	1.0485	0.185024	0.383914	0.701042	NA	0.978939	0	0	0	0	0
ENSG00000252368	http://www.ensembl.org/Mus_musculus/Transcript/Summary?db=core;g=ENSG00000252368	40501	ENSG00000252368	RNA, 5S ribosomal pseudogene 43 [Source:HGNC Symbol;Acc:HGNC:42819]	RNA5SP43	0	0	0	NA	NA	NA	NA	NA	NA	0	0	0	0	0	0
ENSG00000252369	http://www.ensembl.org/Mus_musculus/Transcript/Summary?db=core;g=ENSG00000252369	40502	ENSG00000252369	RNA, U7 small nuclear 51 pseudogene [Source:HGNC Symbol;Acc:HGNC:34147]	RNU7-51P	0	0	0	NA	NA	NA	NA	NA	NA	0	0	0	0	0	0
ENSG00000252370	http://www.ensembl.org/Mus_musculus/Transcript/Summary?db=core;g=ENSG00000252370	40503	ENSG00000252370	RNA, 5S ribosomal pseudogene 438 [Source:HGNC Symbol;Acc:HGNC:43338]	RNA5SP438	0	0	0	NA	NA	NA	NA	NA	NA	0	0	0	0	0	0
ENSG00000252371	http://www.ensembl.org/Mus_musculus/Transcript/Summary?db=core;g=ENSG00000252371	40504	ENSG00000252371	RNA, U6 small nuclear 725, pseudogene [Source:HGNC Symbol;Acc:HGNC:47688]	RNU6-725P	0	0	0	NA	NA	NA	NA	NA	NA	0	0	0	0	0	0
ENSG00000252373	http://www.ensembl.org/Mus_musculus/Transcript/Summary?db=core;g=ENSG00000252373	40505	ENSG00000252373	RNA, U6 small nuclear 358, pseudogene [Source:HGNC Symbol;Acc:HGNC:47321]	RNU6-358P	0	0	0	NA	NA	NA	NA	NA	NA	0	0	0	0	0	0
ENSG00000252374	http://www.ensembl.org/Mus_musculus/Transcript/Summary?db=core;g=ENSG00000252374	40506	ENSG00000252374			0	0	0	NA	NA	NA	NA	NA	NA	0	0	0	0	0	0
ENSG00000252376	http://www.ensembl.org/Mus_musculus/Transcript/Summary?db=core;g=ENSG00000252376	40507	ENSG00000252376	RNA, 5S ribosomal pseudogene 395 [Source:HGNC Symbol;Acc:HGNC:43295]	RNA5SP395	0.917973	0.264977	0.476833	0.188288	1.13941	0.253881	0.623203	0.533151	NA	1.95788	0	0.796042	0	0.794931	0
ENSG00000252377	http://www.ensembl.org/Mus_musculus/Transcript/Summary?db=core;g=ENSG00000252377	40508	ENSG00000252377	RNA, U6 small nuclear 504, pseudogene [Source:HGNC Symbol;Acc:HGNC:47467]	RNU6-504P	0	0	0	NA	NA	NA	NA	NA	NA	0	0	0	0	0	0
ENSG00000252383	http://www.ensembl.org/Mus_musculus/Transcript/Summary?db=core;g=ENSG00000252383	40509	ENSG00000252383	RNA, U6 small nuclear 314, pseudogene [Source:HGNC Symbol;Acc:HGNC:47277]	RNU6-314P	0	0	0	NA	NA	NA	NA	NA	NA	0	0	0	0	0	0
ENSG00000252385	http://www.ensembl.org/Mus_musculus/Transcript/Summary?db=core;g=ENSG00000252385	40510	ENSG00000252385	RNA, U6 small nuclear 68, pseudogene [Source:HGNC Symbol;Acc:HGNC:42558]	RNU6-68P	0	0	0	NA	NA	NA	NA	NA	NA	0	0	0	0	0	0
ENSG00000252386	http://www.ensembl.org/Mus_musculus/Transcript/Summary?db=core;g=ENSG00000252386	40511	ENSG00000252386	RNA, U6 small nuclear 1018, pseudogene [Source:HGNC Symbol;Acc:HGNC:47981]	RNU6-1018P	0	0	0	NA	NA	NA	NA	NA	NA	0	0	0	0	0	0
ENSG00000252390	http://www.ensembl.org/Mus_musculus/Transcript/Summary?db=core;g=ENSG00000252390	40512	ENSG00000252390	RNA, U5F small nuclear 4, pseudogene [Source:HGNC Symbol;Acc:HGNC:42516]	RNU5F-4P	0	0	0	NA	NA	NA	NA	NA	NA	0	0	0	0	0	0
ENSG00000252391	http://www.ensembl.org/Mus_musculus/Transcript/Summary?db=core;g=ENSG00000252391	40513	ENSG00000252391	RNA, U6 small nuclear 638, pseudogene [Source:HGNC Symbol;Acc:HGNC:47601]	RNU6-638P	0.265347	0	0.170965	0.0683223	1.0485	0.185024	0.362227	0.717183	NA	0	0	0.796042	0	0	0
ENSG00000252393	http://www.ensembl.org/Mus_musculus/Transcript/Summary?db=core;g=ENSG00000252393	40514	ENSG00000252393	RNA, U6 small nuclear 1004, pseudogene [Source:HGNC Symbol;Acc:HGNC:47967]	RNU6-1004P	0	0.252804	0.226597	-0.0188989	-1.01319	0.185024	-0.102147	0.91864	NA	0	0	0	0.758411	0	0
ENSG00000252395	http://www.ensembl.org/Mus_musculus/Transcript/Summary?db=core;g=ENSG00000252395	40515	ENSG00000252395	RNA, U6 small nuclear 1007, pseudogene [Source:HGNC Symbol;Acc:HGNC:47970]	RNU6-1007P	0	0	0	NA	NA	NA	NA	NA	NA	0	0	0	0	0	0
ENSG00000252396	http://www.ensembl.org/Mus_musculus/Transcript/Summary?db=core;g=ENSG00000252396	40516	ENSG00000252396	RNA, 7SK small nuclear pseudogene 195 [Source:HGNC Symbol;Acc:HGNC:45919]	RN7SKP195	0	0	0	NA	NA	NA	NA	NA	NA	0	0	0	0	0	0
ENSG00000252397	http://www.ensembl.org/Mus_musculus/Transcript/Summary?db=core;g=ENSG00000252397	40517	ENSG00000252397	RNA, U5A small nuclear 4, pseudogene [Source:HGNC Symbol;Acc:HGNC:42521]	RNU5A-4P	0	0	0	NA	NA	NA	NA	NA	NA	0	0	0	0	0	0
ENSG00000252398	http://www.ensembl.org/Mus_musculus/Transcript/Summary?db=core;g=ENSG00000252398	40518	ENSG00000252398			0	0	0	NA	NA	NA	NA	NA	NA	0	0	0	0	0	0
ENSG00000252400	http://www.ensembl.org/Mus_musculus/Transcript/Summary?db=core;g=ENSG00000252400	40519	ENSG00000252400	RNA, U6 small nuclear 1291, pseudogene [Source:HGNC Symbol;Acc:HGNC:48254]	RNU6-1291P	0	0	0	NA	NA	NA	NA	NA	NA	0	0	0	0	0	0
ENSG00000252401	http://www.ensembl.org/Mus_musculus/Transcript/Summary?db=core;g=ENSG00000252401	40520	ENSG00000252401	RNA, U4atac small nuclear 6, pseudogene [Source:HGNC Symbol;Acc:HGNC:46892]	RNU4ATAC6P	0	0	0	NA	NA	NA	NA	NA	NA	0	0	0	0	0	0
ENSG00000252404	http://www.ensembl.org/Mus_musculus/Transcript/Summary?db=core;g=ENSG00000252404	40521	ENSG00000252404			0	0.330754	0.252581	-0.0188989	-1.01319	0.185024	-0.102147	0.91864	NA	0	0	0	0	0	0.992261
ENSG00000252407	http://www.ensembl.org/Mus_musculus/Transcript/Summary?db=core;g=ENSG00000252407	40522	ENSG00000252407	RNA, U7 small nuclear 183 pseudogene [Source:HGNC Symbol;Acc:HGNC:45717]	RNU7-183P	0	0	0	NA	NA	NA	NA	NA	NA	0	0	0	0	0	0
ENSG00000252408	http://www.ensembl.org/Mus_musculus/Transcript/Summary?db=core;g=ENSG00000252408	40523	ENSG00000252408			0	0	0	NA	NA	NA	NA	NA	NA	0	0	0	0	0	0
ENSG00000252409	http://www.ensembl.org/Mus_musculus/Transcript/Summary?db=core;g=ENSG00000252409	40524	ENSG00000252409			0.794746	0	0.264915	0.0683223	1.0485	0.185024	0.383916	0.70104	NA	0	2.38424	0	0	0	0
ENSG00000252410	http://www.ensembl.org/Mus_musculus/Transcript/Summary?db=core;g=ENSG00000252410	40525	ENSG00000252410	RNA, U5B small nuclear 3, pseudogene [Source:HGNC Symbol;Acc:HGNC:34183]	RNU5B-3P	0	0	0	NA	NA	NA	NA	NA	NA	0	0	0	0	0	0
ENSG00000252411	http://www.ensembl.org/Mus_musculus/Transcript/Summary?db=core;g=ENSG00000252411	40526	ENSG00000252411	RNA, U6 small nuclear 1087, pseudogene [Source:HGNC Symbol;Acc:HGNC:48050]	RNU6-1087P	0	0	0	NA	NA	NA	NA	NA	NA	0	0	0	0	0	0
ENSG00000252412	http://www.ensembl.org/Mus_musculus/Transcript/Summary?db=core;g=ENSG00000252412	40527	ENSG00000252412			0	0	0	NA	NA	NA	NA	NA	NA	0	0	0	0	0	0
ENSG00000252413	http://www.ensembl.org/Mus_musculus/Transcript/Summary?db=core;g=ENSG00000252413	40528	ENSG00000252413	RNA, U7 small nuclear 121 pseudogene [Source:HGNC Symbol;Acc:HGNC:45655]	RNU7-121P	0	0	0	NA	NA	NA	NA	NA	NA	0	0	0	0	0	0
ENSG00000252414	http://www.ensembl.org/Mus_musculus/Transcript/Summary?db=core;g=ENSG00000252414	40529	ENSG00000252414	RNA, U6 small nuclear 100, pseudogene [Source:HGNC Symbol;Acc:HGNC:47063]	RNU6-100P	0.326313	0.517781	0.611429	-0.0150751	-1.0105	0.262404	-0.0803214	0.935982	NA	0.978939	0	0	0.758411	0.794931	0
ENSG00000252415	http://www.ensembl.org/Mus_musculus/Transcript/Summary?db=core;g=ENSG00000252415	40530	ENSG00000252415	RNA, U6 small nuclear 1012, pseudogene [Source:HGNC Symbol;Acc:HGNC:47975]	RNU6-1012P	0	0	0	NA	NA	NA	NA	NA	NA	0	0	0	0	0	0
ENSG00000252416	http://www.ensembl.org/Mus_musculus/Transcript/Summary?db=core;g=ENSG00000252416	40531	ENSG00000252416	RNA, U6 small nuclear 885, pseudogene [Source:HGNC Symbol;Acc:HGNC:47848]	RNU6-885P	0	0	0	NA	NA	NA	NA	NA	NA	0	0	0	0	0	0
ENSG00000252417	http://www.ensembl.org/Mus_musculus/Transcript/Summary?db=core;g=ENSG00000252417	40532	ENSG00000252417	RNA, U7 small nuclear 179 pseudogene [Source:HGNC Symbol;Acc:HGNC:45713]	RNU7-179P	0	0	0	NA	NA	NA	NA	NA	NA	0	0	0	0	0	0
ENSG00000252420	http://www.ensembl.org/Mus_musculus/Transcript/Summary?db=core;g=ENSG00000252420	40533	ENSG00000252420			0	0	0	NA	NA	NA	NA	NA	NA	0	0	0	0	0	0
ENSG00000252421	http://www.ensembl.org/Mus_musculus/Transcript/Summary?db=core;g=ENSG00000252421	40534	ENSG00000252421	RNA, U6 small nuclear 1069, pseudogene [Source:HGNC Symbol;Acc:HGNC:48032]	RNU6-1069P	0	0	0	NA	NA	NA	NA	NA	NA	0	0	0	0	0	0
ENSG00000252422	http://www.ensembl.org/Mus_musculus/Transcript/Summary?db=core;g=ENSG00000252422	40535	ENSG00000252422	RNA, 5S ribosomal pseudogene 476 [Source:HGNC Symbol;Acc:HGNC:43376]	RNA5SP476	0	0	0	NA	NA	NA	NA	NA	NA	0	0	0	0	0	0
ENSG00000252423	http://www.ensembl.org/Mus_musculus/Transcript/Summary?db=core;g=ENSG00000252423	40536	ENSG00000252423	RNA, U6 small nuclear 229, pseudogene [Source:HGNC Symbol;Acc:HGNC:47192]	RNU6-229P	0	0	0	NA	NA	NA	NA	NA	NA	0	0	0	0	0	0
ENSG00000252424	http://www.ensembl.org/Mus_musculus/Transcript/Summary?db=core;g=ENSG00000252424	40537	ENSG00000252424	RNA, 5S ribosomal pseudogene 384 [Source:HGNC Symbol;Acc:HGNC:43284]	RNA5SP384	0	0	0	NA	NA	NA	NA	NA	NA	0	0	0	0	0	0
ENSG00000252425	http://www.ensembl.org/Mus_musculus/Transcript/Summary?db=core;g=ENSG00000252425	40538	ENSG00000252425			0	0	0	NA	NA	NA	NA	NA	NA	0	0	0	0	0	0
ENSG00000252426	http://www.ensembl.org/Mus_musculus/Transcript/Summary?db=core;g=ENSG00000252426	40539	ENSG00000252426	RNA, U1 small nuclear 107, pseudogene [Source:HGNC Symbol;Acc:HGNC:48449]	RNU1-107P	0	0	0	NA	NA	NA	NA	NA	NA	0	0	0	0	0	0
ENSG00000252427	http://www.ensembl.org/Mus_musculus/Transcript/Summary?db=core;g=ENSG00000252427	40540	ENSG00000252427			0.794746	0	0.347431	0.0683223	1.0485	0.185024	0.383914	0.701042	NA	0	2.38424	0	0	0	0
ENSG00000252428	http://www.ensembl.org/Mus_musculus/Transcript/Summary?db=core;g=ENSG00000252428	40541	ENSG00000252428	RNA, 5S ribosomal pseudogene 285 [Source:HGNC Symbol;Acc:HGNC:43185]	RNA5SP285	0	0	0	NA	NA	NA	NA	NA	NA	0	0	0	0	0	0
ENSG00000252429	http://www.ensembl.org/Mus_musculus/Transcript/Summary?db=core;g=ENSG00000252429	40542	ENSG00000252429	RNA, U7 small nuclear 29 pseudogene [Source:HGNC Symbol;Acc:HGNC:34125]	RNU7-29P	0	0	0	NA	NA	NA	NA	NA	NA	0	0	0	0	0	0
ENSG00000252431	http://www.ensembl.org/Mus_musculus/Transcript/Summary?db=core;g=ENSG00000252431	40543	ENSG00000252431	RNA, U6 small nuclear 1247, pseudogene [Source:HGNC Symbol;Acc:HGNC:48210]	RNU6-1247P	0	0	0	NA	NA	NA	NA	NA	NA	0	0	0	0	0	0
ENSG00000252433	http://www.ensembl.org/Mus_musculus/Transcript/Summary?db=core;g=ENSG00000252433	40544	ENSG00000252433			0	0	0	NA	NA	NA	NA	NA	NA	0	0	0	0	0	0
ENSG00000252436	http://www.ensembl.org/Mus_musculus/Transcript/Summary?db=core;g=ENSG00000252436	40545	ENSG00000252436			0	0	0	NA	NA	NA	NA	NA	NA	0	0	0	0	0	0
ENSG00000252437	http://www.ensembl.org/Mus_musculus/Transcript/Summary?db=core;g=ENSG00000252437	40546	ENSG00000252437	RNA, 5S ribosomal pseudogene 459 [Source:HGNC Symbol;Acc:HGNC:43359]	RNA5SP459	0	0	0	NA	NA	NA	NA	NA	NA	0	0	0	0	0	0
ENSG00000252438	http://www.ensembl.org/Mus_musculus/Transcript/Summary?db=core;g=ENSG00000252438	40547	ENSG00000252438			0	0	0	NA	NA	NA	NA	NA	NA	0	0	0	0	0	0
ENSG00000252441	http://www.ensembl.org/Mus_musculus/Transcript/Summary?db=core;g=ENSG00000252441	40548	ENSG00000252441			0	0	0	NA	NA	NA	NA	NA	NA	0	0	0	0	0	0
ENSG00000252443	http://www.ensembl.org/Mus_musculus/Transcript/Summary?db=core;g=ENSG00000252443	40549	ENSG00000252443			0	0	0	NA	NA	NA	NA	NA	NA	0	0	0	0	0	0
ENSG00000252444	http://www.ensembl.org/Mus_musculus/Transcript/Summary?db=core;g=ENSG00000252444	40550	ENSG00000252444	RNA, U6 small nuclear 344, pseudogene [Source:HGNC Symbol;Acc:HGNC:47307]	RNU6-344P	0	0	0	NA	NA	NA	NA	NA	NA	0	0	0	0	0	0
ENSG00000252446	http://www.ensembl.org/Mus_musculus/Transcript/Summary?db=core;g=ENSG00000252446	40551	ENSG00000252446	RNA, U6 small nuclear 405, pseudogene [Source:HGNC Symbol;Acc:HGNC:47368]	RNU6-405P	0	0	0	NA	NA	NA	NA	NA	NA	0	0	0	0	0	0
ENSG00000252448	http://www.ensembl.org/Mus_musculus/Transcript/Summary?db=core;g=ENSG00000252448	40552	ENSG00000252448			0	0	0	NA	NA	NA	NA	NA	NA	0	0	0	0	0	0
ENSG00000252449	http://www.ensembl.org/Mus_musculus/Transcript/Summary?db=core;g=ENSG00000252449	40553	ENSG00000252449	RNA, U6 small nuclear 139, pseudogene [Source:HGNC Symbol;Acc:HGNC:47102]	RNU6-139P	0	0	0	NA	NA	NA	NA	NA	NA	0	0	0	0	0	0
ENSG00000252450	http://www.ensembl.org/Mus_musculus/Transcript/Summary?db=core;g=ENSG00000252450	40554	ENSG00000252450			0	0.252804	0.0842679	-0.0188989	-1.01319	0.185024	-0.102145	0.918641	NA	0	0	0	0.758411	0	0
ENSG00000252451	http://www.ensembl.org/Mus_musculus/Transcript/Summary?db=core;g=ENSG00000252451	40555	ENSG00000252451	RNA, 5S ribosomal pseudogene 168 [Source:HGNC Symbol;Acc:HGNC:43068]	RNA5SP168	0	0	0.142329	0.0247117	1.01728	0.185024	0.133553	0.893756	NA	0	0	0	0	0	0
ENSG00000252452	http://www.ensembl.org/Mus_musculus/Transcript/Summary?db=core;g=ENSG00000252452	40556	ENSG00000252452	RNA, U6 small nuclear 107, pseudogene [Source:HGNC Symbol;Acc:HGNC:47070]	RNU6-107P	1.06009	0.252804	0.437632	0.0939265	1.06727	0.215001	0.472461	0.636598	NA	0	2.38424	0.796042	0.758411	0	0
ENSG00000252454	http://www.ensembl.org/Mus_musculus/Transcript/Summary?db=core;g=ENSG00000252454	40557	ENSG00000252454	microRNA 2114 [Source:HGNC Symbol;Acc:HGNC:37308]	MIR2114	0	0	0	NA	NA	NA	NA	NA	NA	0	0	0	0	0	0
ENSG00000252456	http://www.ensembl.org/Mus_musculus/Transcript/Summary?db=core;g=ENSG00000252456	40558	ENSG00000252456	RNA, 5S ribosomal pseudogene 434 [Source:HGNC Symbol;Acc:HGNC:43334]	RNA5SP434	0.530695	0.59573	0.375475	0.0224728	1.0157	0.208183	0.0554303	0.955796	NA	0	0	1.59208	0	0.794931	0.992261
ENSG00000252457	http://www.ensembl.org/Mus_musculus/Transcript/Summary?db=core;g=ENSG00000252457	40559	ENSG00000252457	RNA, U7 small nuclear 65 pseudogene [Source:HGNC Symbol;Acc:HGNC:34161]	RNU7-65P	0	0	0	NA	NA	NA	NA	NA	NA	0	0	0	0	0	0
ENSG00000252458	http://www.ensembl.org/Mus_musculus/Transcript/Summary?db=core;g=ENSG00000252458	40560	ENSG00000252458			0	0	0	NA	NA	NA	NA	NA	NA	0	0	0	0	0	0
ENSG00000252459	http://www.ensembl.org/Mus_musculus/Transcript/Summary?db=core;g=ENSG00000252459	40561	ENSG00000252459			0	0	0	NA	NA	NA	NA	NA	NA	0	0	0	0	0	0
ENSG00000252460	http://www.ensembl.org/Mus_musculus/Transcript/Summary?db=core;g=ENSG00000252460	40562	ENSG00000252460	RNA, U6 small nuclear 635, pseudogene [Source:HGNC Symbol;Acc:HGNC:47598]	RNU6-635P	0	0	0	NA	NA	NA	NA	NA	NA	0	0	0	0	0	0
ENSG00000252461	http://www.ensembl.org/Mus_musculus/Transcript/Summary?db=core;g=ENSG00000252461	40563	ENSG00000252461			0.265347	0.264977	0.354122	0.0371821	1.02611	0.234633	0.165459	0.868582	NA	0	0	0.796042	0	0.794931	0
ENSG00000252462	http://www.ensembl.org/Mus_musculus/Transcript/Summary?db=core;g=ENSG00000252462	40564	ENSG00000252462	RNA, U6 small nuclear 113, pseudogene [Source:HGNC Symbol;Acc:HGNC:47076]	RNU6-113P	0	0	0	NA	NA	NA	NA	NA	NA	0	0	0	0	0	0
ENSG00000252464	http://www.ensembl.org/Mus_musculus/Transcript/Summary?db=core;g=ENSG00000252464	40565	ENSG00000252464	RNA, 7SK small nuclear pseudogene 70 [Source:HGNC Symbol;Acc:HGNC:45794]	RN7SKP70	1.12236	3.69024	3.25854	-0.420434	-1.33833	0.422694	-1.10902	0.26742	NA	0.978939	0	2.38813	5.30888	4.76958	0.992261
ENSG00000252466	http://www.ensembl.org/Mus_musculus/Transcript/Summary?db=core;g=ENSG00000252466	40566	ENSG00000252466	microRNA 2115 [Source:HGNC Symbol;Acc:HGNC:37309]	MIR2115	0	0	0	NA	NA	NA	NA	NA	NA	0	0	0	0	0	0
ENSG00000252467	http://www.ensembl.org/Mus_musculus/Transcript/Summary?db=core;g=ENSG00000252467	40567	ENSG00000252467	RNA, U6 small nuclear 347, pseudogene [Source:HGNC Symbol;Acc:HGNC:47310]	RNU6-347P	0	0	0	NA	NA	NA	NA	NA	NA	0	0	0	0	0	0
ENSG00000252468	http://www.ensembl.org/Mus_musculus/Transcript/Summary?db=core;g=ENSG00000252468	40568	ENSG00000252468	RNA, U2 small nuclear 57, pseudogene [Source:HGNC Symbol;Acc:HGNC:48550]	RNU2-57P	0	0	0	NA	NA	NA	NA	NA	NA	0	0	0	0	0	0
ENSG00000252469	http://www.ensembl.org/Mus_musculus/Transcript/Summary?db=core;g=ENSG00000252469	40569	ENSG00000252469	RNA, U7 small nuclear 160 pseudogene [Source:HGNC Symbol;Acc:HGNC:45694]	RNU7-160P	0	0	0	NA	NA	NA	NA	NA	NA	0	0	0	0	0	0
ENSG00000252470	http://www.ensembl.org/Mus_musculus/Transcript/Summary?db=core;g=ENSG00000252470	40570	ENSG00000252470	RNA, U6 small nuclear 551, pseudogene [Source:HGNC Symbol;Acc:HGNC:47514]	RNU6-551P	0	0	0	NA	NA	NA	NA	NA	NA	0	0	0	0	0	0
ENSG00000252472	http://www.ensembl.org/Mus_musculus/Transcript/Summary?db=core;g=ENSG00000252472	40571	ENSG00000252472	RNA, U6 small nuclear 521, pseudogene [Source:HGNC Symbol;Acc:HGNC:47484]	RNU6-521P	0	0	0	NA	NA	NA	NA	NA	NA	0	0	0	0	0	0
ENSG00000252473	http://www.ensembl.org/Mus_musculus/Transcript/Summary?db=core;g=ENSG00000252473	40572	ENSG00000252473			0.326313	1.08916	0.649174	-0.164969	-1.12114	0.29366	-0.541052	0.588472	NA	0.978939	0	0	2.27523	0	0.992261
ENSG00000252474	http://www.ensembl.org/Mus_musculus/Transcript/Summary?db=core;g=ENSG00000252474	40573	ENSG00000252474	RNA, U6 small nuclear 539, pseudogene [Source:HGNC Symbol;Acc:HGNC:47502]	RNU6-539P	0	0	0	NA	NA	NA	NA	NA	NA	0	0	0	0	0	0
ENSG00000252475	http://www.ensembl.org/Mus_musculus/Transcript/Summary?db=core;g=ENSG00000252475	40574	ENSG00000252475	RNA, U6 small nuclear 1332, pseudogene [Source:HGNC Symbol;Acc:HGNC:48295]	RNU6-1332P	0	0	0	NA	NA	NA	NA	NA	NA	0	0	0	0	0	0
ENSG00000252479	http://www.ensembl.org/Mus_musculus/Transcript/Summary?db=core;g=ENSG00000252479	40575	ENSG00000252479	RNA, 5S ribosomal pseudogene 309 [Source:HGNC Symbol;Acc:HGNC:43209]	RNA5SP309	0	0	0	NA	NA	NA	NA	NA	NA	0	0	0	0	0	0
ENSG00000252480	http://www.ensembl.org/Mus_musculus/Transcript/Summary?db=core;g=ENSG00000252480	40576	ENSG00000252480	RNA, U6 small nuclear 719, pseudogene [Source:HGNC Symbol;Acc:HGNC:47682]	RNU6-719P	0	0	0	NA	NA	NA	NA	NA	NA	0	0	0	0	0	0
ENSG00000252481	http://www.ensembl.org/Mus_musculus/Transcript/Summary?db=core;g=ENSG00000252481	40577	ENSG00000252481	small Cajal body-specific RNA 13 [Source:HGNC Symbol;Acc:HGNC:32570]	SCARNA13	111.486	14.3525	50.8376	1.60228	3.03623	0.442635	3.60448	NA	NA	24.4735	288.493	21.4931	9.10093	15.1037	18.853
ENSG00000252482	http://www.ensembl.org/Mus_musculus/Transcript/Summary?db=core;g=ENSG00000252482	40578	ENSG00000252482	RNA, U7 small nuclear 22 pseudogene [Source:HGNC Symbol;Acc:HGNC:34118]	RNU7-22P	0	0	0	NA	NA	NA	NA	NA	NA	0	0	0	0	0	0
ENSG00000252483	http://www.ensembl.org/Mus_musculus/Transcript/Summary?db=core;g=ENSG00000252483	40579	ENSG00000252483	RNA, U6 small nuclear 1178, pseudogene [Source:HGNC Symbol;Acc:HGNC:48141]	RNU6-1178P	0	0	0	NA	NA	NA	NA	NA	NA	0	0	0	0	0	0
ENSG00000252484	http://www.ensembl.org/Mus_musculus/Transcript/Summary?db=core;g=ENSG00000252484	40580	ENSG00000252484	RNA, 7SK small nuclear pseudogene 49 [Source:HGNC Symbol;Acc:HGNC:45773]	RN7SKP49	0	0	0	NA	NA	NA	NA	NA	NA	0	0	0	0	0	0
ENSG00000252485	http://www.ensembl.org/Mus_musculus/Transcript/Summary?db=core;g=ENSG00000252485	40581	ENSG00000252485			0	0	0	NA	NA	NA	NA	NA	NA	0	0	0	0	0	0
ENSG00000252486	http://www.ensembl.org/Mus_musculus/Transcript/Summary?db=core;g=ENSG00000252486	40582	ENSG00000252486			0.326313	0	0.108771	0.0683223	1.0485	0.185024	0.383916	0.70104	NA	0.978939	0	0	0	0	0
ENSG00000252487	http://www.ensembl.org/Mus_musculus/Transcript/Summary?db=core;g=ENSG00000252487	40583	ENSG00000252487	RNA, Ro-associated Y4 pseudogene 20 [Source:HGNC Symbol;Acc:HGNC:34070]	RNY4P20	0	0	0	NA	NA	NA	NA	NA	NA	0	0	0	0	0	0
ENSG00000252489	http://www.ensembl.org/Mus_musculus/Transcript/Summary?db=core;g=ENSG00000252489	40584	ENSG00000252489	RNA, U6 small nuclear 197, pseudogene [Source:HGNC Symbol;Acc:HGNC:47160]	RNU6-197P	0	0	0	NA	NA	NA	NA	NA	NA	0	0	0	0	0	0
ENSG00000252490	http://www.ensembl.org/Mus_musculus/Transcript/Summary?db=core;g=ENSG00000252490	40585	ENSG00000252490	RNA, 7SK small nuclear pseudogene 66 [Source:HGNC Symbol;Acc:HGNC:45790]	RN7SKP66	0	0	0	NA	NA	NA	NA	NA	NA	0	0	0	0	0	0
ENSG00000252491	http://www.ensembl.org/Mus_musculus/Transcript/Summary?db=core;g=ENSG00000252491	40586	ENSG00000252491	RNA, U1 small nuclear 142, pseudogene [Source:HGNC Symbol;Acc:HGNC:48484]	RNU1-142P	0	0	0	NA	NA	NA	NA	NA	NA	0	0	0	0	0	0
ENSG00000252494	http://www.ensembl.org/Mus_musculus/Transcript/Summary?db=core;g=ENSG00000252494	40587	ENSG00000252494	RNA, U6 small nuclear 126, pseudogene [Source:HGNC Symbol;Acc:HGNC:47089]	RNU6-126P	2.12019	1.08916	1.5916	0.139517	1.10154	0.346846	0.417956	0.67598	NA	0	4.76848	1.59208	2.27523	0	0.992261
ENSG00000252496	http://www.ensembl.org/Mus_musculus/Transcript/Summary?db=core;g=ENSG00000252496	40588	ENSG00000252496	RNA, 5S ribosomal pseudogene 33 [Source:HGNC Symbol;Acc:HGNC:42609]	RNA5SP33	0.794746	0.264977	0.448072	0.0337934	1.0237	0.214471	0.172751	0.862847	NA	0	2.38424	0	0	0.794931	0
ENSG00000252497	http://www.ensembl.org/Mus_musculus/Transcript/Summary?db=core;g=ENSG00000252497	40589	ENSG00000252497	ribonuclease P RNA component H1, 2 pseudogene [Source:HGNC Symbol;Acc:HGNC:47029]	RPPH1-2P	0	0	0	NA	NA	NA	NA	NA	NA	0	0	0	0	0	0
ENSG00000252498	http://www.ensembl.org/Mus_musculus/Transcript/Summary?db=core;g=ENSG00000252498	40590	ENSG00000252498	RNA, U6 small nuclear 1016, pseudogene [Source:HGNC Symbol;Acc:HGNC:47979]	RNU6-1016P	5.99776	7.0722	5.95311	-0.0809899	-1.05774	0.440524	-0.168589	0.86612	0.942408	6.85257	2.38424	8.75647	9.10093	7.15438	4.9613
ENSG00000252499	http://www.ensembl.org/Mus_musculus/Transcript/Summary?db=core;g=ENSG00000252499	40591	ENSG00000252499	RNA, U6 small nuclear 63, pseudogene [Source:HGNC Symbol;Acc:HGNC:42553]	RNU6-63P	0	0	0	NA	NA	NA	NA	NA	NA	0	0	0	0	0	0
ENSG00000252501	http://www.ensembl.org/Mus_musculus/Transcript/Summary?db=core;g=ENSG00000252501	40592	ENSG00000252501	RNA, U4 small nuclear 77, pseudogene [Source:HGNC Symbol;Acc:HGNC:47013]	RNU4-77P	0	0	0	NA	NA	NA	NA	NA	NA	0	0	0	0	0	0
ENSG00000252503	http://www.ensembl.org/Mus_musculus/Transcript/Summary?db=core;g=ENSG00000252503	40593	ENSG00000252503	RNA, U6 small nuclear 531, pseudogene [Source:HGNC Symbol;Acc:HGNC:47494]	RNU6-531P	0	0	0	NA	NA	NA	NA	NA	NA	0	0	0	0	0	0
ENSG00000252505	http://www.ensembl.org/Mus_musculus/Transcript/Summary?db=core;g=ENSG00000252505	40594	ENSG00000252505			0	0	0	NA	NA	NA	NA	NA	NA	0	0	0	0	0	0
ENSG00000252506	http://www.ensembl.org/Mus_musculus/Transcript/Summary?db=core;g=ENSG00000252506	40595	ENSG00000252506	RNA, U6 small nuclear 180, pseudogene [Source:HGNC Symbol;Acc:HGNC:47143]	RNU6-180P	0	0	0	NA	NA	NA	NA	NA	NA	0	0	0	0	0	0
ENSG00000252507	http://www.ensembl.org/Mus_musculus/Transcript/Summary?db=core;g=ENSG00000252507	40596	ENSG00000252507	RNA, U7 small nuclear 81 pseudogene [Source:HGNC Symbol;Acc:HGNC:34177]	RNU7-81P	0	0	0	NA	NA	NA	NA	NA	NA	0	0	0	0	0	0
ENSG00000252508	http://www.ensembl.org/Mus_musculus/Transcript/Summary?db=core;g=ENSG00000252508	40597	ENSG00000252508	RNA, U4atac small nuclear 3, pseudogene [Source:HGNC Symbol;Acc:HGNC:42575]	RNU4ATAC3P	0	0	0	NA	NA	NA	NA	NA	NA	0	0	0	0	0	0
ENSG00000252509	http://www.ensembl.org/Mus_musculus/Transcript/Summary?db=core;g=ENSG00000252509	40598	ENSG00000252509	RNA, 5S ribosomal pseudogene 271 [Source:HGNC Symbol;Acc:HGNC:43171]	RNA5SP271	0	0	0	NA	NA	NA	NA	NA	NA	0	0	0	0	0	0
ENSG00000252510	http://www.ensembl.org/Mus_musculus/Transcript/Summary?db=core;g=ENSG00000252510	40599	ENSG00000252510	RNA, 5S ribosomal pseudogene 55 [Source:HGNC Symbol;Acc:HGNC:42832]	RNA5SP55	0	0	0	NA	NA	NA	NA	NA	NA	0	0	0	0	0	0
ENSG00000252512	http://www.ensembl.org/Mus_musculus/Transcript/Summary?db=core;g=ENSG00000252512	40600	ENSG00000252512	RNA, 5S ribosomal pseudogene 206 [Source:HGNC Symbol;Acc:HGNC:43106]	RNA5SP206	0.59166	0	0.19722	0.111933	1.08068	0.185024	0.548871	0.583094	NA	0.978939	0	0.796042	0	0	0
ENSG00000252513	http://www.ensembl.org/Mus_musculus/Transcript/Summary?db=core;g=ENSG00000252513	40601	ENSG00000252513	RNA, U1 small nuclear 128, pseudogene [Source:HGNC Symbol;Acc:HGNC:48470]	RNU1-128P	0	0	0	NA	NA	NA	NA	NA	NA	0	0	0	0	0	0
ENSG00000252514	http://www.ensembl.org/Mus_musculus/Transcript/Summary?db=core;g=ENSG00000252514	40602	ENSG00000252514	RNA, U7 small nuclear 53 pseudogene [Source:HGNC Symbol;Acc:HGNC:34149]	RNU7-53P	0	0	0	NA	NA	NA	NA	NA	NA	0	0	0	0	0	0
ENSG00000252515	http://www.ensembl.org/Mus_musculus/Transcript/Summary?db=core;g=ENSG00000252515	40603	ENSG00000252515	RNA, U6 small nuclear 1171, pseudogene [Source:HGNC Symbol;Acc:HGNC:48134]	RNU6-1171P	0	0	0	NA	NA	NA	NA	NA	NA	0	0	0	0	0	0
ENSG00000252516	http://www.ensembl.org/Mus_musculus/Transcript/Summary?db=core;g=ENSG00000252516	40604	ENSG00000252516	RNA, 5S ribosomal pseudogene 82 [Source:HGNC Symbol;Acc:HGNC:42859]	RNA5SP82	2.69295	5.87396	3.97761	-0.405938	-1.32495	0.438309	-0.888123	0.374474	0.67516	4.89469	0	3.18417	5.30888	6.35945	5.95356
ENSG00000252517	http://www.ensembl.org/Mus_musculus/Transcript/Summary?db=core;g=ENSG00000252517	40605	ENSG00000252517			0	0	0	NA	NA	NA	NA	NA	NA	0	0	0	0	0	0
ENSG00000252519	http://www.ensembl.org/Mus_musculus/Transcript/Summary?db=core;g=ENSG00000252519	40606	ENSG00000252519	RNA, U6 small nuclear 783, pseudogene [Source:HGNC Symbol;Acc:HGNC:47746]	RNU6-783P	0	0	0	NA	NA	NA	NA	NA	NA	0	0	0	0	0	0
ENSG00000252521	http://www.ensembl.org/Mus_musculus/Transcript/Summary?db=core;g=ENSG00000252521	40607	ENSG00000252521	RNA, U5D small nuclear 2, pseudogene [Source:HGNC Symbol;Acc:HGNC:42534]	RNU5D-2P	0	0	0	NA	NA	NA	NA	NA	NA	0	0	0	0	0	0
ENSG00000252523	http://www.ensembl.org/Mus_musculus/Transcript/Summary?db=core;g=ENSG00000252523	40608	ENSG00000252523	RNA, U6 small nuclear 267, pseudogene [Source:HGNC Symbol;Acc:HGNC:47230]	RNU6-267P	0	0	0	NA	NA	NA	NA	NA	NA	0	0	0	0	0	0
ENSG00000252524	http://www.ensembl.org/Mus_musculus/Transcript/Summary?db=core;g=ENSG00000252524	40609	ENSG00000252524			0	0	0	NA	NA	NA	NA	NA	NA	0	0	0	0	0	0
ENSG00000252526	http://www.ensembl.org/Mus_musculus/Transcript/Summary?db=core;g=ENSG00000252526	40610	ENSG00000252526			0	0	0	NA	NA	NA	NA	NA	NA	0	0	0	0	0	0
ENSG00000252530	http://www.ensembl.org/Mus_musculus/Transcript/Summary?db=core;g=ENSG00000252530	40611	ENSG00000252530	RNA, U6 small nuclear 965, pseudogene [Source:HGNC Symbol;Acc:HGNC:47928]	RNU6-965P	0	0	0	NA	NA	NA	NA	NA	NA	0	0	0	0	0	0
ENSG00000252532	http://www.ensembl.org/Mus_musculus/Transcript/Summary?db=core;g=ENSG00000252532	40612	ENSG00000252532	RNA, U7 small nuclear 193 pseudogene [Source:HGNC Symbol;Acc:HGNC:45727]	RNU7-193P	0	0	0	NA	NA	NA	NA	NA	NA	0	0	0	0	0	0
ENSG00000252533	http://www.ensembl.org/Mus_musculus/Transcript/Summary?db=core;g=ENSG00000252533	40613	ENSG00000252533	RNA, U6 small nuclear 572, pseudogene [Source:HGNC Symbol;Acc:HGNC:47535]	RNU6-572P	0	0	0	NA	NA	NA	NA	NA	NA	0	0	0	0	0	0
ENSG00000252534	http://www.ensembl.org/Mus_musculus/Transcript/Summary?db=core;g=ENSG00000252534	40614	ENSG00000252534			0	0	0	NA	NA	NA	NA	NA	NA	0	0	0	0	0	0
ENSG00000252535	http://www.ensembl.org/Mus_musculus/Transcript/Summary?db=core;g=ENSG00000252535	40615	ENSG00000252535	RNA, 5S ribosomal pseudogene 254 [Source:HGNC Symbol;Acc:HGNC:43154]	RNA5SP254	0	0	0	NA	NA	NA	NA	NA	NA	0	0	0	0	0	0
ENSG00000252537	http://www.ensembl.org/Mus_musculus/Transcript/Summary?db=core;g=ENSG00000252537	40616	ENSG00000252537			0	0	0	NA	NA	NA	NA	NA	NA	0	0	0	0	0	0
ENSG00000252539	http://www.ensembl.org/Mus_musculus/Transcript/Summary?db=core;g=ENSG00000252539	40617	ENSG00000252539	RNA, 5S ribosomal pseudogene 462 [Source:HGNC Symbol;Acc:HGNC:43362]	RNA5SP462	0	0	0	NA	NA	NA	NA	NA	NA	0	0	0	0	0	0
ENSG00000252540	http://www.ensembl.org/Mus_musculus/Transcript/Summary?db=core;g=ENSG00000252540	40618	ENSG00000252540	RNA, U6 small nuclear 919, pseudogene [Source:HGNC Symbol;Acc:HGNC:47882]	RNU6-919P	0	0	0	NA	NA	NA	NA	NA	NA	0	0	0	0	0	0
ENSG00000252542	http://www.ensembl.org/Mus_musculus/Transcript/Summary?db=core;g=ENSG00000252542	40619	ENSG00000252542	small nucleolar RNA, C/D box 36C [Source:HGNC Symbol;Acc:HGNC:10165]	SNORD36C	3.28332	2.66685	2.43308	0.104888	1.07541	0.419989	0.250475	0.80222	NA	5.87363	2.38424	1.59208	3.03364	3.97465	0.992261
ENSG00000252544	http://www.ensembl.org/Mus_musculus/Transcript/Summary?db=core;g=ENSG00000252544	40620	ENSG00000252544	RNA, U6 small nuclear 1282, pseudogene [Source:HGNC Symbol;Acc:HGNC:48245]	RNU6-1282P	0	0	0	NA	NA	NA	NA	NA	NA	0	0	0	0	0	0
ENSG00000252545	http://www.ensembl.org/Mus_musculus/Transcript/Summary?db=core;g=ENSG00000252545	40621	ENSG00000252545	RNA, U6 small nuclear 362, pseudogene [Source:HGNC Symbol;Acc:HGNC:47325]	RNU6-362P	0	0	0	NA	NA	NA	NA	NA	NA	0	0	0	0	0	0
ENSG00000252546	http://www.ensembl.org/Mus_musculus/Transcript/Summary?db=core;g=ENSG00000252546	40622	ENSG00000252546	RNA, 5S ribosomal pseudogene 466 [Source:HGNC Symbol;Acc:HGNC:43366]	RNA5SP466	0.794746	0	0.264915	0.0683223	1.0485	0.185024	0.383916	0.70104	NA	0	2.38424	0	0	0	0
ENSG00000252548	http://www.ensembl.org/Mus_musculus/Transcript/Summary?db=core;g=ENSG00000252548	40623	ENSG00000252548	RNA, U7 small nuclear 149 pseudogene [Source:HGNC Symbol;Acc:HGNC:45683]	RNU7-149P	0	0	0	NA	NA	NA	NA	NA	NA	0	0	0	0	0	0
ENSG00000252549	http://www.ensembl.org/Mus_musculus/Transcript/Summary?db=core;g=ENSG00000252549	40624	ENSG00000252549	RNA, U6 small nuclear 759, pseudogene [Source:HGNC Symbol;Acc:HGNC:47722]	RNU6-759P	0.530695	0	0.176898	0.111933	1.08068	0.185024	0.523164	0.60086	NA	0	0	1.59208	0	0	0
ENSG00000252550	http://www.ensembl.org/Mus_musculus/Transcript/Summary?db=core;g=ENSG00000252550	40625	ENSG00000252550			0	0	0	NA	NA	NA	NA	NA	NA	0	0	0	0	0	0
ENSG00000252552	http://www.ensembl.org/Mus_musculus/Transcript/Summary?db=core;g=ENSG00000252552	40626	ENSG00000252552	RNA, U6 small nuclear 307, pseudogene [Source:HGNC Symbol;Acc:HGNC:47270]	RNU6-307P	0	0	0	NA	NA	NA	NA	NA	NA	0	0	0	0	0	0
ENSG00000252553	http://www.ensembl.org/Mus_musculus/Transcript/Summary?db=core;g=ENSG00000252553	40627	ENSG00000252553	RNA, 5S ribosomal pseudogene 73 [Source:HGNC Symbol;Acc:HGNC:42850]	RNA5SP73	0	0	0	NA	NA	NA	NA	NA	NA	0	0	0	0	0	0
ENSG00000252554	http://www.ensembl.org/Mus_musculus/Transcript/Summary?db=core;g=ENSG00000252554	40628	ENSG00000252554	RNA, U6 small nuclear 861, pseudogene [Source:HGNC Symbol;Acc:HGNC:47824]	RNU6-861P	0	0	0	NA	NA	NA	NA	NA	NA	0	0	0	0	0	0
ENSG00000252555	http://www.ensembl.org/Mus_musculus/Transcript/Summary?db=core;g=ENSG00000252555	40629	ENSG00000252555	RNA, U6 small nuclear 567, pseudogene [Source:HGNC Symbol;Acc:HGNC:47530]	RNU6-567P	0	0	0.0948315	0.0247117	1.01728	0.185024	0.133553	0.893756	NA	0	0	0	0	0	0
ENSG00000252556	http://www.ensembl.org/Mus_musculus/Transcript/Summary?db=core;g=ENSG00000252556	40630	ENSG00000252556	RNA, U6 small nuclear 256, pseudogene [Source:HGNC Symbol;Acc:HGNC:47219]	RNU6-256P	0	0	0	NA	NA	NA	NA	NA	NA	0	0	0	0	0	0
ENSG00000252558	http://www.ensembl.org/Mus_musculus/Transcript/Summary?db=core;g=ENSG00000252558	40631	ENSG00000252558	RNA, U6 small nuclear 914, pseudogene [Source:HGNC Symbol;Acc:HGNC:47877]	RNU6-914P	0	0	0	NA	NA	NA	NA	NA	NA	0	0	0	0	0	0
ENSG00000252560	http://www.ensembl.org/Mus_musculus/Transcript/Summary?db=core;g=ENSG00000252560	40632	ENSG00000252560	RNA, U4 small nuclear 18, pseudogene [Source:HGNC Symbol;Acc:HGNC:46954]	RNU4-18P	0	0.330754	0.110251	-0.0188989	-1.01319	0.185024	-0.102145	0.918641	NA	0	0	0	0	0	0.992261
ENSG00000252561	http://www.ensembl.org/Mus_musculus/Transcript/Summary?db=core;g=ENSG00000252561	40633	ENSG00000252561	RNA, U1 small nuclear 125, pseudogene [Source:HGNC Symbol;Acc:HGNC:48467]	RNU1-125P	0	0	0	NA	NA	NA	NA	NA	NA	0	0	0	0	0	0
ENSG00000252562	http://www.ensembl.org/Mus_musculus/Transcript/Summary?db=core;g=ENSG00000252562	40634	ENSG00000252562	RNA, U6 small nuclear 922, pseudogene [Source:HGNC Symbol;Acc:HGNC:47885]	RNU6-922P	0	0	0	NA	NA	NA	NA	NA	NA	0	0	0	0	0	0
ENSG00000252563	http://www.ensembl.org/Mus_musculus/Transcript/Summary?db=core;g=ENSG00000252563	40635	ENSG00000252563	RNA, 5S ribosomal pseudogene 45 [Source:HGNC Symbol;Acc:HGNC:42821]	RNA5SP45	0	0	0	NA	NA	NA	NA	NA	NA	0	0	0	0	0	0
ENSG00000252568	http://www.ensembl.org/Mus_musculus/Transcript/Summary?db=core;g=ENSG00000252568	40636	ENSG00000252568	RNA, U7 small nuclear 28 pseudogene [Source:HGNC Symbol;Acc:HGNC:34124]	RNU7-28P	0	0	0	NA	NA	NA	NA	NA	NA	0	0	0	0	0	0
ENSG00000252569	http://www.ensembl.org/Mus_musculus/Transcript/Summary?db=core;g=ENSG00000252569	40637	ENSG00000252569	RNA, U6 small nuclear 1153, pseudogene [Source:HGNC Symbol;Acc:HGNC:48116]	RNU6-1153P	0	0	0	NA	NA	NA	NA	NA	NA	0	0	0	0	0	0
ENSG00000252574	http://www.ensembl.org/Mus_musculus/Transcript/Summary?db=core;g=ENSG00000252574	40638	ENSG00000252574	RNA, U5B small nuclear 6, pseudogene [Source:HGNC Symbol;Acc:HGNC:34186]	RNU5B-6P	0	0	0	NA	NA	NA	NA	NA	NA	0	0	0	0	0	0
ENSG00000252577	http://www.ensembl.org/Mus_musculus/Transcript/Summary?db=core;g=ENSG00000252577	40639	ENSG00000252577	small Cajal body-specific RNA 20 [Source:HGNC Symbol;Acc:HGNC:32578]	SCARNA20	0.326313	0	0.108771	0.0683223	1.0485	0.185024	0.383916	0.70104	NA	0.978939	0	0	0	0	0
ENSG00000252578	http://www.ensembl.org/Mus_musculus/Transcript/Summary?db=core;g=ENSG00000252578	40640	ENSG00000252578	RNA, U6 small nuclear 135, pseudogene [Source:HGNC Symbol;Acc:HGNC:47098]	RNU6-135P	0	0	0	NA	NA	NA	NA	NA	NA	0	0	0	0	0	0
ENSG00000252580	http://www.ensembl.org/Mus_musculus/Transcript/Summary?db=core;g=ENSG00000252580	40641	ENSG00000252580			0	0	0	NA	NA	NA	NA	NA	NA	0	0	0	0	0	0
ENSG00000252581	http://www.ensembl.org/Mus_musculus/Transcript/Summary?db=core;g=ENSG00000252581	40642	ENSG00000252581	RNA, U6 small nuclear 1098, pseudogene [Source:HGNC Symbol;Acc:HGNC:48061]	RNU6-1098P	0	0	0	NA	NA	NA	NA	NA	NA	0	0	0	0	0	0
ENSG00000252582	http://www.ensembl.org/Mus_musculus/Transcript/Summary?db=core;g=ENSG00000252582	40643	ENSG00000252582			0	0	0	NA	NA	NA	NA	NA	NA	0	0	0	0	0	0
ENSG00000252583	http://www.ensembl.org/Mus_musculus/Transcript/Summary?db=core;g=ENSG00000252583	40644	ENSG00000252583	microRNA 514b [Source:HGNC Symbol;Acc:HGNC:38292]	MIR514B	0	0	0	NA	NA	NA	NA	NA	NA	0	0	0	0	0	0
ENSG00000252585	http://www.ensembl.org/Mus_musculus/Transcript/Summary?db=core;g=ENSG00000252585	40645	ENSG00000252585			0.265347	0.264977	0.259291	0.0258675	1.01809	0.189091	0.129394	0.897046	NA	0	0	0.796042	0	0.794931	0
ENSG00000252587	http://www.ensembl.org/Mus_musculus/Transcript/Summary?db=core;g=ENSG00000252587	40646	ENSG00000252587	RNA, 5S ribosomal pseudogene 422 [Source:HGNC Symbol;Acc:HGNC:43322]	RNA5SP422	0	0	0	NA	NA	NA	NA	NA	NA	0	0	0	0	0	0
ENSG00000252590	http://www.ensembl.org/Mus_musculus/Transcript/Summary?db=core;g=ENSG00000252590	40647	ENSG00000252590	RNA, U7 small nuclear 143 pseudogene [Source:HGNC Symbol;Acc:HGNC:45677]	RNU7-143P	0	0	0	NA	NA	NA	NA	NA	NA	0	0	0	0	0	0
ENSG00000252591	http://www.ensembl.org/Mus_musculus/Transcript/Summary?db=core;g=ENSG00000252591	40648	ENSG00000252591	RNA, 5S ribosomal pseudogene 468 [Source:HGNC Symbol;Acc:HGNC:43368]	RNA5SP468	0.326313	0	0.203602	0.0683223	1.0485	0.185024	0.383914	0.701042	NA	0.978939	0	0	0	0	0
ENSG00000252593	http://www.ensembl.org/Mus_musculus/Transcript/Summary?db=core;g=ENSG00000252593	40649	ENSG00000252593	RNA, U6 small nuclear 1224, pseudogene [Source:HGNC Symbol;Acc:HGNC:48187]	RNU6-1224P	0	0	0	NA	NA	NA	NA	NA	NA	0	0	0	0	0	0
ENSG00000252594	http://www.ensembl.org/Mus_musculus/Transcript/Summary?db=core;g=ENSG00000252594	40650	ENSG00000252594	RNA, U6 small nuclear 656, pseudogene [Source:HGNC Symbol;Acc:HGNC:47619]	RNU6-656P	0	0	0	NA	NA	NA	NA	NA	NA	0	0	0	0	0	0
ENSG00000252595	http://www.ensembl.org/Mus_musculus/Transcript/Summary?db=core;g=ENSG00000252595	40651	ENSG00000252595	RNA, 7SK small nuclear pseudogene 82 [Source:HGNC Symbol;Acc:HGNC:45806]	RN7SKP82	0	0	0	NA	NA	NA	NA	NA	NA	0	0	0	0	0	0
ENSG00000252597	http://www.ensembl.org/Mus_musculus/Transcript/Summary?db=core;g=ENSG00000252597	40652	ENSG00000252597	RNA, U7 small nuclear 137 pseudogene [Source:HGNC Symbol;Acc:HGNC:45671]	RNU7-137P	0	0	0	NA	NA	NA	NA	NA	NA	0	0	0	0	0	0
ENSG00000252598	http://www.ensembl.org/Mus_musculus/Transcript/Summary?db=core;g=ENSG00000252598	40653	ENSG00000252598	RNA, 5S ribosomal pseudogene 460 [Source:HGNC Symbol;Acc:HGNC:43360]	RNA5SP460	0	0	0	NA	NA	NA	NA	NA	NA	0	0	0	0	0	0
ENSG00000252599	http://www.ensembl.org/Mus_musculus/Transcript/Summary?db=core;g=ENSG00000252599	40654	ENSG00000252599	RNA, U6 small nuclear 566, pseudogene [Source:HGNC Symbol;Acc:HGNC:47529]	RNU6-566P	0	0	0	NA	NA	NA	NA	NA	NA	0	0	0	0	0	0
ENSG00000252601	http://www.ensembl.org/Mus_musculus/Transcript/Summary?db=core;g=ENSG00000252601	40655	ENSG00000252601			0	0	0	NA	NA	NA	NA	NA	NA	0	0	0	0	0	0
ENSG00000252603	http://www.ensembl.org/Mus_musculus/Transcript/Summary?db=core;g=ENSG00000252603	40656	ENSG00000252603	RNA, U6atac small nuclear 22, pseudogene [Source:HGNC Symbol;Acc:HGNC:46921]	RNU6ATAC22P	0	0	0	NA	NA	NA	NA	NA	NA	0	0	0	0	0	0
ENSG00000252604	http://www.ensembl.org/Mus_musculus/Transcript/Summary?db=core;g=ENSG00000252604	40657	ENSG00000252604	RNA, U2 small nuclear 44, pseudogene [Source:HGNC Symbol;Acc:HGNC:48537]	RNU2-44P	0	0	0	NA	NA	NA	NA	NA	NA	0	0	0	0	0	0
ENSG00000252606	http://www.ensembl.org/Mus_musculus/Transcript/Summary?db=core;g=ENSG00000252606	40658	ENSG00000252606	RNA, U6 small nuclear 1150, pseudogene [Source:HGNC Symbol;Acc:HGNC:48113]	RNU6-1150P	0	0	0	NA	NA	NA	NA	NA	NA	0	0	0	0	0	0
ENSG00000252607	http://www.ensembl.org/Mus_musculus/Transcript/Summary?db=core;g=ENSG00000252607	40659	ENSG00000252607			0	0	0	NA	NA	NA	NA	NA	NA	0	0	0	0	0	0
ENSG00000252608	http://www.ensembl.org/Mus_musculus/Transcript/Summary?db=core;g=ENSG00000252608	40660	ENSG00000252608	RNA, U6 small nuclear 1191, pseudogene [Source:HGNC Symbol;Acc:HGNC:48154]	RNU6-1191P	0	0	0	NA	NA	NA	NA	NA	NA	0	0	0	0	0	0
ENSG00000252611	http://www.ensembl.org/Mus_musculus/Transcript/Summary?db=core;g=ENSG00000252611	40661	ENSG00000252611	RNA, U6 small nuclear 1121, pseudogene [Source:HGNC Symbol;Acc:HGNC:48084]	RNU6-1121P	0	0	0	NA	NA	NA	NA	NA	NA	0	0	0	0	0	0
ENSG00000252612	http://www.ensembl.org/Mus_musculus/Transcript/Summary?db=core;g=ENSG00000252612	40662	ENSG00000252612			0	0	0.0948315	0.0247117	1.01728	0.185024	0.133553	0.893756	NA	0	0	0	0	0	0
ENSG00000252614	http://www.ensembl.org/Mus_musculus/Transcript/Summary?db=core;g=ENSG00000252614	40663	ENSG00000252614	RNA, U6 small nuclear 807, pseudogene [Source:HGNC Symbol;Acc:HGNC:47770]	RNU6-807P	2.18115	0.330754	1.01465	0.398309	1.31796	0.331637	1.31602	0.188169	NA	0.978939	4.76848	0.796042	0	0	0.992261
ENSG00000252615	http://www.ensembl.org/Mus_musculus/Transcript/Summary?db=core;g=ENSG00000252615	40664	ENSG00000252615			0.794746	0.848534	0.772606	-0.108444	-1.07806	0.31229	-0.415699	0.67763	NA	0	2.38424	0	0.758411	0.794931	0.992261
ENSG00000252618	http://www.ensembl.org/Mus_musculus/Transcript/Summary?db=core;g=ENSG00000252618	40665	ENSG00000252618	RNA, 5S ribosomal pseudogene 441 [Source:HGNC Symbol;Acc:HGNC:43341]	RNA5SP441	0.794746	0	0.454578	0.0683223	1.0485	0.185024	0.383912	0.701044	NA	0	2.38424	0	0	0	0
ENSG00000252619	http://www.ensembl.org/Mus_musculus/Transcript/Summary?db=core;g=ENSG00000252619	40666	ENSG00000252619	RNA, U6 small nuclear 1149, pseudogene [Source:HGNC Symbol;Acc:HGNC:48112]	RNU6-1149P	0	0	0	NA	NA	NA	NA	NA	NA	0	0	0	0	0	0
ENSG00000252620	http://www.ensembl.org/Mus_musculus/Transcript/Summary?db=core;g=ENSG00000252620	40667	ENSG00000252620	RNA, U6atac small nuclear 24, pseudogene [Source:HGNC Symbol;Acc:HGNC:46923]	RNU6ATAC24P	1.12236	1.96205	1.50053	-0.150342	-1.10983	0.38583	-0.371131	0.71054	NA	0.978939	0	2.38813	1.51682	2.38479	1.98452
ENSG00000252621	http://www.ensembl.org/Mus_musculus/Transcript/Summary?db=core;g=ENSG00000252621	40668	ENSG00000252621			0	0	0	NA	NA	NA	NA	NA	NA	0	0	0	0	0	0
ENSG00000252622	http://www.ensembl.org/Mus_musculus/Transcript/Summary?db=core;g=ENSG00000252622	40669	ENSG00000252622	RNA, U6 small nuclear 881, pseudogene [Source:HGNC Symbol;Acc:HGNC:47844]	RNU6-881P	0	0	0	NA	NA	NA	NA	NA	NA	0	0	0	0	0	0
ENSG00000252623	http://www.ensembl.org/Mus_musculus/Transcript/Summary?db=core;g=ENSG00000252623	40670	ENSG00000252623	RNA, 5S ribosomal pseudogene 481 [Source:HGNC Symbol;Acc:HGNC:43381]	RNA5SP481	0	0	0	NA	NA	NA	NA	NA	NA	0	0	0	0	0	0
ENSG00000252624	http://www.ensembl.org/Mus_musculus/Transcript/Summary?db=core;g=ENSG00000252624	40671	ENSG00000252624	RNA, 5S ribosomal pseudogene 409 [Source:HGNC Symbol;Acc:HGNC:43309]	RNA5SP409	0	0	0	NA	NA	NA	NA	NA	NA	0	0	0	0	0	0
ENSG00000252625	http://www.ensembl.org/Mus_musculus/Transcript/Summary?db=core;g=ENSG00000252625	40672	ENSG00000252625	RNA, U1 small nuclear 40, pseudogene [Source:HGNC Symbol;Acc:HGNC:48382]	RNU1-40P	0	0	0	NA	NA	NA	NA	NA	NA	0	0	0	0	0	0
ENSG00000252626	http://www.ensembl.org/Mus_musculus/Transcript/Summary?db=core;g=ENSG00000252626	40673	ENSG00000252626	RNA, U6 small nuclear 1308, pseudogene [Source:HGNC Symbol;Acc:HGNC:48271]	RNU6-1308P	0	0	0	NA	NA	NA	NA	NA	NA	0	0	0	0	0	0
ENSG00000252627	http://www.ensembl.org/Mus_musculus/Transcript/Summary?db=core;g=ENSG00000252627	40674	ENSG00000252627	RNA, U6 small nuclear 122, pseudogene [Source:HGNC Symbol;Acc:HGNC:47085]	RNU6-122P	0.265347	0	0.0884491	0.0683223	1.0485	0.185024	0.362228	0.717181	NA	0	0	0.796042	0	0	0
ENSG00000252628	http://www.ensembl.org/Mus_musculus/Transcript/Summary?db=core;g=ENSG00000252628	40675	ENSG00000252628	RNA, U6 small nuclear 453, pseudogene [Source:HGNC Symbol;Acc:HGNC:47416]	RNU6-453P	0	0	0	NA	NA	NA	NA	NA	NA	0	0	0	0	0	0
ENSG00000252633	http://www.ensembl.org/Mus_musculus/Transcript/Summary?db=core;g=ENSG00000252633	40676	ENSG00000252633	RNA, 7SK small nuclear pseudogene 282 [Source:HGNC Symbol;Acc:HGNC:46006]	RN7SKP282	0	0	0	NA	NA	NA	NA	NA	NA	0	0	0	0	0	0
ENSG00000252634	http://www.ensembl.org/Mus_musculus/Transcript/Summary?db=core;g=ENSG00000252634	40677	ENSG00000252634	RNA, 7SK small nuclear pseudogene 219 [Source:HGNC Symbol;Acc:HGNC:45943]	RN7SKP219	0	0	0	NA	NA	NA	NA	NA	NA	0	0	0	0	0	0
ENSG00000252635	http://www.ensembl.org/Mus_musculus/Transcript/Summary?db=core;g=ENSG00000252635	40678	ENSG00000252635	RNA, U2 small nuclear 56, pseudogene [Source:HGNC Symbol;Acc:HGNC:48549]	RNU2-56P	0	0	0	NA	NA	NA	NA	NA	NA	0	0	0	0	0	0
ENSG00000252636	http://www.ensembl.org/Mus_musculus/Transcript/Summary?db=core;g=ENSG00000252636	40679	ENSG00000252636	RNA, U6 small nuclear 826, pseudogene [Source:HGNC Symbol;Acc:HGNC:47789]	RNU6-826P	0.265347	0.264977	0.176775	0.0247117	1.01728	0.185024	0.126273	0.899516	NA	0	0	0.796042	0	0.794931	0
ENSG00000252637	http://www.ensembl.org/Mus_musculus/Transcript/Summary?db=core;g=ENSG00000252637	40680	ENSG00000252637	RNA, 5S ribosomal pseudogene 268 [Source:HGNC Symbol;Acc:HGNC:43168]	RNA5SP268	2.24212	0	0.972218	0.400528	1.31999	0.286628	1.54204	0.123063	NA	1.95788	4.76848	0	0	0	0
ENSG00000252639	http://www.ensembl.org/Mus_musculus/Transcript/Summary?db=core;g=ENSG00000252639	40681	ENSG00000252639	RNA, U2 small nuclear 24, pseudogene [Source:HGNC Symbol;Acc:HGNC:48517]	RNU2-24P	0	0	0	NA	NA	NA	NA	NA	NA	0	0	0	0	0	0
ENSG00000252640	http://www.ensembl.org/Mus_musculus/Transcript/Summary?db=core;g=ENSG00000252640	40682	ENSG00000252640			0	0	0	NA	NA	NA	NA	NA	NA	0	0	0	0	0	0
ENSG00000252641	http://www.ensembl.org/Mus_musculus/Transcript/Summary?db=core;g=ENSG00000252641	40683	ENSG00000252641	RNA, U6 small nuclear 678, pseudogene [Source:HGNC Symbol;Acc:HGNC:47641]	RNU6-678P	1.65175	1.36631	2.02278	0.06013	1.04256	0.41735	0.112083	0.910758	NA	0.978939	2.38424	1.59208	1.51682	1.58986	0.992261
ENSG00000252642	http://www.ensembl.org/Mus_musculus/Transcript/Summary?db=core;g=ENSG00000252642	40684	ENSG00000252642	RNA, 5S ribosomal pseudogene 137 [Source:HGNC Symbol;Acc:HGNC:43037]	RNA5SP137	0	0	0	NA	NA	NA	NA	NA	NA	0	0	0	0	0	0
ENSG00000252643	http://www.ensembl.org/Mus_musculus/Transcript/Summary?db=core;g=ENSG00000252643	40685	ENSG00000252643	RNA, U6 small nuclear 1136, pseudogene [Source:HGNC Symbol;Acc:HGNC:48099]	RNU6-1136P	2.38553	2.01565	2.32071	0.0266018	1.01861	0.391062	0.0627073	0.95	NA	0	4.76848	2.38813	2.27523	0.794931	2.97678
ENSG00000252644	http://www.ensembl.org/Mus_musculus/Transcript/Summary?db=core;g=ENSG00000252644	40686	ENSG00000252644	RNA, U7 small nuclear 30 pseudogene [Source:HGNC Symbol;Acc:HGNC:34126]	RNU7-30P	0	0	0	NA	NA	NA	NA	NA	NA	0	0	0	0	0	0
ENSG00000252645	http://www.ensembl.org/Mus_musculus/Transcript/Summary?db=core;g=ENSG00000252645	40687	ENSG00000252645	RNA, U7 small nuclear 111 pseudogene [Source:HGNC Symbol;Acc:HGNC:45645]	RNU7-111P	0	0	0.0825162	0.0247117	1.01728	0.185024	0.133553	0.893756	NA	0	0	0	0	0	0
ENSG00000252647	http://www.ensembl.org/Mus_musculus/Transcript/Summary?db=core;g=ENSG00000252647	40688	ENSG00000252647	RNA, 5S ribosomal pseudogene 416 [Source:HGNC Symbol;Acc:HGNC:43316]	RNA5SP416	0	0	0	NA	NA	NA	NA	NA	NA	0	0	0	0	0	0
ENSG00000252649	http://www.ensembl.org/Mus_musculus/Transcript/Summary?db=core;g=ENSG00000252649	40689	ENSG00000252649	RNA, 5S ribosomal pseudogene 480 [Source:HGNC Symbol;Acc:HGNC:43380]	RNA5SP480	0	0	0	NA	NA	NA	NA	NA	NA	0	0	0	0	0	0
ENSG00000252650	http://www.ensembl.org/Mus_musculus/Transcript/Summary?db=core;g=ENSG00000252650	40690	ENSG00000252650	RNA, 5S ribosomal pseudogene 75 [Source:HGNC Symbol;Acc:HGNC:42852]	RNA5SP75	0	0	0	NA	NA	NA	NA	NA	NA	0	0	0	0	0	0
ENSG00000252651	http://www.ensembl.org/Mus_musculus/Transcript/Summary?db=core;g=ENSG00000252651	40691	ENSG00000252651	RNA, U6 small nuclear 557, pseudogene [Source:HGNC Symbol;Acc:HGNC:47520]	RNU6-557P	0	0	0	NA	NA	NA	NA	NA	NA	0	0	0	0	0	0
ENSG00000252652	http://www.ensembl.org/Mus_musculus/Transcript/Summary?db=core;g=ENSG00000252652	40692	ENSG00000252652			0	1.70924	0.652263	-0.367173	-1.28982	0.280323	-1.17816	0.238732	NA	0	0	0	0.758411	2.38479	1.98452
ENSG00000252653	http://www.ensembl.org/Mus_musculus/Transcript/Summary?db=core;g=ENSG00000252653	40693	ENSG00000252653	RNA, 5S ribosomal pseudogene 444 [Source:HGNC Symbol;Acc:HGNC:43344]	RNA5SP444	0	0	0	NA	NA	NA	NA	NA	NA	0	0	0	0	0	0
ENSG00000252654	http://www.ensembl.org/Mus_musculus/Transcript/Summary?db=core;g=ENSG00000252654	40694	ENSG00000252654	RNA, U7 small nuclear 6 pseudogene [Source:HGNC Symbol;Acc:HGNC:34102]	RNU7-6P	0	0	0	NA	NA	NA	NA	NA	NA	0	0	0	0	0	0
ENSG00000252655	http://www.ensembl.org/Mus_musculus/Transcript/Summary?db=core;g=ENSG00000252655	40695	ENSG00000252655			0	0	0	NA	NA	NA	NA	NA	NA	0	0	0	0	0	0
ENSG00000252656	http://www.ensembl.org/Mus_musculus/Transcript/Summary?db=core;g=ENSG00000252656	40696	ENSG00000252656	RNA, 7SK small nuclear pseudogene 88 [Source:HGNC Symbol;Acc:HGNC:45812]	RN7SKP88	0	0	0	NA	NA	NA	NA	NA	NA	0	0	0	0	0	0
ENSG00000252657	http://www.ensembl.org/Mus_musculus/Transcript/Summary?db=core;g=ENSG00000252657	40697	ENSG00000252657			1.9158	0.529954	1.0401	0.20019	1.14885	0.305843	0.725739	0.467999	NA	0.978939	4.76848	0	0	1.58986	0
ENSG00000252658	http://www.ensembl.org/Mus_musculus/Transcript/Summary?db=core;g=ENSG00000252658	40698	ENSG00000252658	RNA, U6 small nuclear 786, pseudogene [Source:HGNC Symbol;Acc:HGNC:47749]	RNU6-786P	0.265347	0	0.0884491	0.0683223	1.0485	0.185024	0.362228	0.717181	NA	0	0	0.796042	0	0	0
ENSG00000252659	http://www.ensembl.org/Mus_musculus/Transcript/Summary?db=core;g=ENSG00000252659	40699	ENSG00000252659	RNA, U6 small nuclear 1088, pseudogene [Source:HGNC Symbol;Acc:HGNC:48051]	RNU6-1088P	0.59166	0.330754	0.449801	0.113615	1.08194	0.24748	0.437215	0.661955	NA	0.978939	0	0.796042	0	0	0.992261
ENSG00000252660	http://www.ensembl.org/Mus_musculus/Transcript/Summary?db=core;g=ENSG00000252660	40700	ENSG00000252660			0	0	0	NA	NA	NA	NA	NA	NA	0	0	0	0	0	0
ENSG00000252661	http://www.ensembl.org/Mus_musculus/Transcript/Summary?db=core;g=ENSG00000252661	40701	ENSG00000252661	RNA, U6 small nuclear 782, pseudogene [Source:HGNC Symbol;Acc:HGNC:47745]	RNU6-782P	0	0	0	NA	NA	NA	NA	NA	NA	0	0	0	0	0	0
ENSG00000252667	http://www.ensembl.org/Mus_musculus/Transcript/Summary?db=core;g=ENSG00000252667	40702	ENSG00000252667	RNA, 5S ribosomal pseudogene 523 [Source:HGNC Symbol;Acc:HGNC:43423]	RNA5SP523	0	0	0	NA	NA	NA	NA	NA	NA	0	0	0	0	0	0
ENSG00000252671	http://www.ensembl.org/Mus_musculus/Transcript/Summary?db=core;g=ENSG00000252671	40703	ENSG00000252671			0	0	0	NA	NA	NA	NA	NA	NA	0	0	0	0	0	0
ENSG00000252673	http://www.ensembl.org/Mus_musculus/Transcript/Summary?db=core;g=ENSG00000252673	40704	ENSG00000252673	RNA, 5S ribosomal pseudogene 421 [Source:HGNC Symbol;Acc:HGNC:43321]	RNA5SP421	0	0	0	NA	NA	NA	NA	NA	NA	0	0	0	0	0	0
ENSG00000252674	http://www.ensembl.org/Mus_musculus/Transcript/Summary?db=core;g=ENSG00000252674	40705	ENSG00000252674	RNA, 5S ribosomal pseudogene 102 [Source:HGNC Symbol;Acc:HGNC:42900]	RNA5SP102	0	0	0	NA	NA	NA	NA	NA	NA	0	0	0	0	0	0
ENSG00000252677	http://www.ensembl.org/Mus_musculus/Transcript/Summary?db=core;g=ENSG00000252677	40706	ENSG00000252677			0	0	0	NA	NA	NA	NA	NA	NA	0	0	0	0	0	0
ENSG00000252680	http://www.ensembl.org/Mus_musculus/Transcript/Summary?db=core;g=ENSG00000252680	40707	ENSG00000252680	RNA, 5S ribosomal pseudogene 449 [Source:HGNC Symbol;Acc:HGNC:43349]	RNA5SP449	0	0	0	NA	NA	NA	NA	NA	NA	0	0	0	0	0	0
ENSG00000252681	http://www.ensembl.org/Mus_musculus/Transcript/Summary?db=core;g=ENSG00000252681	40708	ENSG00000252681	RNA, U1 small nuclear 97, pseudogene [Source:HGNC Symbol;Acc:HGNC:48439]	RNU1-97P	0	0	0	NA	NA	NA	NA	NA	NA	0	0	0	0	0	0
ENSG00000252682	http://www.ensembl.org/Mus_musculus/Transcript/Summary?db=core;g=ENSG00000252682	40709	ENSG00000252682			0	0	0	NA	NA	NA	NA	NA	NA	0	0	0	0	0	0
ENSG00000252684	http://www.ensembl.org/Mus_musculus/Transcript/Summary?db=core;g=ENSG00000252684	40710	ENSG00000252684	RNA, U6atac small nuclear 36, pseudogene [Source:HGNC Symbol;Acc:HGNC:46935]	RNU6ATAC36P	0	0	0	NA	NA	NA	NA	NA	NA	0	0	0	0	0	0
ENSG00000252685	http://www.ensembl.org/Mus_musculus/Transcript/Summary?db=core;g=ENSG00000252685	40711	ENSG00000252685	RNA, U6 small nuclear 928, pseudogene [Source:HGNC Symbol;Acc:HGNC:47891]	RNU6-928P	0	0	0	NA	NA	NA	NA	NA	NA	0	0	0	0	0	0
ENSG00000252686	http://www.ensembl.org/Mus_musculus/Transcript/Summary?db=core;g=ENSG00000252686	40712	ENSG00000252686	RNA, U6 small nuclear 1234, pseudogene [Source:HGNC Symbol;Acc:HGNC:48197]	RNU6-1234P	0	0	0	NA	NA	NA	NA	NA	NA	0	0	0	0	0	0
ENSG00000252688	http://www.ensembl.org/Mus_musculus/Transcript/Summary?db=core;g=ENSG00000252688	40713	ENSG00000252688	RNA, U6 small nuclear 579, pseudogene [Source:HGNC Symbol;Acc:HGNC:47542]	RNU6-579P	0	0	0	NA	NA	NA	NA	NA	NA	0	0	0	0	0	0
ENSG00000252689	http://www.ensembl.org/Mus_musculus/Transcript/Summary?db=core;g=ENSG00000252689	40714	ENSG00000252689			0	0	0	NA	NA	NA	NA	NA	NA	0	0	0	0	0	0
ENSG00000252690	http://www.ensembl.org/Mus_musculus/Transcript/Summary?db=core;g=ENSG00000252690	40715	ENSG00000252690			91.4189	76.1687	81.846	0.237897	1.17927	0.310132	0.7671	0.443022	0.718649	75.3783	81.0641	117.814	47.7799	95.3917	85.3344
ENSG00000252691	http://www.ensembl.org/Mus_musculus/Transcript/Summary?db=core;g=ENSG00000252691	40716	ENSG00000252691			0	0	0	NA	NA	NA	NA	NA	NA	0	0	0	0	0	0
ENSG00000252692	http://www.ensembl.org/Mus_musculus/Transcript/Summary?db=core;g=ENSG00000252692	40717	ENSG00000252692			0	0	0	NA	NA	NA	NA	NA	NA	0	0	0	0	0	0
ENSG00000252693	http://www.ensembl.org/Mus_musculus/Transcript/Summary?db=core;g=ENSG00000252693	40718	ENSG00000252693			0	0	0	NA	NA	NA	NA	NA	NA	0	0	0	0	0	0
ENSG00000252695	http://www.ensembl.org/Mus_musculus/Transcript/Summary?db=core;g=ENSG00000252695	40719	ENSG00000252695	microRNA 2276 [Source:HGNC Symbol;Acc:HGNC:37313]	MIR2276	0	0	0	NA	NA	NA	NA	NA	NA	0	0	0	0	0	0
ENSG00000252696	http://www.ensembl.org/Mus_musculus/Transcript/Summary?db=core;g=ENSG00000252696	40720	ENSG00000252696	RNA, 5S ribosomal pseudogene 34 [Source:HGNC Symbol;Acc:HGNC:42610]	RNA5SP34	0	0	0	NA	NA	NA	NA	NA	NA	0	0	0	0	0	0
ENSG00000252697	http://www.ensembl.org/Mus_musculus/Transcript/Summary?db=core;g=ENSG00000252697	40721	ENSG00000252697	RNA, 7SK small nuclear pseudogene 209 [Source:HGNC Symbol;Acc:HGNC:45933]	RN7SKP209	0	0	0	NA	NA	NA	NA	NA	NA	0	0	0	0	0	0
ENSG00000252699	http://www.ensembl.org/Mus_musculus/Transcript/Summary?db=core;g=ENSG00000252699	40722	ENSG00000252699	small nucleolar RNA, H/ACA box 21B [Source:HGNC Symbol;Acc:HGNC:52195]	SNORA21B	0	0	0	NA	NA	NA	NA	NA	NA	0	0	0	0	0	0
ENSG00000252700	http://www.ensembl.org/Mus_musculus/Transcript/Summary?db=core;g=ENSG00000252700	40723	ENSG00000252700	RNA, U7 small nuclear 110 pseudogene [Source:HGNC Symbol;Acc:HGNC:45644]	RNU7-110P	0	0	0	NA	NA	NA	NA	NA	NA	0	0	0	0	0	0
ENSG00000252704	http://www.ensembl.org/Mus_musculus/Transcript/Summary?db=core;g=ENSG00000252704	40724	ENSG00000252704	RNA, 7SK small nuclear pseudogene 277 [Source:HGNC Symbol;Acc:HGNC:46001]	RN7SKP277	0	0	0	NA	NA	NA	NA	NA	NA	0	0	0	0	0	0
ENSG00000252705	http://www.ensembl.org/Mus_musculus/Transcript/Summary?db=core;g=ENSG00000252705	40725	ENSG00000252705	RNA, U6 small nuclear 175, pseudogene [Source:HGNC Symbol;Acc:HGNC:47138]	RNU6-175P	0	0	0	NA	NA	NA	NA	NA	NA	0	0	0	0	0	0
ENSG00000252707	http://www.ensembl.org/Mus_musculus/Transcript/Summary?db=core;g=ENSG00000252707	40726	ENSG00000252707	RNA, U11 small nuclear 2, pseudogene [Source:HGNC Symbol;Acc:HGNC:46942]	RNU11-2P	0	0	0	NA	NA	NA	NA	NA	NA	0	0	0	0	0	0
ENSG00000252710	http://www.ensembl.org/Mus_musculus/Transcript/Summary?db=core;g=ENSG00000252710	40727	ENSG00000252710	RNA, U6 small nuclear 295, pseudogene [Source:HGNC Symbol;Acc:HGNC:47258]	RNU6-295P	0	0	0	NA	NA	NA	NA	NA	NA	0	0	0	0	0	0
ENSG00000252711	http://www.ensembl.org/Mus_musculus/Transcript/Summary?db=core;g=ENSG00000252711	40728	ENSG00000252711	RNA, 7SK small nuclear pseudogene 116 [Source:HGNC Symbol;Acc:HGNC:45840]	RN7SKP116	0.265347	0.59573	1.12643	-0.046755	-1.03294	0.351131	-0.196314	0.844365	NA	0	0	0.796042	0	0.794931	0.992261
ENSG00000252712	http://www.ensembl.org/Mus_musculus/Transcript/Summary?db=core;g=ENSG00000252712	40729	ENSG00000252712	small Cajal body-specific RNA 14 [Source:HGNC Symbol;Acc:HGNC:32571]	SCARNA14	2.64959	0.848534	1.30837	0.268222	1.20432	0.337851	0.762442	0.445796	NA	0	7.15271	0.796042	0.758411	0.794931	0.992261
ENSG00000252713	http://www.ensembl.org/Mus_musculus/Transcript/Summary?db=core;g=ENSG00000252713	40730	ENSG00000252713	RNA, U6 small nuclear 1198, pseudogene [Source:HGNC Symbol;Acc:HGNC:48161]	RNU6-1198P	0	0	0	NA	NA	NA	NA	NA	NA	0	0	0	0	0	0
ENSG00000252714	http://www.ensembl.org/Mus_musculus/Transcript/Summary?db=core;g=ENSG00000252714	40731	ENSG00000252714	RNA, 5S ribosomal pseudogene 392 [Source:HGNC Symbol;Acc:HGNC:43292]	RNA5SP392	0	0	0	NA	NA	NA	NA	NA	NA	0	0	0	0	0	0
ENSG00000252716	http://www.ensembl.org/Mus_musculus/Transcript/Summary?db=core;g=ENSG00000252716	40732	ENSG00000252716	RNA, 7SK small nuclear pseudogene 260 [Source:HGNC Symbol;Acc:HGNC:45984]	RN7SKP260	0	0	0	NA	NA	NA	NA	NA	NA	0	0	0	0	0	0
ENSG00000252717	http://www.ensembl.org/Mus_musculus/Transcript/Summary?db=core;g=ENSG00000252717	40733	ENSG00000252717	RNA, U6 small nuclear 352, pseudogene [Source:HGNC Symbol;Acc:HGNC:47315]	RNU6-352P	0	0	0	NA	NA	NA	NA	NA	NA	0	0	0	0	0	0
ENSG00000252718	http://www.ensembl.org/Mus_musculus/Transcript/Summary?db=core;g=ENSG00000252718	40734	ENSG00000252718	RNA, U6 small nuclear 612, pseudogene [Source:HGNC Symbol;Acc:HGNC:47575]	RNU6-612P	0	0	0	NA	NA	NA	NA	NA	NA	0	0	0	0	0	0
ENSG00000252719	http://www.ensembl.org/Mus_musculus/Transcript/Summary?db=core;g=ENSG00000252719	40735	ENSG00000252719			0	0	0	NA	NA	NA	NA	NA	NA	0	0	0	0	0	0
ENSG00000252720	http://www.ensembl.org/Mus_musculus/Transcript/Summary?db=core;g=ENSG00000252720	40736	ENSG00000252720	RNA, U6 small nuclear 1258, pseudogene [Source:HGNC Symbol;Acc:HGNC:48221]	RNU6-1258P	0	0	0	NA	NA	NA	NA	NA	NA	0	0	0	0	0	0
ENSG00000252721	http://www.ensembl.org/Mus_musculus/Transcript/Summary?db=core;g=ENSG00000252721	40737	ENSG00000252721	RNA, U6 small nuclear 798, pseudogene [Source:HGNC Symbol;Acc:HGNC:47761]	RNU6-798P	0	0	0	NA	NA	NA	NA	NA	NA	0	0	0	0	0	0
ENSG00000252722	http://www.ensembl.org/Mus_musculus/Transcript/Summary?db=core;g=ENSG00000252722	40738	ENSG00000252722			0	0	0	NA	NA	NA	NA	NA	NA	0	0	0	0	0	0
ENSG00000252723	http://www.ensembl.org/Mus_musculus/Transcript/Summary?db=core;g=ENSG00000252723	40739	ENSG00000252723	RNA, U6 small nuclear 677, pseudogene [Source:HGNC Symbol;Acc:HGNC:47640]	RNU6-677P	0	0	0	NA	NA	NA	NA	NA	NA	0	0	0	0	0	0
ENSG00000252724	http://www.ensembl.org/Mus_musculus/Transcript/Summary?db=core;g=ENSG00000252724	40740	ENSG00000252724			0	0	0	NA	NA	NA	NA	NA	NA	0	0	0	0	0	0
ENSG00000252725	http://www.ensembl.org/Mus_musculus/Transcript/Summary?db=core;g=ENSG00000252725	40741	ENSG00000252725	RNA, U6 small nuclear 765, pseudogene [Source:HGNC Symbol;Acc:HGNC:47728]	RNU6-765P	0	0	0	NA	NA	NA	NA	NA	NA	0	0	0	0	0	0
ENSG00000252726	http://www.ensembl.org/Mus_musculus/Transcript/Summary?db=core;g=ENSG00000252726	40742	ENSG00000252726	RNA, 5S ribosomal pseudogene 94 [Source:HGNC Symbol;Acc:HGNC:42892]	RNA5SP94	0	0	0	NA	NA	NA	NA	NA	NA	0	0	0	0	0	0
ENSG00000252727	http://www.ensembl.org/Mus_musculus/Transcript/Summary?db=core;g=ENSG00000252727	40743	ENSG00000252727			0	0	0	NA	NA	NA	NA	NA	NA	0	0	0	0	0	0
ENSG00000252729	http://www.ensembl.org/Mus_musculus/Transcript/Summary?db=core;g=ENSG00000252729	40744	ENSG00000252729	RNA, U6 small nuclear 971, pseudogene [Source:HGNC Symbol;Acc:HGNC:47934]	RNU6-971P	0	0	0	NA	NA	NA	NA	NA	NA	0	0	0	0	0	0
ENSG00000252734	http://www.ensembl.org/Mus_musculus/Transcript/Summary?db=core;g=ENSG00000252734	40745	ENSG00000252734	RNA, U6 small nuclear 980, pseudogene [Source:HGNC Symbol;Acc:HGNC:47943]	RNU6-980P	0	0	0	NA	NA	NA	NA	NA	NA	0	0	0	0	0	0
ENSG00000252735	http://www.ensembl.org/Mus_musculus/Transcript/Summary?db=core;g=ENSG00000252735	40746	ENSG00000252735	RNA, U6 small nuclear 528, pseudogene [Source:HGNC Symbol;Acc:HGNC:47491]	RNU6-528P	0	0	0	NA	NA	NA	NA	NA	NA	0	0	0	0	0	0
ENSG00000252739	http://www.ensembl.org/Mus_musculus/Transcript/Summary?db=core;g=ENSG00000252739	40747	ENSG00000252739	RNA, U7 small nuclear 151 pseudogene [Source:HGNC Symbol;Acc:HGNC:45685]	RNU7-151P	0.326313	0.252804	0.335368	0.0300089	1.02102	0.202852	0.162813	0.870666	NA	0.978939	0	0	0.758411	0	0
ENSG00000252742	http://www.ensembl.org/Mus_musculus/Transcript/Summary?db=core;g=ENSG00000252742	40748	ENSG00000252742			0	0	0	NA	NA	NA	NA	NA	NA	0	0	0	0	0	0
ENSG00000252743	http://www.ensembl.org/Mus_musculus/Transcript/Summary?db=core;g=ENSG00000252743	40749	ENSG00000252743	RNA, U6 small nuclear 850, pseudogene [Source:HGNC Symbol;Acc:HGNC:47813]	RNU6-850P	0	0	0	NA	NA	NA	NA	NA	NA	0	0	0	0	0	0
ENSG00000252744	http://www.ensembl.org/Mus_musculus/Transcript/Summary?db=core;g=ENSG00000252744	40750	ENSG00000252744			0.326313	0	0.108771	0.0683223	1.0485	0.185024	0.383916	0.70104	NA	0.978939	0	0	0	0	0
ENSG00000252745	http://www.ensembl.org/Mus_musculus/Transcript/Summary?db=core;g=ENSG00000252745	40751	ENSG00000252745	RNA, 5S ribosomal pseudogene 143 [Source:HGNC Symbol;Acc:HGNC:43043]	RNA5SP143	0	0	0	NA	NA	NA	NA	NA	NA	0	0	0	0	0	0
ENSG00000252746	http://www.ensembl.org/Mus_musculus/Transcript/Summary?db=core;g=ENSG00000252746	40752	ENSG00000252746	RNA, U6 small nuclear 273, pseudogene [Source:HGNC Symbol;Acc:HGNC:47236]	RNU6-273P	0	0	0	NA	NA	NA	NA	NA	NA	0	0	0	0	0	0
ENSG00000252747	http://www.ensembl.org/Mus_musculus/Transcript/Summary?db=core;g=ENSG00000252747	40753	ENSG00000252747	RNA, 5S ribosomal pseudogene 364 [Source:HGNC Symbol;Acc:HGNC:43264]	RNA5SP364	0	0.264977	0.0883256	-0.0188989	-1.01319	0.185024	-0.102145	0.918641	NA	0	0	0	0	0.794931	0
ENSG00000252749	http://www.ensembl.org/Mus_musculus/Transcript/Summary?db=core;g=ENSG00000252749	40754	ENSG00000252749	RNA, U7 small nuclear 116 pseudogene [Source:HGNC Symbol;Acc:HGNC:45650]	RNU7-116P	0	0	0	NA	NA	NA	NA	NA	NA	0	0	0	0	0	0
ENSG00000252750	http://www.ensembl.org/Mus_musculus/Transcript/Summary?db=core;g=ENSG00000252750	40755	ENSG00000252750	RNA, U7 small nuclear 70 pseudogene [Source:HGNC Symbol;Acc:HGNC:34166]	RNU7-70P	0	0	0	NA	NA	NA	NA	NA	NA	0	0	0	0	0	0
ENSG00000252751	http://www.ensembl.org/Mus_musculus/Transcript/Summary?db=core;g=ENSG00000252751	40756	ENSG00000252751	RNA, U6 small nuclear 143, pseudogene [Source:HGNC Symbol;Acc:HGNC:47106]	RNU6-143P	0	0	0	NA	NA	NA	NA	NA	NA	0	0	0	0	0	0
ENSG00000252752	http://www.ensembl.org/Mus_musculus/Transcript/Summary?db=core;g=ENSG00000252752	40757	ENSG00000252752	RNA, U6 small nuclear 210, pseudogene [Source:HGNC Symbol;Acc:HGNC:47173]	RNU6-210P	0	0	0	NA	NA	NA	NA	NA	NA	0	0	0	0	0	0
ENSG00000252755	http://www.ensembl.org/Mus_musculus/Transcript/Summary?db=core;g=ENSG00000252755	40758	ENSG00000252755	RNA, U6 small nuclear 703, pseudogene [Source:HGNC Symbol;Acc:HGNC:47666]	RNU6-703P	3.24384	1.6849	2.17495	0.333132	1.25975	0.412298	0.773379	0.439298	NA	0.978939	2.38424	6.36834	2.27523	0.794931	1.98452
ENSG00000252756	http://www.ensembl.org/Mus_musculus/Transcript/Summary?db=core;g=ENSG00000252756	40759	ENSG00000252756	RNA, U6 small nuclear 577, pseudogene [Source:HGNC Symbol;Acc:HGNC:47540]	RNU6-577P	0	0.264977	0.0883256	-0.0188989	-1.01319	0.185024	-0.102145	0.918641	NA	0	0	0	0	0.794931	0
ENSG00000252757	http://www.ensembl.org/Mus_musculus/Transcript/Summary?db=core;g=ENSG00000252757	40760	ENSG00000252757	RNA, 7SK small nuclear pseudogene 96 [Source:HGNC Symbol;Acc:HGNC:45820]	RN7SKP96	0	0	0	NA	NA	NA	NA	NA	NA	0	0	0	0	0	0
ENSG00000252758	http://www.ensembl.org/Mus_musculus/Transcript/Summary?db=core;g=ENSG00000252758	40761	ENSG00000252758	RNA, U6 small nuclear 445, pseudogene [Source:HGNC Symbol;Acc:HGNC:47408]	RNU6-445P	0	0	0	NA	NA	NA	NA	NA	NA	0	0	0	0	0	0
ENSG00000252759	http://www.ensembl.org/Mus_musculus/Transcript/Summary?db=core;g=ENSG00000252759	40762	ENSG00000252759			6.60572	3.43066	4.58513	0.345389	1.27049	0.437657	0.797201	0.425334	0.708802	3.91575	11.9212	3.98021	0.758411	5.56451	3.96904
ENSG00000252760	http://www.ensembl.org/Mus_musculus/Transcript/Summary?db=core;g=ENSG00000252760	40763	ENSG00000252760	RNA, 5S ribosomal pseudogene 54 [Source:HGNC Symbol;Acc:HGNC:42831]	RNA5SP54	0	0	0	NA	NA	NA	NA	NA	NA	0	0	0	0	0	0
ENSG00000252761	http://www.ensembl.org/Mus_musculus/Transcript/Summary?db=core;g=ENSG00000252761	40764	ENSG00000252761			0	0	0	NA	NA	NA	NA	NA	NA	0	0	0	0	0	0
ENSG00000252762	http://www.ensembl.org/Mus_musculus/Transcript/Summary?db=core;g=ENSG00000252762	40765	ENSG00000252762			0	0	0	NA	NA	NA	NA	NA	NA	0	0	0	0	0	0
ENSG00000252763	http://www.ensembl.org/Mus_musculus/Transcript/Summary?db=core;g=ENSG00000252763	40766	ENSG00000252763	RNA, U2 small nuclear 31, pseudogene [Source:HGNC Symbol;Acc:HGNC:48524]	RNU2-31P	0	0	0	NA	NA	NA	NA	NA	NA	0	0	0	0	0	0
ENSG00000252764	http://www.ensembl.org/Mus_musculus/Transcript/Summary?db=core;g=ENSG00000252764	40767	ENSG00000252764	RNA, U6 small nuclear 1092, pseudogene [Source:HGNC Symbol;Acc:HGNC:48055]	RNU6-1092P	0	0	0	NA	NA	NA	NA	NA	NA	0	0	0	0	0	0
ENSG00000252765	http://www.ensembl.org/Mus_musculus/Transcript/Summary?db=core;g=ENSG00000252765	40768	ENSG00000252765			0	0	0	NA	NA	NA	NA	NA	NA	0	0	0	0	0	0
ENSG00000252766	http://www.ensembl.org/Mus_musculus/Transcript/Summary?db=core;g=ENSG00000252766	40769	ENSG00000252766	RNA, U6 small nuclear 255, pseudogene [Source:HGNC Symbol;Acc:HGNC:47218]	RNU6-255P	0.794746	0	0.264915	0.0683223	1.0485	0.185024	0.383916	0.70104	NA	0	2.38424	0	0	0	0
ENSG00000252767	http://www.ensembl.org/Mus_musculus/Transcript/Summary?db=core;g=ENSG00000252767	40770	ENSG00000252767	RNA, U6 small nuclear 250, pseudogene [Source:HGNC Symbol;Acc:HGNC:47213]	RNU6-250P	0	0	0	NA	NA	NA	NA	NA	NA	0	0	0	0	0	0
ENSG00000252768	http://www.ensembl.org/Mus_musculus/Transcript/Summary?db=core;g=ENSG00000252768	40771	ENSG00000252768	RNA, U6 small nuclear 856, pseudogene [Source:HGNC Symbol;Acc:HGNC:47819]	RNU6-856P	0.917973	0.264977	0.619162	0.21841	1.16345	0.291072	0.731271	0.464614	NA	1.95788	0	0.796042	0	0.794931	0
ENSG00000252769	http://www.ensembl.org/Mus_musculus/Transcript/Summary?db=core;g=ENSG00000252769	40772	ENSG00000252769	RNA, U6 small nuclear 943, pseudogene [Source:HGNC Symbol;Acc:HGNC:47906]	RNU6-943P	0	0	0	NA	NA	NA	NA	NA	NA	0	0	0	0	0	0
ENSG00000252770	http://www.ensembl.org/Mus_musculus/Transcript/Summary?db=core;g=ENSG00000252770	40773	ENSG00000252770	RNA, U7 small nuclear 4 pseudogene [Source:HGNC Symbol;Acc:HGNC:34100]	RNU7-4P	0	0	0	NA	NA	NA	NA	NA	NA	0	0	0	0	0	0
ENSG00000252772	http://www.ensembl.org/Mus_musculus/Transcript/Summary?db=core;g=ENSG00000252772	40774	ENSG00000252772	RNA, U6 small nuclear 714, pseudogene [Source:HGNC Symbol;Acc:HGNC:47677]	RNU6-714P	0	0	0	NA	NA	NA	NA	NA	NA	0	0	0	0	0	0
ENSG00000252774	http://www.ensembl.org/Mus_musculus/Transcript/Summary?db=core;g=ENSG00000252774	40775	ENSG00000252774			0	0	0	NA	NA	NA	NA	NA	NA	0	0	0	0	0	0
ENSG00000252776	http://www.ensembl.org/Mus_musculus/Transcript/Summary?db=core;g=ENSG00000252776	40776	ENSG00000252776	RNA, U4atac small nuclear 10, pseudogene [Source:HGNC Symbol;Acc:HGNC:46896]	RNU4ATAC10P	0	0	0	NA	NA	NA	NA	NA	NA	0	0	0	0	0	0
ENSG00000252777	http://www.ensembl.org/Mus_musculus/Transcript/Summary?db=core;g=ENSG00000252777	40777	ENSG00000252777			0	0	0	NA	NA	NA	NA	NA	NA	0	0	0	0	0	0
ENSG00000252778	http://www.ensembl.org/Mus_musculus/Transcript/Summary?db=core;g=ENSG00000252778	40778	ENSG00000252778			0	0	0	NA	NA	NA	NA	NA	NA	0	0	0	0	0	0
ENSG00000252779	http://www.ensembl.org/Mus_musculus/Transcript/Summary?db=core;g=ENSG00000252779	40779	ENSG00000252779	RNA, U6 small nuclear 182, pseudogene [Source:HGNC Symbol;Acc:HGNC:47145]	RNU6-182P	0	0	0	NA	NA	NA	NA	NA	NA	0	0	0	0	0	0
ENSG00000252780	http://www.ensembl.org/Mus_musculus/Transcript/Summary?db=core;g=ENSG00000252780	40780	ENSG00000252780	RNA, 5S ribosomal pseudogene 471 [Source:HGNC Symbol;Acc:HGNC:43371]	RNA5SP471	0	0	0	NA	NA	NA	NA	NA	NA	0	0	0	0	0	0
ENSG00000252782	http://www.ensembl.org/Mus_musculus/Transcript/Summary?db=core;g=ENSG00000252782	40781	ENSG00000252782	RNA, U6 small nuclear 341, pseudogene [Source:HGNC Symbol;Acc:HGNC:47304]	RNU6-341P	1.71402	1.57769	1.60657	0.0668285	1.04741	0.38105	0.16898	0.865812	NA	1.95788	0	3.18417	0.758411	3.97465	0
ENSG00000252783	http://www.ensembl.org/Mus_musculus/Transcript/Summary?db=core;g=ENSG00000252783	40782	ENSG00000252783	RNA, U6 small nuclear 835, pseudogene [Source:HGNC Symbol;Acc:HGNC:47798]	RNU6-835P	0	0	0	NA	NA	NA	NA	NA	NA	0	0	0	0	0	0
ENSG00000252784	http://www.ensembl.org/Mus_musculus/Transcript/Summary?db=core;g=ENSG00000252784	40783	ENSG00000252784			0	0	0	NA	NA	NA	NA	NA	NA	0	0	0	0	0	0
ENSG00000252787	http://www.ensembl.org/Mus_musculus/Transcript/Summary?db=core;g=ENSG00000252787	40784	ENSG00000252787			0	0	0	NA	NA	NA	NA	NA	NA	0	0	0	0	0	0
ENSG00000252794	http://www.ensembl.org/Mus_musculus/Transcript/Summary?db=core;g=ENSG00000252794	40785	ENSG00000252794	RNA, 7SK small nuclear pseudogene 60 [Source:HGNC Symbol;Acc:HGNC:45784]	RN7SKP60	0	0.264977	0.0883256	-0.0188989	-1.01319	0.185024	-0.102145	0.918641	NA	0	0	0	0	0.794931	0
ENSG00000252795	http://www.ensembl.org/Mus_musculus/Transcript/Summary?db=core;g=ENSG00000252795	40786	ENSG00000252795	RNA, U6 small nuclear 56, pseudogene [Source:HGNC Symbol;Acc:HGNC:42546]	RNU6-56P	0	0	0	NA	NA	NA	NA	NA	NA	0	0	0	0	0	0
ENSG00000252796	http://www.ensembl.org/Mus_musculus/Transcript/Summary?db=core;g=ENSG00000252796	40787	ENSG00000252796	RNA, U7 small nuclear 11 pseudogene [Source:HGNC Symbol;Acc:HGNC:34107]	RNU7-11P	0	0.252804	0.0842679	-0.0188989	-1.01319	0.185024	-0.102145	0.918641	NA	0	0	0	0.758411	0	0
ENSG00000252797	http://www.ensembl.org/Mus_musculus/Transcript/Summary?db=core;g=ENSG00000252797	40788	ENSG00000252797	RNA, 7SK small nuclear pseudogene 272 [Source:HGNC Symbol;Acc:HGNC:45996]	RN7SKP272	0	0	0	NA	NA	NA	NA	NA	NA	0	0	0	0	0	0
ENSG00000252798	http://www.ensembl.org/Mus_musculus/Transcript/Summary?db=core;g=ENSG00000252798	40789	ENSG00000252798			1.85484	0	0.61828	0.187828	1.13905	0.202316	0.980766	0.326708	NA	0	4.76848	0.796042	0	0	0
ENSG00000252800	http://www.ensembl.org/Mus_musculus/Transcript/Summary?db=core;g=ENSG00000252800	40790	ENSG00000252800			0	0	0	NA	NA	NA	NA	NA	NA	0	0	0	0	0	0
ENSG00000252802	http://www.ensembl.org/Mus_musculus/Transcript/Summary?db=core;g=ENSG00000252802	40791	ENSG00000252802			0	0	0	NA	NA	NA	NA	NA	NA	0	0	0	0	0	0
ENSG00000252804	http://www.ensembl.org/Mus_musculus/Transcript/Summary?db=core;g=ENSG00000252804	40792	ENSG00000252804	RNA, U6 small nuclear 958, pseudogene [Source:HGNC Symbol;Acc:HGNC:47921]	RNU6-958P	0	0	0	NA	NA	NA	NA	NA	NA	0	0	0	0	0	0
ENSG00000252806	http://www.ensembl.org/Mus_musculus/Transcript/Summary?db=core;g=ENSG00000252806	40793	ENSG00000252806	RNA, 5S ribosomal pseudogene 420 [Source:HGNC Symbol;Acc:HGNC:43320]	RNA5SP420	0	0	0	NA	NA	NA	NA	NA	NA	0	0	0	0	0	0
ENSG00000252807	http://www.ensembl.org/Mus_musculus/Transcript/Summary?db=core;g=ENSG00000252807	40794	ENSG00000252807	RNA, U6 small nuclear 1006, pseudogene [Source:HGNC Symbol;Acc:HGNC:47969]	RNU6-1006P	0	0	0	NA	NA	NA	NA	NA	NA	0	0	0	0	0	0
ENSG00000252810	http://www.ensembl.org/Mus_musculus/Transcript/Summary?db=core;g=ENSG00000252810	40795	ENSG00000252810	RNA, U6 small nuclear 345, pseudogene [Source:HGNC Symbol;Acc:HGNC:47308]	RNU6-345P	0	0	0	NA	NA	NA	NA	NA	NA	0	0	0	0	0	0
ENSG00000252812	http://www.ensembl.org/Mus_musculus/Transcript/Summary?db=core;g=ENSG00000252812	40796	ENSG00000252812	RNA, 7SK small nuclear pseudogene 2 [Source:HGNC Symbol;Acc:HGNC:42620]	RN7SKP2	0	0	0	NA	NA	NA	NA	NA	NA	0	0	0	0	0	0
ENSG00000252814	http://www.ensembl.org/Mus_musculus/Transcript/Summary?db=core;g=ENSG00000252814	40797	ENSG00000252814	RNA, 7SK small nuclear pseudogene 233 [Source:HGNC Symbol;Acc:HGNC:45957]	RN7SKP233	0	0	0	NA	NA	NA	NA	NA	NA	0	0	0	0	0	0
ENSG00000252815	http://www.ensembl.org/Mus_musculus/Transcript/Summary?db=core;g=ENSG00000252815	40798	ENSG00000252815	RNA, U6 small nuclear 410, pseudogene [Source:HGNC Symbol;Acc:HGNC:47373]	RNU6-410P	0	0	0	NA	NA	NA	NA	NA	NA	0	0	0	0	0	0
ENSG00000252816	http://www.ensembl.org/Mus_musculus/Transcript/Summary?db=core;g=ENSG00000252816	40799	ENSG00000252816	RNA, 5S ribosomal pseudogene 337 [Source:HGNC Symbol;Acc:HGNC:43237]	RNA5SP337	0	0	0	NA	NA	NA	NA	NA	NA	0	0	0	0	0	0
ENSG00000252820	http://www.ensembl.org/Mus_musculus/Transcript/Summary?db=core;g=ENSG00000252820	40800	ENSG00000252820			0	0	0	NA	NA	NA	NA	NA	NA	0	0	0	0	0	0
ENSG00000252821	http://www.ensembl.org/Mus_musculus/Transcript/Summary?db=core;g=ENSG00000252821	40801	ENSG00000252821	RNA, U6 small nuclear 388, pseudogene [Source:HGNC Symbol;Acc:HGNC:47351]	RNU6-388P	1.44867	0.860707	1.2793	0.171495	1.12622	0.349267	0.496753	0.619363	NA	1.95788	0	2.38813	0	1.58986	0.992261
ENSG00000252822	http://www.ensembl.org/Mus_musculus/Transcript/Summary?db=core;g=ENSG00000252822	40802	ENSG00000252822			0	0	0	NA	NA	NA	NA	NA	NA	0	0	0	0	0	0
ENSG00000252823	http://www.ensembl.org/Mus_musculus/Transcript/Summary?db=core;g=ENSG00000252823	40803	ENSG00000252823	RNA, U6 small nuclear 148, pseudogene [Source:HGNC Symbol;Acc:HGNC:47111]	RNU6-148P	0	0	0	NA	NA	NA	NA	NA	NA	0	0	0	0	0	0
ENSG00000252824	http://www.ensembl.org/Mus_musculus/Transcript/Summary?db=core;g=ENSG00000252824	40804	ENSG00000252824			0	0	0	NA	NA	NA	NA	NA	NA	0	0	0	0	0	0
ENSG00000252826	http://www.ensembl.org/Mus_musculus/Transcript/Summary?db=core;g=ENSG00000252826	40805	ENSG00000252826	RNA, U1 small nuclear 92, pseudogene [Source:HGNC Symbol;Acc:HGNC:48434]	RNU1-92P	0.794746	0	0.264915	0.0683223	1.0485	0.185024	0.383916	0.70104	NA	0	2.38424	0	0	0	0
ENSG00000252827	http://www.ensembl.org/Mus_musculus/Transcript/Summary?db=core;g=ENSG00000252827	40806	ENSG00000252827	RNA, 7SK small nuclear pseudogene 11 [Source:HGNC Symbol;Acc:HGNC:45735]	RN7SKP11	0	0	0	NA	NA	NA	NA	NA	NA	0	0	0	0	0	0
ENSG00000252828	http://www.ensembl.org/Mus_musculus/Transcript/Summary?db=core;g=ENSG00000252828	40807	ENSG00000252828	RNA, 5S ribosomal pseudogene 135 [Source:HGNC Symbol;Acc:HGNC:43035]	RNA5SP135	0	0	0	NA	NA	NA	NA	NA	NA	0	0	0	0	0	0
ENSG00000252830	http://www.ensembl.org/Mus_musculus/Transcript/Summary?db=core;g=ENSG00000252830	40808	ENSG00000252830	RNA, 5S ribosomal pseudogene 533 [Source:HGNC Symbol;Acc:HGNC:53802]	RNA5SP533	0	0	0	NA	NA	NA	NA	NA	NA	0	0	0	0	0	0
ENSG00000252832	http://www.ensembl.org/Mus_musculus/Transcript/Summary?db=core;g=ENSG00000252832	40809	ENSG00000252832	RNA, U6 small nuclear 1212, pseudogene [Source:HGNC Symbol;Acc:HGNC:48175]	RNU6-1212P	0	0	0	NA	NA	NA	NA	NA	NA	0	0	0	0	0	0
ENSG00000252833	http://www.ensembl.org/Mus_musculus/Transcript/Summary?db=core;g=ENSG00000252833	40810	ENSG00000252833	RNA, 5S ribosomal pseudogene 186 [Source:HGNC Symbol;Acc:HGNC:43086]	RNA5SP186	0	0	0	NA	NA	NA	NA	NA	NA	0	0	0	0	0	0
ENSG00000252835	http://www.ensembl.org/Mus_musculus/Transcript/Summary?db=core;g=ENSG00000252835	40811	ENSG00000252835	small Cajal body-specific RNA 21 [Source:HGNC Symbol;Acc:HGNC:32579]	SCARNA21	76.7885	6.11459	29.3649	1.04957	2.06992	0.398101	2.50782	NA	NA	7.83151	219.35	3.18417	6.8257	5.56451	5.95356
ENSG00000252837	http://www.ensembl.org/Mus_musculus/Transcript/Summary?db=core;g=ENSG00000252837	40812	ENSG00000252837	RNA, 7SK small nuclear pseudogene 99 [Source:HGNC Symbol;Acc:HGNC:45823]	RN7SKP99	0	0	0	NA	NA	NA	NA	NA	NA	0	0	0	0	0	0
ENSG00000252839	http://www.ensembl.org/Mus_musculus/Transcript/Summary?db=core;g=ENSG00000252839	40813	ENSG00000252839	RNA, U6 small nuclear 419, pseudogene [Source:HGNC Symbol;Acc:HGNC:47382]	RNU6-419P	0	0	0	NA	NA	NA	NA	NA	NA	0	0	0	0	0	0
ENSG00000252840	http://www.ensembl.org/Mus_musculus/Transcript/Summary?db=core;g=ENSG00000252840	40814	ENSG00000252840			0	0	0	NA	NA	NA	NA	NA	NA	0	0	0	0	0	0
ENSG00000252845	http://www.ensembl.org/Mus_musculus/Transcript/Summary?db=core;g=ENSG00000252845	40815	ENSG00000252845	RNA, 5S ribosomal pseudogene 101 [Source:HGNC Symbol;Acc:HGNC:42899]	RNA5SP101	0.265347	1.05991	0.951256	-0.121257	-1.08768	0.278562	-0.502248	0.615493	NA	0	0	0.796042	0	3.17972	0
ENSG00000252847	http://www.ensembl.org/Mus_musculus/Transcript/Summary?db=core;g=ENSG00000252847	40816	ENSG00000252847	RNA, U2 small nuclear 46, pseudogene [Source:HGNC Symbol;Acc:HGNC:48539]	RNU2-46P	0	0	0	NA	NA	NA	NA	NA	NA	0	0	0	0	0	0
ENSG00000252848	http://www.ensembl.org/Mus_musculus/Transcript/Summary?db=core;g=ENSG00000252848	40817	ENSG00000252848	RNA, 5S ribosomal pseudogene 230 [Source:HGNC Symbol;Acc:HGNC:43130]	RNA5SP230	0	0	0	NA	NA	NA	NA	NA	NA	0	0	0	0	0	0
ENSG00000252850	http://www.ensembl.org/Mus_musculus/Transcript/Summary?db=core;g=ENSG00000252850	40818	ENSG00000252850	RNA, U1 small nuclear 117, pseudogene [Source:HGNC Symbol;Acc:HGNC:48459]	RNU1-117P	0	0	0	NA	NA	NA	NA	NA	NA	0	0	0	0	0	0
ENSG00000252852	http://www.ensembl.org/Mus_musculus/Transcript/Summary?db=core;g=ENSG00000252852	40819	ENSG00000252852			0	0	0	NA	NA	NA	NA	NA	NA	0	0	0	0	0	0
ENSG00000252854	http://www.ensembl.org/Mus_musculus/Transcript/Summary?db=core;g=ENSG00000252854	40820	ENSG00000252854	RNA, 7SK small nuclear pseudogene 5 [Source:HGNC Symbol;Acc:HGNC:42623]	RN7SKP5	0	0	0	NA	NA	NA	NA	NA	NA	0	0	0	0	0	0
ENSG00000252856	http://www.ensembl.org/Mus_musculus/Transcript/Summary?db=core;g=ENSG00000252856	40821	ENSG00000252856	RNA, 5S ribosomal pseudogene 503 [Source:HGNC Symbol;Acc:HGNC:43403]	RNA5SP503	0	0	0	NA	NA	NA	NA	NA	NA	0	0	0	0	0	0
ENSG00000252857	http://www.ensembl.org/Mus_musculus/Transcript/Summary?db=core;g=ENSG00000252857	40822	ENSG00000252857	RNA, U6 small nuclear 389, pseudogene [Source:HGNC Symbol;Acc:HGNC:47352]	RNU6-389P	0	0	0	NA	NA	NA	NA	NA	NA	0	0	0	0	0	0
ENSG00000252858	http://www.ensembl.org/Mus_musculus/Transcript/Summary?db=core;g=ENSG00000252858	40823	ENSG00000252858	RNA, U6 small nuclear 1271, pseudogene [Source:HGNC Symbol;Acc:HGNC:48234]	RNU6-1271P	0	0	0	NA	NA	NA	NA	NA	NA	0	0	0	0	0	0
ENSG00000252859	http://www.ensembl.org/Mus_musculus/Transcript/Summary?db=core;g=ENSG00000252859	40824	ENSG00000252859	RNA, U6 small nuclear 375, pseudogene [Source:HGNC Symbol;Acc:HGNC:47338]	RNU6-375P	0.265347	0.517781	0.261043	-0.0199806	-1.01395	0.189987	-0.0716145	0.942909	NA	0	0	0.796042	0.758411	0.794931	0
ENSG00000252860	http://www.ensembl.org/Mus_musculus/Transcript/Summary?db=core;g=ENSG00000252860	40825	ENSG00000252860	RNA, U6 small nuclear 570, pseudogene [Source:HGNC Symbol;Acc:HGNC:47533]	RNU6-570P	0	0	0	NA	NA	NA	NA	NA	NA	0	0	0	0	0	0
ENSG00000252861	http://www.ensembl.org/Mus_musculus/Transcript/Summary?db=core;g=ENSG00000252861	40826	ENSG00000252861	RNA, U6 small nuclear 448, pseudogene [Source:HGNC Symbol;Acc:HGNC:47411]	RNU6-448P	0	0	0	NA	NA	NA	NA	NA	NA	0	0	0	0	0	0
ENSG00000252863	http://www.ensembl.org/Mus_musculus/Transcript/Summary?db=core;g=ENSG00000252863	40827	ENSG00000252863	RNA, U6 small nuclear 1183, pseudogene [Source:HGNC Symbol;Acc:HGNC:48146]	RNU6-1183P	0	0	0	NA	NA	NA	NA	NA	NA	0	0	0	0	0	0
ENSG00000252864	http://www.ensembl.org/Mus_musculus/Transcript/Summary?db=core;g=ENSG00000252864	40828	ENSG00000252864	RNA, 5S ribosomal pseudogene 278 [Source:HGNC Symbol;Acc:HGNC:43178]	RNA5SP278	0	0	0	NA	NA	NA	NA	NA	NA	0	0	0	0	0	0
ENSG00000252866	http://www.ensembl.org/Mus_musculus/Transcript/Summary?db=core;g=ENSG00000252866	40829	ENSG00000252866	RNA, 5S ribosomal pseudogene 243 [Source:HGNC Symbol;Acc:HGNC:43143]	RNA5SP243	0	0	0	NA	NA	NA	NA	NA	NA	0	0	0	0	0	0
ENSG00000252867	http://www.ensembl.org/Mus_musculus/Transcript/Summary?db=core;g=ENSG00000252867	40830	ENSG00000252867	RNA, U6 small nuclear 909, pseudogene [Source:HGNC Symbol;Acc:HGNC:47872]	RNU6-909P	0	0	0	NA	NA	NA	NA	NA	NA	0	0	0	0	0	0
ENSG00000252868	http://www.ensembl.org/Mus_musculus/Transcript/Summary?db=core;g=ENSG00000252868	40831	ENSG00000252868			0	0	0	NA	NA	NA	NA	NA	NA	0	0	0	0	0	0
ENSG00000252870	http://www.ensembl.org/Mus_musculus/Transcript/Summary?db=core;g=ENSG00000252870	40832	ENSG00000252870			0	0	0	NA	NA	NA	NA	NA	NA	0	0	0	0	0	0
ENSG00000252872	http://www.ensembl.org/Mus_musculus/Transcript/Summary?db=core;g=ENSG00000252872	40833	ENSG00000252872	RNA, U7 small nuclear 188 pseudogene [Source:HGNC Symbol;Acc:HGNC:45722]	RNU7-188P	0	0	0	NA	NA	NA	NA	NA	NA	0	0	0	0	0	0
ENSG00000252874	http://www.ensembl.org/Mus_musculus/Transcript/Summary?db=core;g=ENSG00000252874	40834	ENSG00000252874			0.326313	0	0.356319	0.0681936	1.0484	0.185278	0.383912	0.701044	NA	0.978939	0	0	0	0	0
ENSG00000252877	http://www.ensembl.org/Mus_musculus/Transcript/Summary?db=core;g=ENSG00000252877	40835	ENSG00000252877	RNA, 5S ribosomal pseudogene 312 [Source:HGNC Symbol;Acc:HGNC:43212]	RNA5SP312	0	0	0	NA	NA	NA	NA	NA	NA	0	0	0	0	0	0
ENSG00000252879	http://www.ensembl.org/Mus_musculus/Transcript/Summary?db=core;g=ENSG00000252879	40836	ENSG00000252879	RNA, 7SK small nuclear pseudogene 98 [Source:HGNC Symbol;Acc:HGNC:45822]	RN7SKP98	0	0	0	NA	NA	NA	NA	NA	NA	0	0	0	0	0	0
ENSG00000252881	http://www.ensembl.org/Mus_musculus/Transcript/Summary?db=core;g=ENSG00000252881	40837	ENSG00000252881	RNA, U6 small nuclear 334, pseudogene [Source:HGNC Symbol;Acc:HGNC:47297]	RNU6-334P	0	0	0	NA	NA	NA	NA	NA	NA	0	0	0	0	0	0
ENSG00000252882	http://www.ensembl.org/Mus_musculus/Transcript/Summary?db=core;g=ENSG00000252882	40838	ENSG00000252882	RNA, U6 small nuclear 1137, pseudogene [Source:HGNC Symbol;Acc:HGNC:48100]	RNU6-1137P	0	0	0	NA	NA	NA	NA	NA	NA	0	0	0	0	0	0
ENSG00000252884	http://www.ensembl.org/Mus_musculus/Transcript/Summary?db=core;g=ENSG00000252884	40839	ENSG00000252884	RNA, U6 small nuclear 1213, pseudogene [Source:HGNC Symbol;Acc:HGNC:48176]	RNU6-1213P	0	0	0	NA	NA	NA	NA	NA	NA	0	0	0	0	0	0
ENSG00000252886	http://www.ensembl.org/Mus_musculus/Transcript/Summary?db=core;g=ENSG00000252886	40840	ENSG00000252886	RNA, 7SK small nuclear pseudogene 197 [Source:HGNC Symbol;Acc:HGNC:45921]	RN7SKP197	0	0	0	NA	NA	NA	NA	NA	NA	0	0	0	0	0	0
ENSG00000252887	http://www.ensembl.org/Mus_musculus/Transcript/Summary?db=core;g=ENSG00000252887	40841	ENSG00000252887	RNA, U6 small nuclear 430, pseudogene [Source:HGNC Symbol;Acc:HGNC:47393]	RNU6-430P	0	0	0	NA	NA	NA	NA	NA	NA	0	0	0	0	0	0
ENSG00000252888	http://www.ensembl.org/Mus_musculus/Transcript/Summary?db=core;g=ENSG00000252888	40842	ENSG00000252888			0	0	0	NA	NA	NA	NA	NA	NA	0	0	0	0	0	0
ENSG00000252889	http://www.ensembl.org/Mus_musculus/Transcript/Summary?db=core;g=ENSG00000252889	40843	ENSG00000252889	RNA, U6 small nuclear 1236, pseudogene [Source:HGNC Symbol;Acc:HGNC:48199]	RNU6-1236P	0	0	0	NA	NA	NA	NA	NA	NA	0	0	0	0	0	0
ENSG00000252890	http://www.ensembl.org/Mus_musculus/Transcript/Summary?db=core;g=ENSG00000252890	40844	ENSG00000252890	RNA, U6 small nuclear 699, pseudogene [Source:HGNC Symbol;Acc:HGNC:47662]	RNU6-699P	0	0	0	NA	NA	NA	NA	NA	NA	0	0	0	0	0	0
ENSG00000252891	http://www.ensembl.org/Mus_musculus/Transcript/Summary?db=core;g=ENSG00000252891	40845	ENSG00000252891			0	0	0	NA	NA	NA	NA	NA	NA	0	0	0	0	0	0
ENSG00000252892	http://www.ensembl.org/Mus_musculus/Transcript/Summary?db=core;g=ENSG00000252892	40846	ENSG00000252892	RNA, U6 small nuclear 548, pseudogene [Source:HGNC Symbol;Acc:HGNC:47511]	RNU6-548P	1.06139	1.43209	0.925992	-0.0436817	-1.03074	0.320611	-0.114983	0.908459	NA	0	0	3.18417	1.51682	0.794931	1.98452
ENSG00000252894	http://www.ensembl.org/Mus_musculus/Transcript/Summary?db=core;g=ENSG00000252894	40847	ENSG00000252894			0	0	0	NA	NA	NA	NA	NA	NA	0	0	0	0	0	0
ENSG00000252897	http://www.ensembl.org/Mus_musculus/Transcript/Summary?db=core;g=ENSG00000252897	40848	ENSG00000252897	RNA, U6 small nuclear 685, pseudogene [Source:HGNC Symbol;Acc:HGNC:47648]	RNU6-685P	0	0	0	NA	NA	NA	NA	NA	NA	0	0	0	0	0	0
ENSG00000252898	http://www.ensembl.org/Mus_musculus/Transcript/Summary?db=core;g=ENSG00000252898	40849	ENSG00000252898	RNA, U6 small nuclear 1096, pseudogene [Source:HGNC Symbol;Acc:HGNC:48059]	RNU6-1096P	0	0	0	NA	NA	NA	NA	NA	NA	0	0	0	0	0	0
ENSG00000252900	http://www.ensembl.org/Mus_musculus/Transcript/Summary?db=core;g=ENSG00000252900	40850	ENSG00000252900	RNA, U6 small nuclear 303, pseudogene [Source:HGNC Symbol;Acc:HGNC:47266]	RNU6-303P	0	0	0	NA	NA	NA	NA	NA	NA	0	0	0	0	0	0
ENSG00000252902	http://www.ensembl.org/Mus_musculus/Transcript/Summary?db=core;g=ENSG00000252902	40851	ENSG00000252902	RNA, 5S ribosomal pseudogene 342 [Source:HGNC Symbol;Acc:HGNC:43242]	RNA5SP342	0	0	0	NA	NA	NA	NA	NA	NA	0	0	0	0	0	0
ENSG00000252903	http://www.ensembl.org/Mus_musculus/Transcript/Summary?db=core;g=ENSG00000252903	40852	ENSG00000252903	RNA, U6 small nuclear 894, pseudogene [Source:HGNC Symbol;Acc:HGNC:47857]	RNU6-894P	0	0	0	NA	NA	NA	NA	NA	NA	0	0	0	0	0	0
ENSG00000252904	http://www.ensembl.org/Mus_musculus/Transcript/Summary?db=core;g=ENSG00000252904	40853	ENSG00000252904			0	0	0	NA	NA	NA	NA	NA	NA	0	0	0	0	0	0
ENSG00000252905	http://www.ensembl.org/Mus_musculus/Transcript/Summary?db=core;g=ENSG00000252905	40854	ENSG00000252905	RNA, 5S ribosomal pseudogene 330 [Source:HGNC Symbol;Acc:HGNC:43230]	RNA5SP330	0	0	0	NA	NA	NA	NA	NA	NA	0	0	0	0	0	0
ENSG00000252906	http://www.ensembl.org/Mus_musculus/Transcript/Summary?db=core;g=ENSG00000252906	40855	ENSG00000252906	small Cajal body-specific RNA 3 [Source:HGNC Symbol;Acc:HGNC:32577]	SCARNA3	5.88953	0.252804	2.56927	0.586888	1.502	0.338397	1.96277	0.0496728	NA	0.978939	16.6897	0	0.758411	0	0
ENSG00000252908	http://www.ensembl.org/Mus_musculus/Transcript/Summary?db=core;g=ENSG00000252908	40856	ENSG00000252908	RNA, U6 small nuclear 1003, pseudogene [Source:HGNC Symbol;Acc:HGNC:47966]	RNU6-1003P	0	0	0	NA	NA	NA	NA	NA	NA	0	0	0	0	0	0
ENSG00000252909	http://www.ensembl.org/Mus_musculus/Transcript/Summary?db=core;g=ENSG00000252909	40857	ENSG00000252909	RNA, U6 small nuclear 201, pseudogene [Source:HGNC Symbol;Acc:HGNC:47164]	RNU6-201P	0	0	0	NA	NA	NA	NA	NA	NA	0	0	0	0	0	0
ENSG00000252913	http://www.ensembl.org/Mus_musculus/Transcript/Summary?db=core;g=ENSG00000252913	40858	ENSG00000252913	RNA, U6 small nuclear 158, pseudogene [Source:HGNC Symbol;Acc:HGNC:47121]	RNU6-158P	0	0	0	NA	NA	NA	NA	NA	NA	0	0	0	0	0	0
ENSG00000252914	http://www.ensembl.org/Mus_musculus/Transcript/Summary?db=core;g=ENSG00000252914	40859	ENSG00000252914	RNA, U6 small nuclear 789, pseudogene [Source:HGNC Symbol;Acc:HGNC:47752]	RNU6-789P	0.978939	0	0.326313	0.155544	1.11384	0.185024	0.686441	0.492435	NA	2.93682	0	0	0	0	0
ENSG00000252915	http://www.ensembl.org/Mus_musculus/Transcript/Summary?db=core;g=ENSG00000252915	40860	ENSG00000252915			0	0	0	NA	NA	NA	NA	NA	NA	0	0	0	0	0	0
ENSG00000252916	http://www.ensembl.org/Mus_musculus/Transcript/Summary?db=core;g=ENSG00000252916	40861	ENSG00000252916	RNA, U6 small nuclear 762, pseudogene [Source:HGNC Symbol;Acc:HGNC:47725]	RNU6-762P	3.4877	1.77502	3.12585	0.416285	1.33449	0.438258	0.984118	0.325057	NA	4.89469	2.38424	3.18417	0.758411	1.58986	2.97678
ENSG00000252917	http://www.ensembl.org/Mus_musculus/Transcript/Summary?db=core;g=ENSG00000252917	40862	ENSG00000252917			0	0	0	NA	NA	NA	NA	NA	NA	0	0	0	0	0	0
ENSG00000252919	http://www.ensembl.org/Mus_musculus/Transcript/Summary?db=core;g=ENSG00000252919	40863	ENSG00000252919			0.796042	0.252804	0.349615	0.102725	1.0738	0.185594	0.393991	0.693588	NA	0	0	2.38813	0.758411	0	0
ENSG00000252920	http://www.ensembl.org/Mus_musculus/Transcript/Summary?db=core;g=ENSG00000252920	40864	ENSG00000252920			0	0	0	NA	NA	NA	NA	NA	NA	0	0	0	0	0	0
ENSG00000252922	http://www.ensembl.org/Mus_musculus/Transcript/Summary?db=core;g=ENSG00000252922	40865	ENSG00000252922	RNA, U6 small nuclear 365, pseudogene [Source:HGNC Symbol;Acc:HGNC:47328]	RNU6-365P	0	0	0	NA	NA	NA	NA	NA	NA	0	0	0	0	0	0
ENSG00000252923	http://www.ensembl.org/Mus_musculus/Transcript/Summary?db=core;g=ENSG00000252923	40866	ENSG00000252923			0	0	0	NA	NA	NA	NA	NA	NA	0	0	0	0	0	0
ENSG00000252927	http://www.ensembl.org/Mus_musculus/Transcript/Summary?db=core;g=ENSG00000252927	40867	ENSG00000252927	RNA, 5S ribosomal pseudogene 404 [Source:HGNC Symbol;Acc:HGNC:43304]	RNA5SP404	0	0	0	NA	NA	NA	NA	NA	NA	0	0	0	0	0	0
ENSG00000252928	http://www.ensembl.org/Mus_musculus/Transcript/Summary?db=core;g=ENSG00000252928	40868	ENSG00000252928	RNA, U6 small nuclear 64, pseudogene [Source:HGNC Symbol;Acc:HGNC:42554]	RNU6-64P	0	0	0	NA	NA	NA	NA	NA	NA	0	0	0	0	0	0
ENSG00000252929	http://www.ensembl.org/Mus_musculus/Transcript/Summary?db=core;g=ENSG00000252929	40869	ENSG00000252929	RNA, U6 small nuclear 218, pseudogene [Source:HGNC Symbol;Acc:HGNC:47181]	RNU6-218P	0	0	0	NA	NA	NA	NA	NA	NA	0	0	0	0	0	0
ENSG00000252930	http://www.ensembl.org/Mus_musculus/Transcript/Summary?db=core;g=ENSG00000252930	40870	ENSG00000252930	RNA, U6 small nuclear 1015, pseudogene [Source:HGNC Symbol;Acc:HGNC:47978]	RNU6-1015P	0	0	0	NA	NA	NA	NA	NA	NA	0	0	0	0	0	0
ENSG00000252931	http://www.ensembl.org/Mus_musculus/Transcript/Summary?db=core;g=ENSG00000252931	40871	ENSG00000252931	RNA, U6 small nuclear 231, pseudogene [Source:HGNC Symbol;Acc:HGNC:47194]	RNU6-231P	0	0	0	NA	NA	NA	NA	NA	NA	0	0	0	0	0	0
ENSG00000252933	http://www.ensembl.org/Mus_musculus/Transcript/Summary?db=core;g=ENSG00000252933	40872	ENSG00000252933	RNA, U6 small nuclear 1223, pseudogene [Source:HGNC Symbol;Acc:HGNC:48186]	RNU6-1223P	1.38641	0.529954	0.816134	0.181466	1.13404	0.321545	0.585584	0.558155	NA	0.978939	2.38424	0.796042	0	1.58986	0
ENSG00000252934	http://www.ensembl.org/Mus_musculus/Transcript/Summary?db=core;g=ENSG00000252934	40873	ENSG00000252934	RNA, U7 small nuclear 172 pseudogene [Source:HGNC Symbol;Acc:HGNC:45706]	RNU7-172P	0	0	0	NA	NA	NA	NA	NA	NA	0	0	0	0	0	0
ENSG00000252935	http://www.ensembl.org/Mus_musculus/Transcript/Summary?db=core;g=ENSG00000252935	40874	ENSG00000252935	RNA, U6 small nuclear 1220, pseudogene [Source:HGNC Symbol;Acc:HGNC:48183]	RNU6-1220P	0	0	0	NA	NA	NA	NA	NA	NA	0	0	0	0	0	0
ENSG00000252936	http://www.ensembl.org/Mus_musculus/Transcript/Summary?db=core;g=ENSG00000252936	40875	ENSG00000252936	RNA, 5S ribosomal pseudogene 423 [Source:HGNC Symbol;Acc:HGNC:43323]	RNA5SP423	0	0	0	NA	NA	NA	NA	NA	NA	0	0	0	0	0	0
ENSG00000252937	http://www.ensembl.org/Mus_musculus/Transcript/Summary?db=core;g=ENSG00000252937	40876	ENSG00000252937	RNA, U6 small nuclear 1270, pseudogene [Source:HGNC Symbol;Acc:HGNC:48233]	RNU6-1270P	0	0	0	NA	NA	NA	NA	NA	NA	0	0	0	0	0	0
ENSG00000252941	http://www.ensembl.org/Mus_musculus/Transcript/Summary?db=core;g=ENSG00000252941	40877	ENSG00000252941	RNA, 5S ribosomal pseudogene 340 [Source:HGNC Symbol;Acc:HGNC:43240]	RNA5SP340	0	0.264977	0.0883256	-0.0188989	-1.01319	0.185024	-0.102145	0.918641	NA	0	0	0	0	0.794931	0
ENSG00000252942	http://www.ensembl.org/Mus_musculus/Transcript/Summary?db=core;g=ENSG00000252942	40878	ENSG00000252942	RNA, 5S ribosomal pseudogene 290 [Source:HGNC Symbol;Acc:HGNC:43190]	RNA5SP290	0	0	0	NA	NA	NA	NA	NA	NA	0	0	0	0	0	0
ENSG00000252943	http://www.ensembl.org/Mus_musculus/Transcript/Summary?db=core;g=ENSG00000252943	40879	ENSG00000252943	RNA, U6 small nuclear 264, pseudogene [Source:HGNC Symbol;Acc:HGNC:47227]	RNU6-264P	0	0	0	NA	NA	NA	NA	NA	NA	0	0	0	0	0	0
ENSG00000252944	http://www.ensembl.org/Mus_musculus/Transcript/Summary?db=core;g=ENSG00000252944	40880	ENSG00000252944	RNA, U6 small nuclear 897, pseudogene [Source:HGNC Symbol;Acc:HGNC:47860]	RNU6-897P	0	0	0	NA	NA	NA	NA	NA	NA	0	0	0	0	0	0
ENSG00000252945	http://www.ensembl.org/Mus_musculus/Transcript/Summary?db=core;g=ENSG00000252945	40881	ENSG00000252945			0	0	0	NA	NA	NA	NA	NA	NA	0	0	0	0	0	0
ENSG00000252947	http://www.ensembl.org/Mus_musculus/Transcript/Summary?db=core;g=ENSG00000252947	40882	ENSG00000252947	small Cajal body-specific RNA 1 [Source:HGNC Symbol;Acc:HGNC:32555]	SCARNA1	9.33387	0.59573	3.39238	0.909081	1.87785	0.374267	2.20638	0.0273576	NA	0.978939	26.2266	0.796042	0	0.794931	0.992261
ENSG00000252948	http://www.ensembl.org/Mus_musculus/Transcript/Summary?db=core;g=ENSG00000252948	40883	ENSG00000252948	RNA, U6 small nuclear 1314, pseudogene [Source:HGNC Symbol;Acc:HGNC:48277]	RNU6-1314P	0	0	0	NA	NA	NA	NA	NA	NA	0	0	0	0	0	0
ENSG00000252950	http://www.ensembl.org/Mus_musculus/Transcript/Summary?db=core;g=ENSG00000252950	40884	ENSG00000252950	RNA, 5S ribosomal pseudogene 490 [Source:HGNC Symbol;Acc:HGNC:43390]	RNA5SP490	0	0	0	NA	NA	NA	NA	NA	NA	0	0	0	0	0	0
ENSG00000252951	http://www.ensembl.org/Mus_musculus/Transcript/Summary?db=core;g=ENSG00000252951	40885	ENSG00000252951	RNA, 5S ribosomal pseudogene 165 [Source:HGNC Symbol;Acc:HGNC:43065]	RNA5SP165	0	0	0	NA	NA	NA	NA	NA	NA	0	0	0	0	0	0
ENSG00000252952	http://www.ensembl.org/Mus_musculus/Transcript/Summary?db=core;g=ENSG00000252952	40886	ENSG00000252952	RNA, U6 small nuclear 58, pseudogene [Source:HGNC Symbol;Acc:HGNC:42548]	RNU6-58P	0	0	0.0948315	0.0247117	1.01728	0.185024	0.133553	0.893756	NA	0	0	0	0	0	0
ENSG00000252953	http://www.ensembl.org/Mus_musculus/Transcript/Summary?db=core;g=ENSG00000252953	40887	ENSG00000252953	RNA, U6 small nuclear 232, pseudogene [Source:HGNC Symbol;Acc:HGNC:47195]	RNU6-232P	0	0	0	NA	NA	NA	NA	NA	NA	0	0	0	0	0	0
ENSG00000252955	http://www.ensembl.org/Mus_musculus/Transcript/Summary?db=core;g=ENSG00000252955	40888	ENSG00000252955	RNA, U4atac small nuclear 9, pseudogene [Source:HGNC Symbol;Acc:HGNC:46895]	RNU4ATAC9P	0	0	0	NA	NA	NA	NA	NA	NA	0	0	0	0	0	0
ENSG00000252956	http://www.ensembl.org/Mus_musculus/Transcript/Summary?db=core;g=ENSG00000252956	40889	ENSG00000252956	RNA, 5S ribosomal pseudogene 40 [Source:HGNC Symbol;Acc:HGNC:42816]	RNA5SP40	0	0	0	NA	NA	NA	NA	NA	NA	0	0	0	0	0	0
ENSG00000252957	http://www.ensembl.org/Mus_musculus/Transcript/Summary?db=core;g=ENSG00000252957	40890	ENSG00000252957	RNA, 5S ribosomal pseudogene 402 [Source:HGNC Symbol;Acc:HGNC:43302]	RNA5SP402	0	0	0	NA	NA	NA	NA	NA	NA	0	0	0	0	0	0
ENSG00000252959	http://www.ensembl.org/Mus_musculus/Transcript/Summary?db=core;g=ENSG00000252959	40891	ENSG00000252959	RNA, 5S ribosomal pseudogene 170 [Source:HGNC Symbol;Acc:HGNC:43070]	RNA5SP170	0	0	0	NA	NA	NA	NA	NA	NA	0	0	0	0	0	0
ENSG00000252960	http://www.ensembl.org/Mus_musculus/Transcript/Summary?db=core;g=ENSG00000252960	40892	ENSG00000252960	RNA, 7SK small nuclear pseudogene 258 [Source:HGNC Symbol;Acc:HGNC:45982]	RN7SKP258	0	0	0	NA	NA	NA	NA	NA	NA	0	0	0	0	0	0
ENSG00000252962	http://www.ensembl.org/Mus_musculus/Transcript/Summary?db=core;g=ENSG00000252962	40893	ENSG00000252962	RNA, U6 small nuclear 993, pseudogene [Source:HGNC Symbol;Acc:HGNC:47956]	RNU6-993P	0	0	0	NA	NA	NA	NA	NA	NA	0	0	0	0	0	0
ENSG00000252963	http://www.ensembl.org/Mus_musculus/Transcript/Summary?db=core;g=ENSG00000252963	40894	ENSG00000252963	RNA, 7SK small nuclear pseudogene 147 [Source:HGNC Symbol;Acc:HGNC:45871]	RN7SKP147	0	0	0	NA	NA	NA	NA	NA	NA	0	0	0	0	0	0
ENSG00000252964	http://www.ensembl.org/Mus_musculus/Transcript/Summary?db=core;g=ENSG00000252964	40895	ENSG00000252964	RNA, 5S ribosomal pseudogene 400 [Source:HGNC Symbol;Acc:HGNC:43300]	RNA5SP400	0	0	0	NA	NA	NA	NA	NA	NA	0	0	0	0	0	0
ENSG00000252965	http://www.ensembl.org/Mus_musculus/Transcript/Summary?db=core;g=ENSG00000252965	40896	ENSG00000252965			9.76711	5.97439	8.76763	0.33997	1.26573	0.444298	0.782882	0.433697	0.713231	7.83151	14.3054	7.16438	3.03364	3.97465	10.9149
ENSG00000252969	http://www.ensembl.org/Mus_musculus/Transcript/Summary?db=core;g=ENSG00000252969	40897	ENSG00000252969			0	0	0	NA	NA	NA	NA	NA	NA	0	0	0	0	0	0
ENSG00000252970	http://www.ensembl.org/Mus_musculus/Transcript/Summary?db=core;g=ENSG00000252970	40898	ENSG00000252970	RNA, 5S ribosomal pseudogene 159 [Source:HGNC Symbol;Acc:HGNC:43059]	RNA5SP159	0	0	0	NA	NA	NA	NA	NA	NA	0	0	0	0	0	0
ENSG00000252971	http://www.ensembl.org/Mus_musculus/Transcript/Summary?db=core;g=ENSG00000252971	40899	ENSG00000252971	RNA, U6 small nuclear 1057, pseudogene [Source:HGNC Symbol;Acc:HGNC:48020]	RNU6-1057P	1.58949	0	0.529831	0.111933	1.08068	0.185024	0.820306	0.412042	NA	0	4.76848	0	0	0	0
ENSG00000252973	http://www.ensembl.org/Mus_musculus/Transcript/Summary?db=core;g=ENSG00000252973	40900	ENSG00000252973	RNA, U6 small nuclear 1028, pseudogene [Source:HGNC Symbol;Acc:HGNC:47991]	RNU6-1028P	0	0	0	NA	NA	NA	NA	NA	NA	0	0	0	0	0	0
ENSG00000252975	http://www.ensembl.org/Mus_musculus/Transcript/Summary?db=core;g=ENSG00000252975	40901	ENSG00000252975			0	0	0	NA	NA	NA	NA	NA	NA	0	0	0	0	0	0
ENSG00000252977	http://www.ensembl.org/Mus_musculus/Transcript/Summary?db=core;g=ENSG00000252977	40902	ENSG00000252977	RNA, 5S ribosomal pseudogene 70 [Source:HGNC Symbol;Acc:HGNC:42847]	RNA5SP70	0	0	0	NA	NA	NA	NA	NA	NA	0	0	0	0	0	0
ENSG00000252978	http://www.ensembl.org/Mus_musculus/Transcript/Summary?db=core;g=ENSG00000252978	40903	ENSG00000252978	RNA, 7SK small nuclear pseudogene 183 [Source:HGNC Symbol;Acc:HGNC:45907]	RN7SKP183	0	0	0	NA	NA	NA	NA	NA	NA	0	0	0	0	0	0
ENSG00000252979	http://www.ensembl.org/Mus_musculus/Transcript/Summary?db=core;g=ENSG00000252979	40904	ENSG00000252979	RNA, U6 small nuclear 165, pseudogene [Source:HGNC Symbol;Acc:HGNC:47128]	RNU6-165P	0	0	0	NA	NA	NA	NA	NA	NA	0	0	0	0	0	0
ENSG00000252980	http://www.ensembl.org/Mus_musculus/Transcript/Summary?db=core;g=ENSG00000252980	40905	ENSG00000252980	RNA, U6 small nuclear 367, pseudogene [Source:HGNC Symbol;Acc:HGNC:47330]	RNU6-367P	0.265347	0	0.0884491	0.0683223	1.0485	0.185024	0.362228	0.717181	NA	0	0	0.796042	0	0	0
ENSG00000252982	http://www.ensembl.org/Mus_musculus/Transcript/Summary?db=core;g=ENSG00000252982	40906	ENSG00000252982	RNA, 7SK small nuclear pseudogene 234 [Source:HGNC Symbol;Acc:HGNC:45958]	RN7SKP234	0	0	0	NA	NA	NA	NA	NA	NA	0	0	0	0	0	0
ENSG00000252983	http://www.ensembl.org/Mus_musculus/Transcript/Summary?db=core;g=ENSG00000252983	40907	ENSG00000252983	RNA, U7 small nuclear 35 pseudogene [Source:HGNC Symbol;Acc:HGNC:34131]	RNU7-35P	0	0	0	NA	NA	NA	NA	NA	NA	0	0	0	0	0	0
ENSG00000252984	http://www.ensembl.org/Mus_musculus/Transcript/Summary?db=core;g=ENSG00000252984	40908	ENSG00000252984	RNA, U6 small nuclear 844, pseudogene [Source:HGNC Symbol;Acc:HGNC:47807]	RNU6-844P	0	0	0	NA	NA	NA	NA	NA	NA	0	0	0	0	0	0
ENSG00000252985	http://www.ensembl.org/Mus_musculus/Transcript/Summary?db=core;g=ENSG00000252985	40909	ENSG00000252985			0	0.264977	0.170842	-0.0188989	-1.01319	0.185024	-0.102147	0.91864	NA	0	0	0	0	0.794931	0
ENSG00000252987	http://www.ensembl.org/Mus_musculus/Transcript/Summary?db=core;g=ENSG00000252987	40910	ENSG00000252987	RNA, 5S ribosomal pseudogene 66 [Source:HGNC Symbol;Acc:HGNC:42843]	RNA5SP66	0	0	0	NA	NA	NA	NA	NA	NA	0	0	0	0	0	0
ENSG00000252988	http://www.ensembl.org/Mus_musculus/Transcript/Summary?db=core;g=ENSG00000252988	40911	ENSG00000252988	RNA, U6 small nuclear 111, pseudogene [Source:HGNC Symbol;Acc:HGNC:47074]	RNU6-111P	0	0	0	NA	NA	NA	NA	NA	NA	0	0	0	0	0	0
ENSG00000252989	http://www.ensembl.org/Mus_musculus/Transcript/Summary?db=core;g=ENSG00000252989	40912	ENSG00000252989			0	0	0	NA	NA	NA	NA	NA	NA	0	0	0	0	0	0
ENSG00000252990	http://www.ensembl.org/Mus_musculus/Transcript/Summary?db=core;g=ENSG00000252990	40913	ENSG00000252990	RNA, U1 small nuclear 54, pseudogene [Source:HGNC Symbol;Acc:HGNC:48396]	RNU1-54P	0	0	0	NA	NA	NA	NA	NA	NA	0	0	0	0	0	0
ENSG00000252991	http://www.ensembl.org/Mus_musculus/Transcript/Summary?db=core;g=ENSG00000252991	40914	ENSG00000252991	RNA, U6 small nuclear 1073, pseudogene [Source:HGNC Symbol;Acc:HGNC:48036]	RNU6-1073P	0	0	0	NA	NA	NA	NA	NA	NA	0	0	0	0	0	0
ENSG00000252992	http://www.ensembl.org/Mus_musculus/Transcript/Summary?db=core;g=ENSG00000252992	40915	ENSG00000252992			1.71272	0.59573	0.769483	0.242287	1.18287	0.30457	0.693836	0.487785	NA	1.95788	2.38424	0.796042	0	0.794931	0.992261
ENSG00000252993	http://www.ensembl.org/Mus_musculus/Transcript/Summary?db=core;g=ENSG00000252993	40916	ENSG00000252993			0	0	0	NA	NA	NA	NA	NA	NA	0	0	0	0	0	0
ENSG00000252994	http://www.ensembl.org/Mus_musculus/Transcript/Summary?db=core;g=ENSG00000252994	40917	ENSG00000252994	RNA, U6 small nuclear 1231, pseudogene [Source:HGNC Symbol;Acc:HGNC:48194]	RNU6-1231P	0	0	0	NA	NA	NA	NA	NA	NA	0	0	0	0	0	0
ENSG00000252995	http://www.ensembl.org/Mus_musculus/Transcript/Summary?db=core;g=ENSG00000252995	40918	ENSG00000252995	RNA, U6 small nuclear 667, pseudogene [Source:HGNC Symbol;Acc:HGNC:47630]	RNU6-667P	0	0	0.0825162	0.0247117	1.01728	0.185024	0.133553	0.893756	NA	0	0	0	0	0	0
ENSG00000252996	http://www.ensembl.org/Mus_musculus/Transcript/Summary?db=core;g=ENSG00000252996	40919	ENSG00000252996	RNA, U6 small nuclear 1315, pseudogene [Source:HGNC Symbol;Acc:HGNC:48278]	RNU6-1315P	0.917973	0.517781	0.478585	0.122572	1.08867	0.255507	0.342755	0.731783	NA	1.95788	0	0.796042	0.758411	0.794931	0
ENSG00000252998	http://www.ensembl.org/Mus_musculus/Transcript/Summary?db=core;g=ENSG00000252998	40920	ENSG00000252998	RNA, U6 small nuclear 889, pseudogene [Source:HGNC Symbol;Acc:HGNC:47852]	RNU6-889P	0	0	0	NA	NA	NA	NA	NA	NA	0	0	0	0	0	0
ENSG00000252999	http://www.ensembl.org/Mus_musculus/Transcript/Summary?db=core;g=ENSG00000252999	40921	ENSG00000252999	RNA, 5S ribosomal pseudogene 380 [Source:HGNC Symbol;Acc:HGNC:43280]	RNA5SP380	0	0	0	NA	NA	NA	NA	NA	NA	0	0	0	0	0	0
ENSG00000253000	http://www.ensembl.org/Mus_musculus/Transcript/Summary?db=core;g=ENSG00000253000	40922	ENSG00000253000	RNA, U1 small nuclear 45, pseudogene [Source:HGNC Symbol;Acc:HGNC:48387]	RNU1-45P	0	0	0	NA	NA	NA	NA	NA	NA	0	0	0	0	0	0
ENSG00000253001	http://www.ensembl.org/Mus_musculus/Transcript/Summary?db=core;g=ENSG00000253001	40923	ENSG00000253001	RNA, 7SK small nuclear pseudogene 105 [Source:HGNC Symbol;Acc:HGNC:45829]	RN7SKP105	0	0	0.0825162	0.0247117	1.01728	0.185024	0.133553	0.893756	NA	0	0	0	0	0	0
ENSG00000253003	http://www.ensembl.org/Mus_musculus/Transcript/Summary?db=core;g=ENSG00000253003	40924	ENSG00000253003	RNA, U6 small nuclear 1261, pseudogene [Source:HGNC Symbol;Acc:HGNC:48224]	RNU6-1261P	0	0	0	NA	NA	NA	NA	NA	NA	0	0	0	0	0	0
ENSG00000253005	http://www.ensembl.org/Mus_musculus/Transcript/Summary?db=core;g=ENSG00000253005	40925	ENSG00000253005	RNA, U6 small nuclear 176, pseudogene [Source:HGNC Symbol;Acc:HGNC:47139]	RNU6-176P	0	0	0	NA	NA	NA	NA	NA	NA	0	0	0	0	0	0
ENSG00000253006	http://www.ensembl.org/Mus_musculus/Transcript/Summary?db=core;g=ENSG00000253006	40926	ENSG00000253006	RNA, 7SK small nuclear pseudogene 283 [Source:HGNC Symbol;Acc:HGNC:46007]	RN7SKP283	0	0	0	NA	NA	NA	NA	NA	NA	0	0	0	0	0	0
ENSG00000253007	http://www.ensembl.org/Mus_musculus/Transcript/Summary?db=core;g=ENSG00000253007	40927	ENSG00000253007	small nucleolar RNA, H/ACA box 50B [Source:HGNC Symbol;Acc:HGNC:50432]	SNORA50B	0	0	0	NA	NA	NA	NA	NA	NA	0	0	0	0	0	0
ENSG00000253008	http://www.ensembl.org/Mus_musculus/Transcript/Summary?db=core;g=ENSG00000253008	40928	ENSG00000253008	microRNA 2355 [Source:HGNC Symbol;Acc:HGNC:38328]	MIR2355	0	0	0.0825162	0.0247117	1.01728	0.185024	0.133553	0.893756	NA	0	0	0	0	0	0
ENSG00000253010	http://www.ensembl.org/Mus_musculus/Transcript/Summary?db=core;g=ENSG00000253010	40929	ENSG00000253010	RNA, 7SK small nuclear pseudogene 256 [Source:HGNC Symbol;Acc:HGNC:45980]	RN7SKP256	0	0	0	NA	NA	NA	NA	NA	NA	0	0	0	0	0	0
ENSG00000253013	http://www.ensembl.org/Mus_musculus/Transcript/Summary?db=core;g=ENSG00000253013	40930	ENSG00000253013			0	0	0	NA	NA	NA	NA	NA	NA	0	0	0	0	0	0
ENSG00000253015	http://www.ensembl.org/Mus_musculus/Transcript/Summary?db=core;g=ENSG00000253015	40931	ENSG00000253015	RNA, 7SK small nuclear pseudogene 64 [Source:HGNC Symbol;Acc:HGNC:45788]	RN7SKP64	0	0	0	NA	NA	NA	NA	NA	NA	0	0	0	0	0	0
ENSG00000253016	http://www.ensembl.org/Mus_musculus/Transcript/Summary?db=core;g=ENSG00000253016	40932	ENSG00000253016			0	0	0	NA	NA	NA	NA	NA	NA	0	0	0	0	0	0
ENSG00000253019	http://www.ensembl.org/Mus_musculus/Transcript/Summary?db=core;g=ENSG00000253019	40933	ENSG00000253019	RNA, 7SK small nuclear pseudogene 35 [Source:HGNC Symbol;Acc:HGNC:45759]	RN7SKP35	0	0	0	NA	NA	NA	NA	NA	NA	0	0	0	0	0	0
ENSG00000253020	http://www.ensembl.org/Mus_musculus/Transcript/Summary?db=core;g=ENSG00000253020	40934	ENSG00000253020	RNA, 7SK small nuclear pseudogene 40 [Source:HGNC Symbol;Acc:HGNC:45764]	RN7SKP40	0	0.330754	0.110251	-0.0188989	-1.01319	0.185024	-0.102145	0.918641	NA	0	0	0	0	0	0.992261
ENSG00000253021	http://www.ensembl.org/Mus_musculus/Transcript/Summary?db=core;g=ENSG00000253021	40935	ENSG00000253021	RNA, U6 small nuclear 902, pseudogene [Source:HGNC Symbol;Acc:HGNC:47865]	RNU6-902P	0	0	0	NA	NA	NA	NA	NA	NA	0	0	0	0	0	0
ENSG00000253022	http://www.ensembl.org/Mus_musculus/Transcript/Summary?db=core;g=ENSG00000253022	40936	ENSG00000253022	RNA, U6 small nuclear 731, pseudogene [Source:HGNC Symbol;Acc:HGNC:47694]	RNU6-731P	0	0	0	NA	NA	NA	NA	NA	NA	0	0	0	0	0	0
ENSG00000253023	http://www.ensembl.org/Mus_musculus/Transcript/Summary?db=core;g=ENSG00000253023	40937	ENSG00000253023	RNA, U7 small nuclear 156 pseudogene [Source:HGNC Symbol;Acc:HGNC:45690]	RNU7-156P	0	0	0	NA	NA	NA	NA	NA	NA	0	0	0	0	0	0
ENSG00000253024	http://www.ensembl.org/Mus_musculus/Transcript/Summary?db=core;g=ENSG00000253024	40938	ENSG00000253024	RNA, U6 small nuclear 1238, pseudogene [Source:HGNC Symbol;Acc:HGNC:48201]	RNU6-1238P	0	0	0	NA	NA	NA	NA	NA	NA	0	0	0	0	0	0
ENSG00000253025	http://www.ensembl.org/Mus_musculus/Transcript/Summary?db=core;g=ENSG00000253025	40939	ENSG00000253025	RNA, U2 small nuclear 12, pseudogene [Source:HGNC Symbol;Acc:HGNC:48505]	RNU2-12P	0	0	0	NA	NA	NA	NA	NA	NA	0	0	0	0	0	0
ENSG00000253026	http://www.ensembl.org/Mus_musculus/Transcript/Summary?db=core;g=ENSG00000253026	40940	ENSG00000253026	RNA, U6 small nuclear 464, pseudogene [Source:HGNC Symbol;Acc:HGNC:47427]	RNU6-464P	0	0	0	NA	NA	NA	NA	NA	NA	0	0	0	0	0	0
ENSG00000253027	http://www.ensembl.org/Mus_musculus/Transcript/Summary?db=core;g=ENSG00000253027	40941	ENSG00000253027			0	0	0	NA	NA	NA	NA	NA	NA	0	0	0	0	0	0
ENSG00000253028	http://www.ensembl.org/Mus_musculus/Transcript/Summary?db=core;g=ENSG00000253028	40942	ENSG00000253028			0	0	0	NA	NA	NA	NA	NA	NA	0	0	0	0	0	0
ENSG00000253030	http://www.ensembl.org/Mus_musculus/Transcript/Summary?db=core;g=ENSG00000253030	40943	ENSG00000253030	microRNA 2116 [Source:HGNC Symbol;Acc:HGNC:37310]	MIR2116	0	1.37849	0.459496	-0.235971	-1.1777	0.225466	-0.821303	0.411474	NA	0	0	0	0.758411	2.38479	0.992261
ENSG00000253031	http://www.ensembl.org/Mus_musculus/Transcript/Summary?db=core;g=ENSG00000253031	40944	ENSG00000253031	RNA, 5S ribosomal pseudogene 291 [Source:HGNC Symbol;Acc:HGNC:43191]	RNA5SP291	0	0	0	NA	NA	NA	NA	NA	NA	0	0	0	0	0	0
ENSG00000253032	http://www.ensembl.org/Mus_musculus/Transcript/Summary?db=core;g=ENSG00000253032	40945	ENSG00000253032	RNA, U6 small nuclear 299, pseudogene [Source:HGNC Symbol;Acc:HGNC:47262]	RNU6-299P	0	0	0	NA	NA	NA	NA	NA	NA	0	0	0	0	0	0
ENSG00000253035	http://www.ensembl.org/Mus_musculus/Transcript/Summary?db=core;g=ENSG00000253035	40946	ENSG00000253035	RNA, U4atac small nuclear 5, pseudogene [Source:HGNC Symbol;Acc:HGNC:46891]	RNU4ATAC5P	0	0	0	NA	NA	NA	NA	NA	NA	0	0	0	0	0	0
ENSG00000253038	http://www.ensembl.org/Mus_musculus/Transcript/Summary?db=core;g=ENSG00000253038	40947	ENSG00000253038	RNA, U6 small nuclear 706, pseudogene [Source:HGNC Symbol;Acc:HGNC:47669]	RNU6-706P	0	0	0	NA	NA	NA	NA	NA	NA	0	0	0	0	0	0
ENSG00000253039	http://www.ensembl.org/Mus_musculus/Transcript/Summary?db=core;g=ENSG00000253039	40948	ENSG00000253039	RNA, 5S ribosomal pseudogene 47 [Source:HGNC Symbol;Acc:HGNC:42823]	RNA5SP47	0	0	0	NA	NA	NA	NA	NA	NA	0	0	0	0	0	0
ENSG00000253040	http://www.ensembl.org/Mus_musculus/Transcript/Summary?db=core;g=ENSG00000253040	40949	ENSG00000253040	RNA, 5S ribosomal pseudogene 454 [Source:HGNC Symbol;Acc:HGNC:43354]	RNA5SP454	0	0	0	NA	NA	NA	NA	NA	NA	0	0	0	0	0	0
ENSG00000253041	http://www.ensembl.org/Mus_musculus/Transcript/Summary?db=core;g=ENSG00000253041	40950	ENSG00000253041			0	0	0	NA	NA	NA	NA	NA	NA	0	0	0	0	0	0
ENSG00000253042	http://www.ensembl.org/Mus_musculus/Transcript/Summary?db=core;g=ENSG00000253042	40951	ENSG00000253042			0	0	0	NA	NA	NA	NA	NA	NA	0	0	0	0	0	0
ENSG00000253043	http://www.ensembl.org/Mus_musculus/Transcript/Summary?db=core;g=ENSG00000253043	40952	ENSG00000253043	RNA, U7 small nuclear 181 pseudogene [Source:HGNC Symbol;Acc:HGNC:45715]	RNU7-181P	0	0	0	NA	NA	NA	NA	NA	NA	0	0	0	0	0	0
ENSG00000253047	http://www.ensembl.org/Mus_musculus/Transcript/Summary?db=core;g=ENSG00000253047	40953	ENSG00000253047			10.5644	7.55208	7.84783	0.290026	1.22266	0.437617	0.661589	0.508235	0.760124	7.83151	11.9212	11.9406	3.79206	7.94931	10.9149
ENSG00000253048	http://www.ensembl.org/Mus_musculus/Transcript/Summary?db=core;g=ENSG00000253048	40954	ENSG00000253048	RNA, U4 small nuclear 60, pseudogene [Source:HGNC Symbol;Acc:HGNC:46996]	RNU4-60P	0	0	0	NA	NA	NA	NA	NA	NA	0	0	0	0	0	0
ENSG00000253049	http://www.ensembl.org/Mus_musculus/Transcript/Summary?db=core;g=ENSG00000253049	40955	ENSG00000253049			0	0	0	NA	NA	NA	NA	NA	NA	0	0	0	0	0	0
ENSG00000253051	http://www.ensembl.org/Mus_musculus/Transcript/Summary?db=core;g=ENSG00000253051	40956	ENSG00000253051			0	0	0	NA	NA	NA	NA	NA	NA	0	0	0	0	0	0
ENSG00000253053	http://www.ensembl.org/Mus_musculus/Transcript/Summary?db=core;g=ENSG00000253053	40957	ENSG00000253053	RNA, 7SK small nuclear pseudogene 289 [Source:HGNC Symbol;Acc:HGNC:46013]	RN7SKP289	0	0	0	NA	NA	NA	NA	NA	NA	0	0	0	0	0	0
ENSG00000253054	http://www.ensembl.org/Mus_musculus/Transcript/Summary?db=core;g=ENSG00000253054	40958	ENSG00000253054	RNA, U7 small nuclear 77 pseudogene [Source:HGNC Symbol;Acc:HGNC:34173]	RNU7-77P	0	0	0	NA	NA	NA	NA	NA	NA	0	0	0	0	0	0
ENSG00000253055	http://www.ensembl.org/Mus_musculus/Transcript/Summary?db=core;g=ENSG00000253055	40959	ENSG00000253055	RNA, 5S ribosomal pseudogene 415 [Source:HGNC Symbol;Acc:HGNC:43315]	RNA5SP415	0	0	0	NA	NA	NA	NA	NA	NA	0	0	0	0	0	0
ENSG00000253056	http://www.ensembl.org/Mus_musculus/Transcript/Summary?db=core;g=ENSG00000253056	40960	ENSG00000253056	RNA, U7 small nuclear 128 pseudogene [Source:HGNC Symbol;Acc:HGNC:45662]	RNU7-128P	0	0	0	NA	NA	NA	NA	NA	NA	0	0	0	0	0	0
ENSG00000253057	http://www.ensembl.org/Mus_musculus/Transcript/Summary?db=core;g=ENSG00000253057	40961	ENSG00000253057	RNA, 7SK small nuclear pseudogene 57 [Source:HGNC Symbol;Acc:HGNC:45781]	RN7SKP57	0	0	0.0948315	0.0247117	1.01728	0.185024	0.133553	0.893756	NA	0	0	0	0	0	0
ENSG00000253058	http://www.ensembl.org/Mus_musculus/Transcript/Summary?db=core;g=ENSG00000253058	40962	ENSG00000253058	RNA, 5S ribosomal pseudogene 437 [Source:HGNC Symbol;Acc:HGNC:43337]	RNA5SP437	0	0	0	NA	NA	NA	NA	NA	NA	0	0	0	0	0	0
ENSG00000253059	http://www.ensembl.org/Mus_musculus/Transcript/Summary?db=core;g=ENSG00000253059	40963	ENSG00000253059			0	0	0	NA	NA	NA	NA	NA	NA	0	0	0	0	0	0
ENSG00000253060	http://www.ensembl.org/Mus_musculus/Transcript/Summary?db=core;g=ENSG00000253060	40964	ENSG00000253060			0	0	0	NA	NA	NA	NA	NA	NA	0	0	0	0	0	0
ENSG00000253063	http://www.ensembl.org/Mus_musculus/Transcript/Summary?db=core;g=ENSG00000253063	40965	ENSG00000253063	RNA, U6 small nuclear 494, pseudogene [Source:HGNC Symbol;Acc:HGNC:47457]	RNU6-494P	0	0	0	NA	NA	NA	NA	NA	NA	0	0	0	0	0	0
ENSG00000253064	http://www.ensembl.org/Mus_musculus/Transcript/Summary?db=core;g=ENSG00000253064	40966	ENSG00000253064	RNA, U6 small nuclear 711, pseudogene [Source:HGNC Symbol;Acc:HGNC:47674]	RNU6-711P	0	0	0	NA	NA	NA	NA	NA	NA	0	0	0	0	0	0
ENSG00000253065	http://www.ensembl.org/Mus_musculus/Transcript/Summary?db=core;g=ENSG00000253065	40967	ENSG00000253065			0	0	0	NA	NA	NA	NA	NA	NA	0	0	0	0	0	0
ENSG00000253066	http://www.ensembl.org/Mus_musculus/Transcript/Summary?db=core;g=ENSG00000253066	40968	ENSG00000253066	RNA, U6 small nuclear 709, pseudogene [Source:HGNC Symbol;Acc:HGNC:47672]	RNU6-709P	0	0	0	NA	NA	NA	NA	NA	NA	0	0	0	0	0	0
ENSG00000253067	http://www.ensembl.org/Mus_musculus/Transcript/Summary?db=core;g=ENSG00000253067	40969	ENSG00000253067			0	0	0	NA	NA	NA	NA	NA	NA	0	0	0	0	0	0
ENSG00000253070	http://www.ensembl.org/Mus_musculus/Transcript/Summary?db=core;g=ENSG00000253070	40970	ENSG00000253070	RNA, U6 small nuclear 794, pseudogene [Source:HGNC Symbol;Acc:HGNC:47757]	RNU6-794P	0	0	0	NA	NA	NA	NA	NA	NA	0	0	0	0	0	0
ENSG00000253072	http://www.ensembl.org/Mus_musculus/Transcript/Summary?db=core;g=ENSG00000253072	40971	ENSG00000253072			0	0.330754	0.110251	-0.0188989	-1.01319	0.185024	-0.102145	0.918641	NA	0	0	0	0	0	0.992261
ENSG00000253073	http://www.ensembl.org/Mus_musculus/Transcript/Summary?db=core;g=ENSG00000253073	40972	ENSG00000253073	RNA, 7SK small nuclear pseudogene 295 [Source:HGNC Symbol;Acc:HGNC:46019]	RN7SKP295	0	0	0	NA	NA	NA	NA	NA	NA	0	0	0	0	0	0
ENSG00000253074	http://www.ensembl.org/Mus_musculus/Transcript/Summary?db=core;g=ENSG00000253074	40973	ENSG00000253074	RNA, U6 small nuclear 586, pseudogene [Source:HGNC Symbol;Acc:HGNC:47549]	RNU6-586P	0	0	0	NA	NA	NA	NA	NA	NA	0	0	0	0	0	0
ENSG00000253075	http://www.ensembl.org/Mus_musculus/Transcript/Summary?db=core;g=ENSG00000253075	40974	ENSG00000253075	RNA, 7SK small nuclear pseudogene 92 [Source:HGNC Symbol;Acc:HGNC:45816]	RN7SKP92	0	0	0	NA	NA	NA	NA	NA	NA	0	0	0	0	0	0
ENSG00000253077	http://www.ensembl.org/Mus_musculus/Transcript/Summary?db=core;g=ENSG00000253077	40975	ENSG00000253077	RNA, 5S ribosomal pseudogene 169 [Source:HGNC Symbol;Acc:HGNC:43069]	RNA5SP169	0	0	0	NA	NA	NA	NA	NA	NA	0	0	0	0	0	0
ENSG00000253078	http://www.ensembl.org/Mus_musculus/Transcript/Summary?db=core;g=ENSG00000253078	40976	ENSG00000253078	RNA, U6 small nuclear 1116, pseudogene [Source:HGNC Symbol;Acc:HGNC:48079]	RNU6-1116P	0	0	0	NA	NA	NA	NA	NA	NA	0	0	0	0	0	0
ENSG00000253079	http://www.ensembl.org/Mus_musculus/Transcript/Summary?db=core;g=ENSG00000253079	40977	ENSG00000253079	non-protein coding RNA, repressor of NFAT [Source:HGNC Symbol;Acc:HGNC:37079]	NRON	0	0	0	NA	NA	NA	NA	NA	NA	0	0	0	0	0	0
ENSG00000253080	http://www.ensembl.org/Mus_musculus/Transcript/Summary?db=core;g=ENSG00000253080	40978	ENSG00000253080	RNA, 5S ribosomal pseudogene 373 [Source:HGNC Symbol;Acc:HGNC:43273]	RNA5SP373	0	0	0	NA	NA	NA	NA	NA	NA	0	0	0	0	0	0
ENSG00000253081	http://www.ensembl.org/Mus_musculus/Transcript/Summary?db=core;g=ENSG00000253081	40979	ENSG00000253081	RNA, U4atac small nuclear 17, pseudogene [Source:HGNC Symbol;Acc:HGNC:46903]	RNU4ATAC17P	0	0	0	NA	NA	NA	NA	NA	NA	0	0	0	0	0	0
ENSG00000253083	http://www.ensembl.org/Mus_musculus/Transcript/Summary?db=core;g=ENSG00000253083	40980	ENSG00000253083	RNA, 5S ribosomal pseudogene 106 [Source:HGNC Symbol;Acc:HGNC:42904]	RNA5SP106	0	0	0	NA	NA	NA	NA	NA	NA	0	0	0	0	0	0
ENSG00000253084	http://www.ensembl.org/Mus_musculus/Transcript/Summary?db=core;g=ENSG00000253084	40981	ENSG00000253084	RNA, U6 small nuclear 840, pseudogene [Source:HGNC Symbol;Acc:HGNC:47803]	RNU6-840P	0	0	0	NA	NA	NA	NA	NA	NA	0	0	0	0	0	0
ENSG00000253085	http://www.ensembl.org/Mus_musculus/Transcript/Summary?db=core;g=ENSG00000253085	40982	ENSG00000253085			0	0	0	NA	NA	NA	NA	NA	NA	0	0	0	0	0	0
ENSG00000253086	http://www.ensembl.org/Mus_musculus/Transcript/Summary?db=core;g=ENSG00000253086	40983	ENSG00000253086	RNA, U6 small nuclear 537, pseudogene [Source:HGNC Symbol;Acc:HGNC:47500]	RNU6-537P	0	0	0	NA	NA	NA	NA	NA	NA	0	0	0	0	0	0
ENSG00000253087	http://www.ensembl.org/Mus_musculus/Transcript/Summary?db=core;g=ENSG00000253087	40984	ENSG00000253087	RNA, U6 small nuclear 1174, pseudogene [Source:HGNC Symbol;Acc:HGNC:48137]	RNU6-1174P	0	0	0	NA	NA	NA	NA	NA	NA	0	0	0	0	0	0
ENSG00000253088	http://www.ensembl.org/Mus_musculus/Transcript/Summary?db=core;g=ENSG00000253088	40985	ENSG00000253088			0	0	0	NA	NA	NA	NA	NA	NA	0	0	0	0	0	0
ENSG00000253089	http://www.ensembl.org/Mus_musculus/Transcript/Summary?db=core;g=ENSG00000253089	40986	ENSG00000253089	RNA, U1 small nuclear 104, pseudogene [Source:HGNC Symbol;Acc:HGNC:48446]	RNU1-104P	0	0	0	NA	NA	NA	NA	NA	NA	0	0	0	0	0	0
ENSG00000253090	http://www.ensembl.org/Mus_musculus/Transcript/Summary?db=core;g=ENSG00000253090	40987	ENSG00000253090			0	0	0	NA	NA	NA	NA	NA	NA	0	0	0	0	0	0
ENSG00000253092	http://www.ensembl.org/Mus_musculus/Transcript/Summary?db=core;g=ENSG00000253092	40988	ENSG00000253092			0.530695	0	0.341931	0.10632	1.07648	0.185371	0.52316	0.600863	NA	0	0	1.59208	0	0	0
ENSG00000253093	http://www.ensembl.org/Mus_musculus/Transcript/Summary?db=core;g=ENSG00000253093	40989	ENSG00000253093	RNA, 5S ribosomal pseudogene 179 [Source:HGNC Symbol;Acc:HGNC:43079]	RNA5SP179	0	0	0	NA	NA	NA	NA	NA	NA	0	0	0	0	0	0
ENSG00000253094	http://www.ensembl.org/Mus_musculus/Transcript/Summary?db=core;g=ENSG00000253094	40990	ENSG00000253094			0	0	0	NA	NA	NA	NA	NA	NA	0	0	0	0	0	0
ENSG00000253096	http://www.ensembl.org/Mus_musculus/Transcript/Summary?db=core;g=ENSG00000253096	40991	ENSG00000253096			0	0	0	NA	NA	NA	NA	NA	NA	0	0	0	0	0	0
ENSG00000253097	http://www.ensembl.org/Mus_musculus/Transcript/Summary?db=core;g=ENSG00000253097	40992	ENSG00000253097	RNA, U2 small nuclear 19, pseudogene [Source:HGNC Symbol;Acc:HGNC:48512]	RNU2-19P	0	0	0	NA	NA	NA	NA	NA	NA	0	0	0	0	0	0
ENSG00000253098	http://www.ensembl.org/Mus_musculus/Transcript/Summary?db=core;g=ENSG00000253098	40993	ENSG00000253098	RNA, U7 small nuclear 161 pseudogene [Source:HGNC Symbol;Acc:HGNC:45695]	RNU7-161P	0	0	0	NA	NA	NA	NA	NA	NA	0	0	0	0	0	0
ENSG00000253099	http://www.ensembl.org/Mus_musculus/Transcript/Summary?db=core;g=ENSG00000253099	40994	ENSG00000253099	RNA, U2 small nuclear 60, pseudogene [Source:HGNC Symbol;Acc:HGNC:48553]	RNU2-60P	0	0	0	NA	NA	NA	NA	NA	NA	0	0	0	0	0	0
ENSG00000253100	http://www.ensembl.org/Mus_musculus/Transcript/Summary?db=core;g=ENSG00000253100	40995	ENSG00000253100			0.326313	0	0.108771	0.0683223	1.0485	0.185024	0.383916	0.70104	NA	0.978939	0	0	0	0	0
ENSG00000253102	http://www.ensembl.org/Mus_musculus/Transcript/Summary?db=core;g=ENSG00000253102	40996	ENSG00000253102			1.65175	1.36631	1.49073	0.0451947	1.03182	0.40138	0.112847	0.910152	NA	0.978939	2.38424	1.59208	1.51682	1.58986	0.992261
ENSG00000253103	http://www.ensembl.org/Mus_musculus/Transcript/Summary?db=core;g=ENSG00000253103	40997	ENSG00000253103	long intergenic non-protein coding RNA 1609 [Source:HGNC Symbol;Acc:HGNC:51663]	LINC01609	0	0	0	NA	NA	NA	NA	NA	NA	0	0	0	0	0	0
ENSG00000253104	http://www.ensembl.org/Mus_musculus/Transcript/Summary?db=core;g=ENSG00000253104	40998	ENSG00000253104			0	0	0	NA	NA	NA	NA	NA	NA	0	0	0	0	0	0
ENSG00000253105	http://www.ensembl.org/Mus_musculus/Transcript/Summary?db=core;g=ENSG00000253105	40999	ENSG00000253105			0	0	0	NA	NA	NA	NA	NA	NA	0	0	0	0	0	0
ENSG00000253106	http://www.ensembl.org/Mus_musculus/Transcript/Summary?db=core;g=ENSG00000253106	41000	ENSG00000253106			49.4676	36.1595	38.5226	0.407553	1.32643	0.347786	1.16702	0.243203	0.575729	61.6731	23.8424	62.8873	40.9542	35.7719	31.7523
ENSG00000253107	http://www.ensembl.org/Mus_musculus/Transcript/Summary?db=core;g=ENSG00000253107	41001	ENSG00000253107			0.978939	0.517781	0.746455	0.109499	1.07885	0.273057	0.38207	0.70241	NA	2.93682	0	0	0.758411	0.794931	0
ENSG00000253108	http://www.ensembl.org/Mus_musculus/Transcript/Summary?db=core;g=ENSG00000253108	41002	ENSG00000253108			0	0	0	NA	NA	NA	NA	NA	NA	0	0	0	0	0	0
ENSG00000253109	http://www.ensembl.org/Mus_musculus/Transcript/Summary?db=core;g=ENSG00000253109	41003	ENSG00000253109	ribosomal protein L12 pseudogene 22 [Source:HGNC Symbol;Acc:HGNC:35762]	RPL12P22	0	0	0	NA	NA	NA	NA	NA	NA	0	0	0	0	0	0
ENSG00000253110	http://www.ensembl.org/Mus_musculus/Transcript/Summary?db=core;g=ENSG00000253110	41004	ENSG00000253110			0	0	0	NA	NA	NA	NA	NA	NA	0	0	0	0	0	0
ENSG00000253111	http://www.ensembl.org/Mus_musculus/Transcript/Summary?db=core;g=ENSG00000253111	41005	ENSG00000253111			0	0	0	NA	NA	NA	NA	NA	NA	0	0	0	0	0	0
ENSG00000253112	http://www.ensembl.org/Mus_musculus/Transcript/Summary?db=core;g=ENSG00000253112	41006	ENSG00000253112			0	0	0	NA	NA	NA	NA	NA	NA	0	0	0	0	0	0
ENSG00000253114	http://www.ensembl.org/Mus_musculus/Transcript/Summary?db=core;g=ENSG00000253114	41007	ENSG00000253114			0	0	0	NA	NA	NA	NA	NA	NA	0	0	0	0	0	0
ENSG00000253115	http://www.ensembl.org/Mus_musculus/Transcript/Summary?db=core;g=ENSG00000253115	41008	ENSG00000253115			0	0	0	NA	NA	NA	NA	NA	NA	0	0	0	0	0	0
ENSG00000253116	http://www.ensembl.org/Mus_musculus/Transcript/Summary?db=core;g=ENSG00000253116	41009	ENSG00000253116			0	0	0	NA	NA	NA	NA	NA	NA	0	0	0	0	0	0
ENSG00000253117	http://www.ensembl.org/Mus_musculus/Transcript/Summary?db=core;g=ENSG00000253117	41010	ENSG00000253117	otoconin 90 [Source:HGNC Symbol;Acc:HGNC:8100]	OC90	0	0	0	NA	NA	NA	NA	NA	NA	0	0	0	0	0	0
ENSG00000253118	http://www.ensembl.org/Mus_musculus/Transcript/Summary?db=core;g=ENSG00000253118	41011	ENSG00000253118			0	0	0.142329	0.0247117	1.01728	0.185024	0.133553	0.893756	NA	0	0	0	0	0	0
ENSG00000253119	http://www.ensembl.org/Mus_musculus/Transcript/Summary?db=core;g=ENSG00000253119	41012	ENSG00000253119	heterogeneous nuclear ribonucleoprotein A3 pseudogene 7 [Source:HGNC Symbol;Acc:HGNC:48496]	HNRNPA3P7	0	0.264977	0.183157	-0.0188989	-1.01319	0.185024	-0.102147	0.91864	NA	0	0	0	0	0.794931	0
ENSG00000253120	http://www.ensembl.org/Mus_musculus/Transcript/Summary?db=core;g=ENSG00000253120	41013	ENSG00000253120	immunoglobulin lambda variable 2-34 (pseudogene) [Source:HGNC Symbol;Acc:HGNC:5893]	IGLV2-34	0	0	0	NA	NA	NA	NA	NA	NA	0	0	0	0	0	0
ENSG00000253121	http://www.ensembl.org/Mus_musculus/Transcript/Summary?db=core;g=ENSG00000253121	41014	ENSG00000253121			0	0	0	NA	NA	NA	NA	NA	NA	0	0	0	0	0	0
ENSG00000253122	http://www.ensembl.org/Mus_musculus/Transcript/Summary?db=core;g=ENSG00000253122	41015	ENSG00000253122			0	0	0	NA	NA	NA	NA	NA	NA	0	0	0	0	0	0
ENSG00000253123	http://www.ensembl.org/Mus_musculus/Transcript/Summary?db=core;g=ENSG00000253123	41016	ENSG00000253123			22.3732	2.62355	8.49727	1.98652	3.9628	0.43678	4.06979	4.7055e-05	0.00313301	18.5998	23.8424	24.6773	1.51682	2.38479	3.96904
ENSG00000253124	http://www.ensembl.org/Mus_musculus/Transcript/Summary?db=core;g=ENSG00000253124	41017	ENSG00000253124	trafficking protein particle complex 2 pseudogene 2 [Source:HGNC Symbol;Acc:HGNC:10711]	TRAPPC2P2	0.265347	0.583557	0.732659	-0.0428513	-1.03015	0.29828	-0.166399	0.867843	NA	0	0	0.796042	0.758411	0	0.992261
ENSG00000253125	http://www.ensembl.org/Mus_musculus/Transcript/Summary?db=core;g=ENSG00000253125	41018	ENSG00000253125			0	0	0.0948315	0.0247117	1.01728	0.185024	0.133553	0.893756	NA	0	0	0	0	0	0
ENSG00000253126	http://www.ensembl.org/Mus_musculus/Transcript/Summary?db=core;g=ENSG00000253126	41019	ENSG00000253126	immunoglobulin lambda variable (I)-56 (pseudogene) [Source:HGNC Symbol;Acc:HGNC:5937]	IGLVI-56	29.3284	13.5473	23.9216	0.849805	1.80226	0.380772	2.23814	0.0252119	0.24678	32.305	26.2266	29.4536	9.85934	15.8986	14.8839
ENSG00000253127	http://www.ensembl.org/Mus_musculus/Transcript/Summary?db=core;g=ENSG00000253127	41020	ENSG00000253127	immunoglobulin kappa variable 2D-36 (pseudogene) [Source:HGNC Symbol;Acc:HGNC:5802]	IGKV2D-36	0	0	0	NA	NA	NA	NA	NA	NA	0	0	0	0	0	0
ENSG00000253130	http://www.ensembl.org/Mus_musculus/Transcript/Summary?db=core;g=ENSG00000253130	41021	ENSG00000253130			0.326313	0	0.368635	0.0884658	1.06324	0.209448	0.4387	0.660879	NA	0.978939	0	0	0	0	0
ENSG00000253131	http://www.ensembl.org/Mus_musculus/Transcript/Summary?db=core;g=ENSG00000253131	41022	ENSG00000253131	immunoglobulin heavy variable 7-56 (pseudogene) [Source:HGNC Symbol;Acc:HGNC:5667]	IGHV7-56	0	0	0	NA	NA	NA	NA	NA	NA	0	0	0	0	0	0
ENSG00000253132	http://www.ensembl.org/Mus_musculus/Transcript/Summary?db=core;g=ENSG00000253132	41023	ENSG00000253132	immunoglobulin heavy variable 3-62 (pseudogene) [Source:HGNC Symbol;Acc:HGNC:5615]	IGHV3-62	0	0.252804	0.0842679	-0.0188989	-1.01319	0.185024	-0.102145	0.918641	NA	0	0	0	0.758411	0	0
ENSG00000253133	http://www.ensembl.org/Mus_musculus/Transcript/Summary?db=core;g=ENSG00000253133	41024	ENSG00000253133			0.326313	1.11351	0.644974	-0.174717	-1.12874	0.297252	-0.561888	0.574192	NA	0.978939	0	0	0.758411	1.58986	0.992261
ENSG00000253134	http://www.ensembl.org/Mus_musculus/Transcript/Summary?db=core;g=ENSG00000253134	41025	ENSG00000253134			0.265347	0	0.0884491	0.0683223	1.0485	0.185024	0.362228	0.717181	NA	0	0	0.796042	0	0	0
ENSG00000253135	http://www.ensembl.org/Mus_musculus/Transcript/Summary?db=core;g=ENSG00000253135	41026	ENSG00000253135			0	0	0	NA	NA	NA	NA	NA	NA	0	0	0	0	0	0
ENSG00000253137	http://www.ensembl.org/Mus_musculus/Transcript/Summary?db=core;g=ENSG00000253137	41027	ENSG00000253137			0	0	0	NA	NA	NA	NA	NA	NA	0	0	0	0	0	0
ENSG00000253138	http://www.ensembl.org/Mus_musculus/Transcript/Summary?db=core;g=ENSG00000253138	41028	ENSG00000253138	long intergenic non-protein coding RNA 967 [Source:HGNC Symbol;Acc:HGNC:48725]	LINC00967	0	0	0	NA	NA	NA	NA	NA	NA	0	0	0	0	0	0
ENSG00000253139	http://www.ensembl.org/Mus_musculus/Transcript/Summary?db=core;g=ENSG00000253139	41029	ENSG00000253139			0	0	0	NA	NA	NA	NA	NA	NA	0	0	0	0	0	0
ENSG00000253140	http://www.ensembl.org/Mus_musculus/Transcript/Summary?db=core;g=ENSG00000253140	41030	ENSG00000253140			0	0	0	NA	NA	NA	NA	NA	NA	0	0	0	0	0	0
ENSG00000253141	http://www.ensembl.org/Mus_musculus/Transcript/Summary?db=core;g=ENSG00000253141	41031	ENSG00000253141			0.265347	0	0.0884491	0.0683223	1.0485	0.185024	0.362228	0.717181	NA	0	0	0.796042	0	0	0
ENSG00000253142	http://www.ensembl.org/Mus_musculus/Transcript/Summary?db=core;g=ENSG00000253142	41032	ENSG00000253142			0	0.583557	0.194519	-0.0625095	-1.04428	0.185024	-0.336763	0.736296	NA	0	0	0	0.758411	0	0.992261
ENSG00000253143	http://www.ensembl.org/Mus_musculus/Transcript/Summary?db=core;g=ENSG00000253143	41033	ENSG00000253143			0	0	0	NA	NA	NA	NA	NA	NA	0	0	0	0	0	0
ENSG00000253144	http://www.ensembl.org/Mus_musculus/Transcript/Summary?db=core;g=ENSG00000253144	41034	ENSG00000253144			189.511	206.163	201.357	-0.0940275	-1.06735	0.231924	-0.405589	0.685044	0.85825	193.83	143.054	231.648	219.939	181.244	217.305
ENSG00000253146	http://www.ensembl.org/Mus_musculus/Transcript/Summary?db=core;g=ENSG00000253146	41035	ENSG00000253146	corepressor interacting with RBPJ, 1 pseudogene 1 [Source:HGNC Symbol;Acc:HGNC:44011]	CIR1P1	3.4877	5.0912	4.17336	-0.249989	-1.1892	0.444037	-0.551595	0.581226	0.801609	4.89469	2.38424	3.18417	4.55047	4.76958	5.95356
ENSG00000253147	http://www.ensembl.org/Mus_musculus/Transcript/Summary?db=core;g=ENSG00000253147	41036	ENSG00000253147			0	0	0	NA	NA	NA	NA	NA	NA	0	0	0	0	0	0
ENSG00000253148	http://www.ensembl.org/Mus_musculus/Transcript/Summary?db=core;g=ENSG00000253148	41037	ENSG00000253148	regulator of G protein signaling 21 [Source:HGNC Symbol;Acc:HGNC:26839]	RGS21	0	0	0	NA	NA	NA	NA	NA	NA	0	0	0	0	0	0
ENSG00000253149	http://www.ensembl.org/Mus_musculus/Transcript/Summary?db=core;g=ENSG00000253149	41038	ENSG00000253149	immunoglobulin heavy variable (II)-28-1 (pseudogene) [Source:HGNC Symbol;Acc:HGNC:5675]	IGHVII-28-1	0	0	0	NA	NA	NA	NA	NA	NA	0	0	0	0	0	0
ENSG00000253152	http://www.ensembl.org/Mus_musculus/Transcript/Summary?db=core;g=ENSG00000253152	41039	ENSG00000253152	immunoglobulin lambda variable 3-17 (pseudogene) [Source:HGNC Symbol;Acc:HGNC:5902]	IGLV3-17	0	0	0	NA	NA	NA	NA	NA	NA	0	0	0	0	0	0
ENSG00000253153	http://www.ensembl.org/Mus_musculus/Transcript/Summary?db=core;g=ENSG00000253153	41040	ENSG00000253153			0.326313	0.59573	0.307348	-0.0216895	-1.01515	0.197518	-0.098317	0.921681	NA	0.978939	0	0	0	0.794931	0.992261
ENSG00000253154	http://www.ensembl.org/Mus_musculus/Transcript/Summary?db=core;g=ENSG00000253154	41041	ENSG00000253154			0	0	0	NA	NA	NA	NA	NA	NA	0	0	0	0	0	0
ENSG00000253155	http://www.ensembl.org/Mus_musculus/Transcript/Summary?db=core;g=ENSG00000253155	41042	ENSG00000253155			0.265347	0.264977	0.176775	0.0247117	1.01728	0.185024	0.126273	0.899516	NA	0	0	0.796042	0	0.794931	0
ENSG00000253156	http://www.ensembl.org/Mus_musculus/Transcript/Summary?db=core;g=ENSG00000253156	41043	ENSG00000253156			0	0	0	NA	NA	NA	NA	NA	NA	0	0	0	0	0	0
ENSG00000253158	http://www.ensembl.org/Mus_musculus/Transcript/Summary?db=core;g=ENSG00000253158	41044	ENSG00000253158	immunoglobulin kappa variable 3-31 (pseudogene) [Source:HGNC Symbol;Acc:HGNC:5819]	IGKV3-31	0	0	0	NA	NA	NA	NA	NA	NA	0	0	0	0	0	0
ENSG00000253159	http://www.ensembl.org/Mus_musculus/Transcript/Summary?db=core;g=ENSG00000253159	41045	ENSG00000253159	protocadherin gamma subfamily A, 12 [Source:HGNC Symbol;Acc:HGNC:8699]	PCDHGA12	8.31973	2.41405	5.11634	0.846434	1.79805	0.444423	1.89977	0.0574629	0.353606	5.87363	11.9212	7.16438	2.27523	3.97465	0.992261
ENSG00000253160	http://www.ensembl.org/Mus_musculus/Transcript/Summary?db=core;g=ENSG00000253160	41046	ENSG00000253160			0	0	0	NA	NA	NA	NA	NA	NA	0	0	0	0	0	0
ENSG00000253161	http://www.ensembl.org/Mus_musculus/Transcript/Summary?db=core;g=ENSG00000253161	41047	ENSG00000253161	long intergenic non-protein coding RNA 1605 [Source:HGNC Symbol;Acc:HGNC:51654]	LINC01605	34.5846	8.28123	14.2886	1.49262	2.814	0.419257	3.32211	0.000893398	0.0292771	40.1365	40.532	23.0852	3.79206	11.129	9.92261
ENSG00000253162	http://www.ensembl.org/Mus_musculus/Transcript/Summary?db=core;g=ENSG00000253162	41048	ENSG00000253162			0	0	0	NA	NA	NA	NA	NA	NA	0	0	0	0	0	0
ENSG00000253163	http://www.ensembl.org/Mus_musculus/Transcript/Summary?db=core;g=ENSG00000253163	41049	ENSG00000253163			0	0	0	NA	NA	NA	NA	NA	NA	0	0	0	0	0	0
ENSG00000253164	http://www.ensembl.org/Mus_musculus/Transcript/Summary?db=core;g=ENSG00000253164	41050	ENSG00000253164			4.73328	0.517781	1.75035	0.740737	1.67103	0.35517	1.70014	0.0891039	NA	7.83151	0	6.36834	0.758411	0.794931	0
ENSG00000253165	http://www.ensembl.org/Mus_musculus/Transcript/Summary?db=core;g=ENSG00000253165	41051	ENSG00000253165			0	0	0	NA	NA	NA	NA	NA	NA	0	0	0	0	0	0
ENSG00000253166	http://www.ensembl.org/Mus_musculus/Transcript/Summary?db=core;g=ENSG00000253166	41052	ENSG00000253166			0.326313	0	0.2511	0.0683223	1.0485	0.185024	0.383914	0.701042	NA	0.978939	0	0	0	0	0
ENSG00000253167	http://www.ensembl.org/Mus_musculus/Transcript/Summary?db=core;g=ENSG00000253167	41053	ENSG00000253167	WASHC5 antisense RNA 1 [Source:HGNC Symbol;Acc:HGNC:43440]	WASHC5-AS1	0	0	0	NA	NA	NA	NA	NA	NA	0	0	0	0	0	0
ENSG00000253168	http://www.ensembl.org/Mus_musculus/Transcript/Summary?db=core;g=ENSG00000253168	41054	ENSG00000253168			0	0	0	NA	NA	NA	NA	NA	NA	0	0	0	0	0	0
ENSG00000253169	http://www.ensembl.org/Mus_musculus/Transcript/Summary?db=core;g=ENSG00000253169	41055	ENSG00000253169	immunoglobulin heavy variable (II)-65-1 (pseudogene) [Source:HGNC Symbol;Acc:HGNC:5688]	IGHVII-65-1	0	0	0	NA	NA	NA	NA	NA	NA	0	0	0	0	0	0
ENSG00000253170	http://www.ensembl.org/Mus_musculus/Transcript/Summary?db=core;g=ENSG00000253170	41056	ENSG00000253170			0	0	0	NA	NA	NA	NA	NA	NA	0	0	0	0	0	0
ENSG00000253171	http://www.ensembl.org/Mus_musculus/Transcript/Summary?db=core;g=ENSG00000253171	41057	ENSG00000253171			0	0	0	NA	NA	NA	NA	NA	NA	0	0	0	0	0	0
ENSG00000253172	http://www.ensembl.org/Mus_musculus/Transcript/Summary?db=core;g=ENSG00000253172	41058	ENSG00000253172			0.326313	0	0.108771	0.0683223	1.0485	0.185024	0.383916	0.70104	NA	0.978939	0	0	0	0	0
ENSG00000253173	http://www.ensembl.org/Mus_musculus/Transcript/Summary?db=core;g=ENSG00000253173	41059	ENSG00000253173	H2A histone family member Z pseudogene 2 [Source:HGNC Symbol;Acc:HGNC:32279]	H2AFZP2	58.6173	58.9688	55.7092	0.0069547	1.00483	0.284369	0.0273667	0.978167	0.991007	59.7153	52.4532	63.6834	67.4986	42.9263	66.4815
ENSG00000253174	http://www.ensembl.org/Mus_musculus/Transcript/Summary?db=core;g=ENSG00000253174	41060	ENSG00000253174			0.530695	0.860707	0.641148	-0.0421954	-1.02968	0.292691	-0.131786	0.895153	NA	0	0	1.59208	0	1.58986	0.992261
ENSG00000253175	http://www.ensembl.org/Mus_musculus/Transcript/Summary?db=core;g=ENSG00000253175	41061	ENSG00000253175			2.71185	1.10134	1.36589	0.316835	1.24559	0.377852	0.768178	0.442381	NA	0.978939	4.76848	2.38813	1.51682	0.794931	0.992261
ENSG00000253176	http://www.ensembl.org/Mus_musculus/Transcript/Summary?db=core;g=ENSG00000253176	41062	ENSG00000253176			0	0.661507	0.315334	-0.0625095	-1.04428	0.185024	-0.37809	0.705364	NA	0	0	0	0	0	1.98452
ENSG00000253177	http://www.ensembl.org/Mus_musculus/Transcript/Summary?db=core;g=ENSG00000253177	41063	ENSG00000253177			0	0	0	NA	NA	NA	NA	NA	NA	0	0	0	0	0	0
ENSG00000253178	http://www.ensembl.org/Mus_musculus/Transcript/Summary?db=core;g=ENSG00000253178	41064	ENSG00000253178			0	0	0	NA	NA	NA	NA	NA	NA	0	0	0	0	0	0
ENSG00000253179	http://www.ensembl.org/Mus_musculus/Transcript/Summary?db=core;g=ENSG00000253179	41065	ENSG00000253179	calcitonin pseudogene [Source:HGNC Symbol;Acc:HGNC:1439]	CALCP	0	0	0	NA	NA	NA	NA	NA	NA	0	0	0	0	0	0
ENSG00000253180	http://www.ensembl.org/Mus_musculus/Transcript/Summary?db=core;g=ENSG00000253180	41066	ENSG00000253180			10.792	10.3421	9.49286	0.0952494	1.06825	0.43523	0.219009	0.826643	0.925078	15.663	2.38424	14.3288	7.58411	17.4885	5.95356
ENSG00000253181	http://www.ensembl.org/Mus_musculus/Transcript/Summary?db=core;g=ENSG00000253181	41067	ENSG00000253181			0	0	0	NA	NA	NA	NA	NA	NA	0	0	0	0	0	0
ENSG00000253182	http://www.ensembl.org/Mus_musculus/Transcript/Summary?db=core;g=ENSG00000253182	41068	ENSG00000253182			0.326313	0	0.108771	0.0683223	1.0485	0.185024	0.383916	0.70104	NA	0.978939	0	0	0	0	0
ENSG00000253183	http://www.ensembl.org/Mus_musculus/Transcript/Summary?db=core;g=ENSG00000253183	41069	ENSG00000253183			6.87496	9.77862	9.42168	-0.232225	-1.17465	0.442429	-0.541833	0.587933	0.805444	3.91575	4.76848	11.9406	13.6514	4.76958	10.9149
ENSG00000253184	http://www.ensembl.org/Mus_musculus/Transcript/Summary?db=core;g=ENSG00000253184	41070	ENSG00000253184			0	0	0	NA	NA	NA	NA	NA	NA	0	0	0	0	0	0
ENSG00000253186	http://www.ensembl.org/Mus_musculus/Transcript/Summary?db=core;g=ENSG00000253186	41071	ENSG00000253186			0	0	0	NA	NA	NA	NA	NA	NA	0	0	0	0	0	0
ENSG00000253187	http://www.ensembl.org/Mus_musculus/Transcript/Summary?db=core;g=ENSG00000253187	41072	ENSG00000253187	HOXA10 antisense RNA [Source:HGNC Symbol;Acc:HGNC:40281]	HOXA10-AS	17.1474	1.03556	6.67763	1.79596	3.47246	0.443352	3.62264	0.000291607	0.0130669	15.663	26.2266	9.55251	1.51682	1.58986	0
ENSG00000253188	http://www.ensembl.org/Mus_musculus/Transcript/Summary?db=core;g=ENSG00000253188	41073	ENSG00000253188	T cell receptor beta variable 6-7 (non-functional) [Source:HGNC Symbol;Acc:HGNC:12232]	TRBV6-7	0	0	0	NA	NA	NA	NA	NA	NA	0	0	0	0	0	0
ENSG00000253189	http://www.ensembl.org/Mus_musculus/Transcript/Summary?db=core;g=ENSG00000253189	41074	ENSG00000253189			0	0	0	NA	NA	NA	NA	NA	NA	0	0	0	0	0	0
ENSG00000253190	http://www.ensembl.org/Mus_musculus/Transcript/Summary?db=core;g=ENSG00000253190	41075	ENSG00000253190			0.794746	0	0.512464	0.0723441	1.05142	0.190404	0.395454	0.692508	NA	0	2.38424	0	0	0	0
ENSG00000253191	http://www.ensembl.org/Mus_musculus/Transcript/Summary?db=core;g=ENSG00000253191	41076	ENSG00000253191	immunoglobulin kappa variable 1D-32 (pseudogene) [Source:HGNC Symbol;Acc:HGNC:5752]	IGKV1D-32	0	0	0	NA	NA	NA	NA	NA	NA	0	0	0	0	0	0
ENSG00000253194	http://www.ensembl.org/Mus_musculus/Transcript/Summary?db=core;g=ENSG00000253194	41077	ENSG00000253194			2.03903	6.89057	3.65107	-0.760371	-1.69393	0.435316	-1.61116	0.107144	0.442428	2.93682	2.38424	0.796042	3.79206	7.94931	8.93035
ENSG00000253195	http://www.ensembl.org/Mus_musculus/Transcript/Summary?db=core;g=ENSG00000253195	41078	ENSG00000253195			0	0	0	NA	NA	NA	NA	NA	NA	0	0	0	0	0	0
ENSG00000253196	http://www.ensembl.org/Mus_musculus/Transcript/Summary?db=core;g=ENSG00000253196	41079	ENSG00000253196			0	0.529954	0.508644	-0.0751327	-1.05346	0.223862	-0.376628	0.70645	NA	0	0	0	0	1.58986	0
ENSG00000253197	http://www.ensembl.org/Mus_musculus/Transcript/Summary?db=core;g=ENSG00000253197	41080	ENSG00000253197			0.794746	0.264977	0.353241	0.0247117	1.01728	0.185024	0.14778	0.882517	NA	0	2.38424	0	0	0.794931	0
ENSG00000253198	http://www.ensembl.org/Mus_musculus/Transcript/Summary?db=core;g=ENSG00000253198	41081	ENSG00000253198			0.794746	1.03556	0.704934	-0.131025	-1.09507	0.271171	-0.469687	0.638579	NA	0	2.38424	0	1.51682	1.58986	0
ENSG00000253199	http://www.ensembl.org/Mus_musculus/Transcript/Summary?db=core;g=ENSG00000253199	41082	ENSG00000253199	long intergenic non-protein coding RNA 2153 [Source:HGNC Symbol;Acc:HGNC:27823]	LINC02153	0	0	0	NA	NA	NA	NA	NA	NA	0	0	0	0	0	0
ENSG00000253200	http://www.ensembl.org/Mus_musculus/Transcript/Summary?db=core;g=ENSG00000253200	41083	ENSG00000253200			73.5152	96.4929	87.2201	-0.281476	-1.21544	0.369678	-0.761055	0.446624	0.720727	115.515	28.6109	76.4201	114.52	86.6474	88.3112
ENSG00000253202	http://www.ensembl.org/Mus_musculus/Transcript/Summary?db=core;g=ENSG00000253202	41084	ENSG00000253202	immunoglobulin kappa variable 3-25 (pseudogene) [Source:HGNC Symbol;Acc:HGNC:5818]	IGKV3-25	0	0	0	NA	NA	NA	NA	NA	NA	0	0	0	0	0	0
ENSG00000253203	http://www.ensembl.org/Mus_musculus/Transcript/Summary?db=core;g=ENSG00000253203	41085	ENSG00000253203	glucuronidase, beta pseudogene 3 [Source:HGNC Symbol;Acc:HGNC:37301]	GUSBP3	0.794746	1.44426	0.746337	-0.223382	-1.16747	0.279419	-0.674355	0.500086	NA	0	2.38424	0	0.758411	1.58986	1.98452
ENSG00000253204	http://www.ensembl.org/Mus_musculus/Transcript/Summary?db=core;g=ENSG00000253204	41086	ENSG00000253204			60.5086	65.6985	61.764	-0.115899	-1.08365	0.300225	-0.384824	0.700368	0.864777	51.8838	69.1429	60.4992	69.0154	55.6451	72.435
ENSG00000253205	http://www.ensembl.org/Mus_musculus/Transcript/Summary?db=core;g=ENSG00000253205	41087	ENSG00000253205			0	0	0	NA	NA	NA	NA	NA	NA	0	0	0	0	0	0
ENSG00000253206	http://www.ensembl.org/Mus_musculus/Transcript/Summary?db=core;g=ENSG00000253206	41088	ENSG00000253206			0	0	0	NA	NA	NA	NA	NA	NA	0	0	0	0	0	0
ENSG00000253207	http://www.ensembl.org/Mus_musculus/Transcript/Summary?db=core;g=ENSG00000253207	41089	ENSG00000253207			0	0	0	NA	NA	NA	NA	NA	NA	0	0	0	0	0	0
ENSG00000253208	http://www.ensembl.org/Mus_musculus/Transcript/Summary?db=core;g=ENSG00000253208	41090	ENSG00000253208			13.3982	5.54134	9.485	0.808574	1.75148	0.424458	1.9118	0.0559014	0.349402	10.7683	16.6897	12.7367	5.30888	2.38479	8.93035
ENSG00000253209	http://www.ensembl.org/Mus_musculus/Transcript/Summary?db=core;g=ENSG00000253209	41091	ENSG00000253209	immunoglobulin heavy variable 3-65 (pseudogene) [Source:HGNC Symbol;Acc:HGNC:5618]	IGHV3-65	0	0	0	NA	NA	NA	NA	NA	NA	0	0	0	0	0	0
ENSG00000253210	http://www.ensembl.org/Mus_musculus/Transcript/Summary?db=core;g=ENSG00000253210	41092	ENSG00000253210			17.7201	21.9493	20.881	-0.28912	-1.2219	0.356398	-0.820052	0.412186	0.699545	20.5577	21.4581	11.1446	22.7523	22.2581	20.8375
ENSG00000253213	http://www.ensembl.org/Mus_musculus/Transcript/Summary?db=core;g=ENSG00000253213	41093	ENSG00000253213			8.54859	9.74936	9.03204	-0.0243731	-1.01704	0.435805	-0.0539479	0.956977	0.98343	13.7051	0	11.9406	11.3762	7.94931	9.92261
ENSG00000253214	http://www.ensembl.org/Mus_musculus/Transcript/Summary?db=core;g=ENSG00000253214	41094	ENSG00000253214			0	0.252804	0.0842679	-0.0188989	-1.01319	0.185024	-0.102145	0.918641	NA	0	0	0	0.758411	0	0
ENSG00000253215	http://www.ensembl.org/Mus_musculus/Transcript/Summary?db=core;g=ENSG00000253215	41095	ENSG00000253215			0	0.252804	0.0842679	-0.0188989	-1.01319	0.185024	-0.102145	0.918641	NA	0	0	0	0.758411	0	0
ENSG00000253216	http://www.ensembl.org/Mus_musculus/Transcript/Summary?db=core;g=ENSG00000253216	41096	ENSG00000253216			0	0	0	NA	NA	NA	NA	NA	NA	0	0	0	0	0	0
ENSG00000253217	http://www.ensembl.org/Mus_musculus/Transcript/Summary?db=core;g=ENSG00000253217	41097	ENSG00000253217			2.30568	5.36648	2.95958	-0.439867	-1.35648	0.431901	-0.888613	0.374211	NA	2.93682	0	3.98021	3.79206	2.38479	9.92261
ENSG00000253218	http://www.ensembl.org/Mus_musculus/Transcript/Summary?db=core;g=ENSG00000253218	41098	ENSG00000253218	Kruppel like factor 3 pseudogene 1 [Source:HGNC Symbol;Acc:HGNC:41518]	KLF3P1	2.95701	5.22463	4.15654	-0.353958	-1.27806	0.442288	-0.809166	0.41842	0.70386	4.89469	2.38424	1.59208	4.55047	7.15438	3.96904
ENSG00000253219	http://www.ensembl.org/Mus_musculus/Transcript/Summary?db=core;g=ENSG00000253219	41099	ENSG00000253219	keratin 18 pseudogene 41 [Source:HGNC Symbol;Acc:HGNC:33411]	KRT18P41	24.0963	6.59938	12.1146	1.08627	2.12325	0.443609	2.32975	0.0198195	0.213993	20.5577	7.15271	44.5784	5.30888	1.58986	12.8994
ENSG00000253220	http://www.ensembl.org/Mus_musculus/Transcript/Summary?db=core;g=ENSG00000253220	41100	ENSG00000253220			0	0	0.142329	0.0247117	1.01728	0.185024	0.133553	0.893756	NA	0	0	0	0	0	0
ENSG00000253223	http://www.ensembl.org/Mus_musculus/Transcript/Summary?db=core;g=ENSG00000253223	41101	ENSG00000253223			88.6988	95.1084	98.4312	-0.076475	-1.05444	0.246214	-0.313162	0.754157	0.891563	99.8518	78.6798	87.5647	88.7341	87.4424	109.149
ENSG00000253224	http://www.ensembl.org/Mus_musculus/Transcript/Summary?db=core;g=ENSG00000253224	41102	ENSG00000253224	PGAM family member 5, mitochondrial serine/threonine protein phosphatase pseudogene 1 [Source:HGNC Symbol;Acc:HGNC:42467]	PGAM5P1	0	0	0	NA	NA	NA	NA	NA	NA	0	0	0	0	0	0
ENSG00000253225	http://www.ensembl.org/Mus_musculus/Transcript/Summary?db=core;g=ENSG00000253225	41103	ENSG00000253225			0	0	0	NA	NA	NA	NA	NA	NA	0	0	0	0	0	0
ENSG00000253226	http://www.ensembl.org/Mus_musculus/Transcript/Summary?db=core;g=ENSG00000253226	41104	ENSG00000253226	HAUS augmin like complex subunit 1 pseudogene 3 [Source:HGNC Symbol;Acc:HGNC:43762]	HAUS1P3	0.59166	0	0.434381	0.190961	1.14152	0.242941	0.754894	0.450313	NA	0.978939	0	0.796042	0	0	0
ENSG00000253227	http://www.ensembl.org/Mus_musculus/Transcript/Summary?db=core;g=ENSG00000253227	41105	ENSG00000253227			8.95476	6.78288	7.82182	0.249273	1.18861	0.442703	0.559142	0.576065	0.799543	11.7473	4.76848	10.3486	10.6178	4.76958	4.9613
ENSG00000253228	http://www.ensembl.org/Mus_musculus/Transcript/Summary?db=core;g=ENSG00000253228	41106	ENSG00000253228	nuclear receptor binding factor 2 pseudogene 4 [Source:HGNC Symbol;Acc:HGNC:44607]	NRBF2P4	3.87628	7.76836	5.9256	-0.409253	-1.328	0.444377	-0.912408	0.361554	0.664946	6.85257	0	4.77625	6.8257	5.56451	10.9149
ENSG00000253229	http://www.ensembl.org/Mus_musculus/Transcript/Summary?db=core;g=ENSG00000253229	41107	ENSG00000253229	HIG1 hypoxia inducible domain family member 1A pseudogene 6 [Source:HGNC Symbol;Acc:HGNC:43001]	HIGD1AP6	0	0	0	NA	NA	NA	NA	NA	NA	0	0	0	0	0	0
ENSG00000253230	http://www.ensembl.org/Mus_musculus/Transcript/Summary?db=core;g=ENSG00000253230	41108	ENSG00000253230	long intergenic non-protein coding RNA 599 [Source:HGNC Symbol;Acc:HGNC:27231]	LINC00599	0.265347	0	0.0884491	0.0683223	1.0485	0.185024	0.362228	0.717181	NA	0	0	0.796042	0	0	0
ENSG00000253231	http://www.ensembl.org/Mus_musculus/Transcript/Summary?db=core;g=ENSG00000253231	41109	ENSG00000253231	cytochrome c oxidase subunit 6C pseudogene 8 [Source:HGNC Symbol;Acc:HGNC:49360]	COX6CP8	18.4196	6.79858	13.0054	0.802106	1.74364	0.442183	1.83384	0.0666775	0.373807	14.6841	14.3054	26.2694	5.30888	3.17972	11.9071
ENSG00000253232	http://www.ensembl.org/Mus_musculus/Transcript/Summary?db=core;g=ENSG00000253232	41110	ENSG00000253232			0	0	0	NA	NA	NA	NA	NA	NA	0	0	0	0	0	0
ENSG00000253233	http://www.ensembl.org/Mus_musculus/Transcript/Summary?db=core;g=ENSG00000253233	41111	ENSG00000253233			0	0.661507	0.220502	-0.0625095	-1.04428	0.185024	-0.378088	0.705365	NA	0	0	0	0	0	1.98452
ENSG00000253234	http://www.ensembl.org/Mus_musculus/Transcript/Summary?db=core;g=ENSG00000253234	41112	ENSG00000253234	immunoglobulin lambda variable 2-5 (pseudogene) [Source:HGNC Symbol;Acc:HGNC:5894]	IGLV2-5	0	0	0	NA	NA	NA	NA	NA	NA	0	0	0	0	0	0
ENSG00000253235	http://www.ensembl.org/Mus_musculus/Transcript/Summary?db=core;g=ENSG00000253235	41113	ENSG00000253235			0	0	0	NA	NA	NA	NA	NA	NA	0	0	0	0	0	0
ENSG00000253236	http://www.ensembl.org/Mus_musculus/Transcript/Summary?db=core;g=ENSG00000253236	41114	ENSG00000253236	long intergenic non-protein coding RNA 2143 [Source:HGNC Symbol;Acc:HGNC:53003]	LINC02143	0	0	0.0825162	0.0247117	1.01728	0.185024	0.133553	0.893756	NA	0	0	0	0	0	0
ENSG00000253237	http://www.ensembl.org/Mus_musculus/Transcript/Summary?db=core;g=ENSG00000253237	41115	ENSG00000253237			0.265347	0	0.0884491	0.0683223	1.0485	0.185024	0.362228	0.717181	NA	0	0	0.796042	0	0	0
ENSG00000253238	http://www.ensembl.org/Mus_musculus/Transcript/Summary?db=core;g=ENSG00000253238	41116	ENSG00000253238			0	0	0.0948315	0.0247117	1.01728	0.185024	0.133553	0.893756	NA	0	0	0	0	0	0
ENSG00000253239	http://www.ensembl.org/Mus_musculus/Transcript/Summary?db=core;g=ENSG00000253239	41117	ENSG00000253239	immunoglobulin lambda variable (I)-70 (pseudogene) [Source:HGNC Symbol;Acc:HGNC:5940]	IGLVI-70	0	0	0	NA	NA	NA	NA	NA	NA	0	0	0	0	0	0
ENSG00000253240	http://www.ensembl.org/Mus_musculus/Transcript/Summary?db=core;g=ENSG00000253240	41118	ENSG00000253240	immunoglobulin heavy variable 3-36 (pseudogene) [Source:HGNC Symbol;Acc:HGNC:5599]	IGHV3-36	0	0	0	NA	NA	NA	NA	NA	NA	0	0	0	0	0	0
ENSG00000253241	http://www.ensembl.org/Mus_musculus/Transcript/Summary?db=core;g=ENSG00000253241	41119	ENSG00000253241	immunoglobulin heavy variable 3-50 (pseudogene) [Source:HGNC Symbol;Acc:HGNC:5608]	IGHV3-50	0	0	0	NA	NA	NA	NA	NA	NA	0	0	0	0	0	0
ENSG00000253242	http://www.ensembl.org/Mus_musculus/Transcript/Summary?db=core;g=ENSG00000253242	41120	ENSG00000253242	immunoglobulin lambda variable (IV)-64 (pseudogene) [Source:HGNC Symbol;Acc:HGNC:5943]	IGLVIV-64	0	0	0	NA	NA	NA	NA	NA	NA	0	0	0	0	0	0
ENSG00000253244	http://www.ensembl.org/Mus_musculus/Transcript/Summary?db=core;g=ENSG00000253244	41121	ENSG00000253244			0	0	0	NA	NA	NA	NA	NA	NA	0	0	0	0	0	0
ENSG00000253245	http://www.ensembl.org/Mus_musculus/Transcript/Summary?db=core;g=ENSG00000253245	41122	ENSG00000253245	mitochondrially encoded NADH:ubiquinone oxidoreductase core subunit 1 pseudogene 36 [Source:HGNC Symbol;Acc:HGNC:42086]	MTND1P36	0	0	0	NA	NA	NA	NA	NA	NA	0	0	0	0	0	0
ENSG00000253247	http://www.ensembl.org/Mus_musculus/Transcript/Summary?db=core;g=ENSG00000253247	41123	ENSG00000253247	immunoglobulin heavy variable 3-76 (pseudogene) [Source:HGNC Symbol;Acc:HGNC:5626]	IGHV3-76	0	0	0	NA	NA	NA	NA	NA	NA	0	0	0	0	0	0
ENSG00000253248	http://www.ensembl.org/Mus_musculus/Transcript/Summary?db=core;g=ENSG00000253248	41124	ENSG00000253248			0	0	0	NA	NA	NA	NA	NA	NA	0	0	0	0	0	0
ENSG00000253250	http://www.ensembl.org/Mus_musculus/Transcript/Summary?db=core;g=ENSG00000253250	41125	ENSG00000253250	chromosome 8 open reading frame 88 [Source:HGNC Symbol;Acc:HGNC:44672]	C8orf88	7.26094	6.9217	7.84003	0.0497016	1.03505	0.433267	0.106167	0.91545	0.963903	5.87363	7.15271	8.75647	6.06729	8.74424	5.95356
ENSG00000253251	http://www.ensembl.org/Mus_musculus/Transcript/Summary?db=core;g=ENSG00000253251	41126	ENSG00000253251	shieldin complex subunit 3 [Source:HGNC Symbol;Acc:HGNC:53826]	SHLD3	136.951	151.878	143.418	-0.109603	-1.07893	0.256017	-0.427467	0.669039	0.849636	154.672	88.2168	167.965	145.615	166.141	143.878
ENSG00000253252	http://www.ensembl.org/Mus_musculus/Transcript/Summary?db=core;g=ENSG00000253252	41127	ENSG00000253252			0	0	0	NA	NA	NA	NA	NA	NA	0	0	0	0	0	0
ENSG00000253256	http://www.ensembl.org/Mus_musculus/Transcript/Summary?db=core;g=ENSG00000253256	41128	ENSG00000253256			1.12106	1.44426	1.85141	-0.0674448	-1.04786	0.341389	-0.335981	0.736885	NA	0.978939	2.38424	0	0.758411	1.58986	1.98452
ENSG00000253257	http://www.ensembl.org/Mus_musculus/Transcript/Summary?db=core;g=ENSG00000253257	41129	ENSG00000253257	mitochondrially encoded NADH:ubiquinone oxidoreductase core subunit 4 pseudogene 7 [Source:HGNC Symbol;Acc:HGNC:42234]	MTND4P7	0	0	0	NA	NA	NA	NA	NA	NA	0	0	0	0	0	0
ENSG00000253258	http://www.ensembl.org/Mus_musculus/Transcript/Summary?db=core;g=ENSG00000253258	41130	ENSG00000253258			3.50659	2.20268	2.14025	0.148838	1.10868	0.412058	0.381161	0.703084	NA	0.978939	7.15271	2.38813	3.03364	1.58986	1.98452
ENSG00000253259	http://www.ensembl.org/Mus_musculus/Transcript/Summary?db=core;g=ENSG00000253259	41131	ENSG00000253259			0	0	0.0825162	0.0247117	1.01728	0.185024	0.133553	0.893756	NA	0	0	0	0	0	0
ENSG00000253260	http://www.ensembl.org/Mus_musculus/Transcript/Summary?db=core;g=ENSG00000253260	41132	ENSG00000253260			0	0	0	NA	NA	NA	NA	NA	NA	0	0	0	0	0	0
ENSG00000253261	http://www.ensembl.org/Mus_musculus/Transcript/Summary?db=core;g=ENSG00000253261	41133	ENSG00000253261			8.09905	3.52569	5.19057	0.623815	1.54094	0.443259	1.36007	0.173808	0.515561	10.7683	2.38424	11.1446	3.03364	1.58986	5.95356
ENSG00000253262	http://www.ensembl.org/Mus_musculus/Transcript/Summary?db=core;g=ENSG00000253262	41134	ENSG00000253262			0	0	0	NA	NA	NA	NA	NA	NA	0	0	0	0	0	0
ENSG00000253263	http://www.ensembl.org/Mus_musculus/Transcript/Summary?db=core;g=ENSG00000253263	41135	ENSG00000253263			2.24212	1.8841	1.62295	-0.00530433	-1.00368	0.36513	0.0235144	0.98124	NA	1.95788	4.76848	0	2.27523	2.38479	0.992261
ENSG00000253265	http://www.ensembl.org/Mus_musculus/Transcript/Summary?db=core;g=ENSG00000253265	41136	ENSG00000253265	immunoglobulin kappa variable 2-14 (pseudogene) [Source:HGNC Symbol;Acc:HGNC:5777]	IGKV2-14	0	0	0	NA	NA	NA	NA	NA	NA	0	0	0	0	0	0
ENSG00000253266	http://www.ensembl.org/Mus_musculus/Transcript/Summary?db=core;g=ENSG00000253266	41137	ENSG00000253266			0.326313	0	0.191287	0.0683223	1.0485	0.185024	0.383914	0.701042	NA	0.978939	0	0	0	0	0
ENSG00000253267	http://www.ensembl.org/Mus_musculus/Transcript/Summary?db=core;g=ENSG00000253267	41138	ENSG00000253267	DLGAP2 antisense RNA 1 [Source:HGNC Symbol;Acc:HGNC:50467]	DLGAP2-AS1	0	0	0	NA	NA	NA	NA	NA	NA	0	0	0	0	0	0
ENSG00000253269	http://www.ensembl.org/Mus_musculus/Transcript/Summary?db=core;g=ENSG00000253269	41139	ENSG00000253269			0	0	0	NA	NA	NA	NA	NA	NA	0	0	0	0	0	0
ENSG00000253270	http://www.ensembl.org/Mus_musculus/Transcript/Summary?db=core;g=ENSG00000253270	41140	ENSG00000253270			0	0.264977	0.0883256	-0.0188989	-1.01319	0.185024	-0.102145	0.918641	NA	0	0	0	0	0.794931	0
ENSG00000253271	http://www.ensembl.org/Mus_musculus/Transcript/Summary?db=core;g=ENSG00000253271	41141	ENSG00000253271			0	0	0	NA	NA	NA	NA	NA	NA	0	0	0	0	0	0
ENSG00000253273	http://www.ensembl.org/Mus_musculus/Transcript/Summary?db=core;g=ENSG00000253273	41142	ENSG00000253273			0	0	0	NA	NA	NA	NA	NA	NA	0	0	0	0	0	0
ENSG00000253274	http://www.ensembl.org/Mus_musculus/Transcript/Summary?db=core;g=ENSG00000253274	41143	ENSG00000253274	immunoglobulin heavy variable 1-67 (pseudogene) [Source:HGNC Symbol;Acc:HGNC:5556]	IGHV1-67	0	0	0	NA	NA	NA	NA	NA	NA	0	0	0	0	0	0
ENSG00000253275	http://www.ensembl.org/Mus_musculus/Transcript/Summary?db=core;g=ENSG00000253275	41144	ENSG00000253275			0	0	0	NA	NA	NA	NA	NA	NA	0	0	0	0	0	0
ENSG00000253276	http://www.ensembl.org/Mus_musculus/Transcript/Summary?db=core;g=ENSG00000253276	41145	ENSG00000253276	coiled-coil domain containing 71 like [Source:HGNC Symbol;Acc:HGNC:26685]	CCDC71L	468.995	489.912	525.812	-0.0573685	-1.04057	0.198141	-0.290611	0.771349	0.900308	427.796	453.005	526.184	565.016	404.62	500.099
ENSG00000253278	http://www.ensembl.org/Mus_musculus/Transcript/Summary?db=core;g=ENSG00000253278	41146	ENSG00000253278	immunoglobulin kappa variable 2-10 (pseudogene) [Source:HGNC Symbol;Acc:HGNC:5776]	IGKV2-10	0.326313	0.330754	0.219022	0.0247117	1.01728	0.185024	0.14778	0.882517	NA	0.978939	0	0	0	0	0.992261
ENSG00000253279	http://www.ensembl.org/Mus_musculus/Transcript/Summary?db=core;g=ENSG00000253279	41147	ENSG00000253279	long intergenic non-protein coding RNA 2209 [Source:HGNC Symbol;Acc:HGNC:27827]	LINC02209	0	0	0	NA	NA	NA	NA	NA	NA	0	0	0	0	0	0
ENSG00000253280	http://www.ensembl.org/Mus_musculus/Transcript/Summary?db=core;g=ENSG00000253280	41148	ENSG00000253280			0	0	0	NA	NA	NA	NA	NA	NA	0	0	0	0	0	0
ENSG00000253281	http://www.ensembl.org/Mus_musculus/Transcript/Summary?db=core;g=ENSG00000253281	41149	ENSG00000253281			0	0	0	NA	NA	NA	NA	NA	NA	0	0	0	0	0	0
ENSG00000253282	http://www.ensembl.org/Mus_musculus/Transcript/Summary?db=core;g=ENSG00000253282	41150	ENSG00000253282			0	0	0	NA	NA	NA	NA	NA	NA	0	0	0	0	0	0
ENSG00000253283	http://www.ensembl.org/Mus_musculus/Transcript/Summary?db=core;g=ENSG00000253283	41151	ENSG00000253283			0	0	0	NA	NA	NA	NA	NA	NA	0	0	0	0	0	0
ENSG00000253284	http://www.ensembl.org/Mus_musculus/Transcript/Summary?db=core;g=ENSG00000253284	41152	ENSG00000253284			20.9747	1.97422	8.34881	1.46005	2.75118	0.440192	3.11156	0.00186102	0.0485762	4.89469	50.069	7.96042	0.758411	3.17972	1.98452
ENSG00000253286	http://www.ensembl.org/Mus_musculus/Transcript/Summary?db=core;g=ENSG00000253286	41153	ENSG00000253286			0	0	0	NA	NA	NA	NA	NA	NA	0	0	0	0	0	0
ENSG00000253287	http://www.ensembl.org/Mus_musculus/Transcript/Summary?db=core;g=ENSG00000253287	41154	ENSG00000253287			0	0	0	NA	NA	NA	NA	NA	NA	0	0	0	0	0	0
ENSG00000253288	http://www.ensembl.org/Mus_musculus/Transcript/Summary?db=core;g=ENSG00000253288	41155	ENSG00000253288			0	0	0	NA	NA	NA	NA	NA	NA	0	0	0	0	0	0
ENSG00000253290	http://www.ensembl.org/Mus_musculus/Transcript/Summary?db=core;g=ENSG00000253290	41156	ENSG00000253290			0	0.59573	0.198577	-0.0625095	-1.04428	0.185024	-0.343638	0.731118	NA	0	0	0	0	0.794931	0.992261
ENSG00000253291	http://www.ensembl.org/Mus_musculus/Transcript/Summary?db=core;g=ENSG00000253291	41157	ENSG00000253291	T cell receptor beta variable 7-7 [Source:HGNC Symbol;Acc:HGNC:12241]	TRBV7-7	0	0	0	NA	NA	NA	NA	NA	NA	0	0	0	0	0	0
ENSG00000253292	http://www.ensembl.org/Mus_musculus/Transcript/Summary?db=core;g=ENSG00000253292	41158	ENSG00000253292	myo-inositol oxygenase pseudogene 1 [Source:HGNC Symbol;Acc:HGNC:50748]	MIOXP1	0.265347	0	0.882612	0.0767787	1.05466	0.254484	0.49497	0.620622	NA	0	0	0.796042	0	0	0
ENSG00000253293	http://www.ensembl.org/Mus_musculus/Transcript/Summary?db=core;g=ENSG00000253293	41159	ENSG00000253293	homeobox A10 [Source:HGNC Symbol;Acc:HGNC:5100]	HOXA10	165.243	62.0867	108.617	1.20803	2.31022	0.319729	3.77235	0.00016172	0.00834077	170.335	114.443	210.951	87.9757	35.7719	62.5124
ENSG00000253294	http://www.ensembl.org/Mus_musculus/Transcript/Summary?db=core;g=ENSG00000253294	41160	ENSG00000253294	immunoglobulin heavy variable (II)-40-1 (pseudogene) [Source:HGNC Symbol;Acc:HGNC:5679]	IGHVII-40-1	0	0	0	NA	NA	NA	NA	NA	NA	0	0	0	0	0	0
ENSG00000253295	http://www.ensembl.org/Mus_musculus/Transcript/Summary?db=core;g=ENSG00000253295	41161	ENSG00000253295			0.652626	0	0.217542	0.111933	1.08068	0.185024	0.572916	0.566702	NA	1.95788	0	0	0	0	0
ENSG00000253297	http://www.ensembl.org/Mus_musculus/Transcript/Summary?db=core;g=ENSG00000253297	41162	ENSG00000253297			0	0	0	NA	NA	NA	NA	NA	NA	0	0	0	0	0	0
ENSG00000253298	http://www.ensembl.org/Mus_musculus/Transcript/Summary?db=core;g=ENSG00000253298	41163	ENSG00000253298	long intergenic non-protein coding RNA 1845 [Source:HGNC Symbol;Acc:HGNC:27747]	LINC01845	0	0	0.0825162	0.0247117	1.01728	0.185024	0.133553	0.893756	NA	0	0	0	0	0	0
ENSG00000253299	http://www.ensembl.org/Mus_musculus/Transcript/Summary?db=core;g=ENSG00000253299	41164	ENSG00000253299			2.04033	1.84079	1.82575	0.101494	1.07288	0.395387	0.248421	0.803809	NA	2.93682	0	3.18417	0.758411	0.794931	3.96904
ENSG00000253300	http://www.ensembl.org/Mus_musculus/Transcript/Summary?db=core;g=ENSG00000253300	41165	ENSG00000253300			0	0	0	NA	NA	NA	NA	NA	NA	0	0	0	0	0	0
ENSG00000253301	http://www.ensembl.org/Mus_musculus/Transcript/Summary?db=core;g=ENSG00000253301	41166	ENSG00000253301	long intergenic non-protein coding RNA 1606 [Source:HGNC Symbol;Acc:HGNC:51656]	LINC01606	2.71185	2.89531	3.7521	-0.0904257	-1.06468	0.438066	-0.278713	0.780465	0.904123	0.978939	4.76848	2.38813	5.30888	2.38479	0.992261
ENSG00000253302	http://www.ensembl.org/Mus_musculus/Transcript/Summary?db=core;g=ENSG00000253302	41167	ENSG00000253302	STAU2 antisense RNA 1 [Source:HGNC Symbol;Acc:HGNC:44101]	STAU2-AS1	0	0.264977	0.0883256	-0.0188989	-1.01319	0.185024	-0.102145	0.918641	NA	0	0	0	0	0.794931	0
ENSG00000253303	http://www.ensembl.org/Mus_musculus/Transcript/Summary?db=core;g=ENSG00000253303	41168	ENSG00000253303	immunoglobulin heavy variable (III)-82 (pseudogene) [Source:HGNC Symbol;Acc:HGNC:5709]	IGHVIII-82	0	0	0	NA	NA	NA	NA	NA	NA	0	0	0	0	0	0
ENSG00000253304	http://www.ensembl.org/Mus_musculus/Transcript/Summary?db=core;g=ENSG00000253304	41169	ENSG00000253304	transmembrane protein 200B [Source:HGNC Symbol;Acc:HGNC:33785]	TMEM200B	810.164	731.38	778.003	0.144338	1.10522	0.152849	0.944242	0.345046	0.652551	817.414	793.951	819.128	693.188	744.85	756.103
ENSG00000253305	http://www.ensembl.org/Mus_musculus/Transcript/Summary?db=core;g=ENSG00000253305	41170	ENSG00000253305	protocadherin gamma subfamily B, 6 [Source:HGNC Symbol;Acc:HGNC:8713]	PCDHGB6	30.3748	20.9222	26.101	0.4478	1.36396	0.388994	1.14855	0.250741	0.580214	36.2207	14.3054	40.5982	20.4771	13.5138	28.7756
ENSG00000253307	http://www.ensembl.org/Mus_musculus/Transcript/Summary?db=core;g=ENSG00000253307	41171	ENSG00000253307			4.56798	1.54117	2.60361	0.484926	1.39951	0.416152	1.12779	0.25941	NA	0.978939	7.15271	5.5723	3.03364	1.58986	0
ENSG00000253308	http://www.ensembl.org/Mus_musculus/Transcript/Summary?db=core;g=ENSG00000253308	41172	ENSG00000253308			2.18115	0.252804	1.17849	0.397745	1.31745	0.335789	1.30943	0.190389	NA	0.978939	4.76848	0.796042	0.758411	0	0
ENSG00000253309	http://www.ensembl.org/Mus_musculus/Transcript/Summary?db=core;g=ENSG00000253309	41173	ENSG00000253309	serpin family E member 3 [Source:HGNC Symbol;Acc:HGNC:24774]	SERPINE3	0	0.330754	0.110251	-0.0188989	-1.01319	0.185024	-0.102145	0.918641	NA	0	0	0	0	0	0.992261
ENSG00000253310	http://www.ensembl.org/Mus_musculus/Transcript/Summary?db=core;g=ENSG00000253310	41174	ENSG00000253310	immunoglobulin heavy variable (III)-76-1 (pseudogene) [Source:HGNC Symbol;Acc:HGNC:5708]	IGHVIII-76-1	0	0	0.0825162	0.0247117	1.01728	0.185024	0.133553	0.893756	NA	0	0	0	0	0	0
ENSG00000253311	http://www.ensembl.org/Mus_musculus/Transcript/Summary?db=core;g=ENSG00000253311	41175	ENSG00000253311	long intergenic non-protein coding RNA 1847 [Source:HGNC Symbol;Acc:HGNC:52662]	LINC01847	0	0	0	NA	NA	NA	NA	NA	NA	0	0	0	0	0	0
ENSG00000253312	http://www.ensembl.org/Mus_musculus/Transcript/Summary?db=core;g=ENSG00000253312	41176	ENSG00000253312			0	0	0	NA	NA	NA	NA	NA	NA	0	0	0	0	0	0
ENSG00000253313	http://www.ensembl.org/Mus_musculus/Transcript/Summary?db=core;g=ENSG00000253313	41177	ENSG00000253313	chromosome 1 open reading frame 210 [Source:HGNC Symbol;Acc:HGNC:28755]	C1orf210	657.362	799.968	753.904	-0.266972	-1.20328	0.214303	-1.24624	0.212677	0.5505	676.447	681.892	613.749	828.185	827.523	744.196
ENSG00000253314	http://www.ensembl.org/Mus_musculus/Transcript/Summary?db=core;g=ENSG00000253314	41178	ENSG00000253314	long intergenic non-protein coding RNA 293 [Source:HGNC Symbol;Acc:HGNC:39078]	LINC00293	0	0	0	NA	NA	NA	NA	NA	NA	0	0	0	0	0	0
ENSG00000253315	http://www.ensembl.org/Mus_musculus/Transcript/Summary?db=core;g=ENSG00000253315	41179	ENSG00000253315	long intergenic non-protein coding RNA 1932 [Source:HGNC Symbol;Acc:HGNC:52755]	LINC01932	0	0	0	NA	NA	NA	NA	NA	NA	0	0	0	0	0	0
ENSG00000253317	http://www.ensembl.org/Mus_musculus/Transcript/Summary?db=core;g=ENSG00000253317	41180	ENSG00000253317			0.265347	0	0.230778	0.0683223	1.0485	0.185024	0.362227	0.717183	NA	0	0	0.796042	0	0	0
ENSG00000253318	http://www.ensembl.org/Mus_musculus/Transcript/Summary?db=core;g=ENSG00000253318	41181	ENSG00000253318	transmembrane and coiled-coil domain family 1 pseudogene 1 [Source:HGNC Symbol;Acc:HGNC:31901]	TMCC1P1	0	0	0	NA	NA	NA	NA	NA	NA	0	0	0	0	0	0
ENSG00000253319	http://www.ensembl.org/Mus_musculus/Transcript/Summary?db=core;g=ENSG00000253319	41182	ENSG00000253319			0	0	0	NA	NA	NA	NA	NA	NA	0	0	0	0	0	0
ENSG00000253320	http://www.ensembl.org/Mus_musculus/Transcript/Summary?db=core;g=ENSG00000253320	41183	ENSG00000253320	AZIN1 antisense RNA 1 [Source:HGNC Symbol;Acc:HGNC:51558]	AZIN1-AS1	92.2418	111.533	105.886	-0.264156	-1.20093	0.219313	-1.20659	0.227591	0.561319	92.9992	97.7537	85.9726	97.0766	122.419	115.102
ENSG00000253321	http://www.ensembl.org/Mus_musculus/Transcript/Summary?db=core;g=ENSG00000253321	41184	ENSG00000253321			0.326313	0	0.203602	0.0683223	1.0485	0.185024	0.383914	0.701042	NA	0.978939	0	0	0	0	0
ENSG00000253322	http://www.ensembl.org/Mus_musculus/Transcript/Summary?db=core;g=ENSG00000253322	41185	ENSG00000253322			0	0	0	NA	NA	NA	NA	NA	NA	0	0	0	0	0	0
ENSG00000253325	http://www.ensembl.org/Mus_musculus/Transcript/Summary?db=core;g=ENSG00000253325	41186	ENSG00000253325	immunoglobulin heavy variable 7-34-1 (pseudogene) [Source:HGNC Symbol;Acc:HGNC:5664]	IGHV7-34-1	0.652626	0	0.217542	0.111933	1.08068	0.185024	0.572916	0.566702	NA	1.95788	0	0	0	0	0
ENSG00000253326	http://www.ensembl.org/Mus_musculus/Transcript/Summary?db=core;g=ENSG00000253326	41187	ENSG00000253326			24.5328	18.6696	18.4472	0.290061	1.22269	0.34961	0.83996	0.400931	0.692811	23.4945	28.6109	21.4931	16.685	21.4631	17.8607
ENSG00000253327	http://www.ensembl.org/Mus_musculus/Transcript/Summary?db=core;g=ENSG00000253327	41188	ENSG00000253327	RAD21 antisense RNA 1 [Source:HGNC Symbol;Acc:HGNC:32158]	RAD21-AS1	17.4127	8.90761	12.9127	0.584714	1.49974	0.416668	1.40962	0.158653	0.500061	15.663	26.2266	10.3486	14.4098	6.35945	5.95356
ENSG00000253328	http://www.ensembl.org/Mus_musculus/Transcript/Summary?db=core;g=ENSG00000253328	41189	ENSG00000253328	SUMO2 pseudogene 19 [Source:HGNC Symbol;Acc:HGNC:49357]	SUMO2P19	0.326313	0	0.440763	0.0935506	1.06699	0.216766	0.454436	0.649515	NA	0.978939	0	0	0	0	0
ENSG00000253329	http://www.ensembl.org/Mus_musculus/Transcript/Summary?db=core;g=ENSG00000253329	41190	ENSG00000253329	immunoglobulin lambda variable 3-30 (pseudogene) [Source:HGNC Symbol;Acc:HGNC:5912]	IGLV3-30	0	0	0	NA	NA	NA	NA	NA	NA	0	0	0	0	0	0
ENSG00000253330	http://www.ensembl.org/Mus_musculus/Transcript/Summary?db=core;g=ENSG00000253330	41191	ENSG00000253330			39.3381	23.3376	30.3475	0.60185	1.51766	0.343427	1.75297	0.0796073	0.39711	44.0522	42.9163	31.0457	31.0949	15.1037	23.8143
ENSG00000253331	http://www.ensembl.org/Mus_musculus/Transcript/Summary?db=core;g=ENSG00000253331	41192	ENSG00000253331			0	0	0	NA	NA	NA	NA	NA	NA	0	0	0	0	0	0
ENSG00000253332	http://www.ensembl.org/Mus_musculus/Transcript/Summary?db=core;g=ENSG00000253332	41193	ENSG00000253332			2.77411	1.28836	2.36069	0.352161	1.27647	0.421482	0.853629	0.39331	NA	1.95788	2.38424	3.98021	2.27523	1.58986	0
ENSG00000253333	http://www.ensembl.org/Mus_musculus/Transcript/Summary?db=core;g=ENSG00000253333	41194	ENSG00000253333			1.18332	1.17929	1.05972	0.0507129	1.03578	0.364896	0.133884	0.893495	NA	1.95788	0	1.59208	0.758411	0.794931	1.98452
ENSG00000253334	http://www.ensembl.org/Mus_musculus/Transcript/Summary?db=core;g=ENSG00000253334	41195	ENSG00000253334			0	0	0	NA	NA	NA	NA	NA	NA	0	0	0	0	0	0
ENSG00000253335	http://www.ensembl.org/Mus_musculus/Transcript/Summary?db=core;g=ENSG00000253335	41196	ENSG00000253335			0	0	0	NA	NA	NA	NA	NA	NA	0	0	0	0	0	0
ENSG00000253336	http://www.ensembl.org/Mus_musculus/Transcript/Summary?db=core;g=ENSG00000253336	41197	ENSG00000253336			19.2109	41.0136	28.3966	-0.807912	-1.75068	0.387554	-2.06872	0.0385724	0.297446	27.4103	16.6897	13.5327	39.4374	38.9516	44.6517
ENSG00000253338	http://www.ensembl.org/Mus_musculus/Transcript/Summary?db=core;g=ENSG00000253338	41198	ENSG00000253338	immunoglobulin lambda variable 3-29 (pseudogene) [Source:HGNC Symbol;Acc:HGNC:5911]	IGLV3-29	0	0	0	NA	NA	NA	NA	NA	NA	0	0	0	0	0	0
ENSG00000253339	http://www.ensembl.org/Mus_musculus/Transcript/Summary?db=core;g=ENSG00000253339	41199	ENSG00000253339			0	0	0	NA	NA	NA	NA	NA	NA	0	0	0	0	0	0
ENSG00000253340	http://www.ensembl.org/Mus_musculus/Transcript/Summary?db=core;g=ENSG00000253340	41200	ENSG00000253340			0	0	0	NA	NA	NA	NA	NA	NA	0	0	0	0	0	0
ENSG00000253341	http://www.ensembl.org/Mus_musculus/Transcript/Summary?db=core;g=ENSG00000253341	41201	ENSG00000253341			2560.18	2916.12	2819.42	-0.182815	-1.1351	0.14352	-1.27392	0.202692	0.542286	2678.38	2539.21	2462.95	3207.32	2721.05	2820
ENSG00000253342	http://www.ensembl.org/Mus_musculus/Transcript/Summary?db=core;g=ENSG00000253342	41202	ENSG00000253342			0	0	0	NA	NA	NA	NA	NA	NA	0	0	0	0	0	0
ENSG00000253343	http://www.ensembl.org/Mus_musculus/Transcript/Summary?db=core;g=ENSG00000253343	41203	ENSG00000253343			0	0	0	NA	NA	NA	NA	NA	NA	0	0	0	0	0	0
ENSG00000253344	http://www.ensembl.org/Mus_musculus/Transcript/Summary?db=core;g=ENSG00000253344	41204	ENSG00000253344			0	0	0	NA	NA	NA	NA	NA	NA	0	0	0	0	0	0
ENSG00000253345	http://www.ensembl.org/Mus_musculus/Transcript/Summary?db=core;g=ENSG00000253345	41205	ENSG00000253345	immunoglobulin heavy variable (II)-22-1 (pseudogene) [Source:HGNC Symbol;Acc:HGNC:5673]	IGHVII-22-1	0	0	0	NA	NA	NA	NA	NA	NA	0	0	0	0	0	0
ENSG00000253346	http://www.ensembl.org/Mus_musculus/Transcript/Summary?db=core;g=ENSG00000253346	41206	ENSG00000253346			11.9955	8.4556	10.428	0.371472	1.29367	0.429051	0.859978	0.389801	0.686093	13.7051	4.76848	17.5129	13.6514	4.76958	6.94582
ENSG00000253347	http://www.ensembl.org/Mus_musculus/Transcript/Summary?db=core;g=ENSG00000253347	41207	ENSG00000253347			7.52499	3.59334	5.10251	0.54736	1.46141	0.443542	1.22571	0.220308	0.556068	5.87363	9.53695	7.16438	3.03364	4.76958	2.97678
ENSG00000253348	http://www.ensembl.org/Mus_musculus/Transcript/Summary?db=core;g=ENSG00000253348	41208	ENSG00000253348			0	0	0	NA	NA	NA	NA	NA	NA	0	0	0	0	0	0
ENSG00000253349	http://www.ensembl.org/Mus_musculus/Transcript/Summary?db=core;g=ENSG00000253349	41209	ENSG00000253349	cytochrome c oxidase subunit 6B1 pseudogene 6 [Source:HGNC Symbol;Acc:HGNC:37676]	COX6B1P6	0.794746	0	0.264915	0.0683223	1.0485	0.185024	0.383916	0.70104	NA	0	2.38424	0	0	0	0
ENSG00000253351	http://www.ensembl.org/Mus_musculus/Transcript/Summary?db=core;g=ENSG00000253351	41210	ENSG00000253351	long intergenic non-protein coding RNA 1298 [Source:HGNC Symbol;Acc:HGNC:32292]	LINC01298	0	0	0	NA	NA	NA	NA	NA	NA	0	0	0	0	0	0
ENSG00000253352	http://www.ensembl.org/Mus_musculus/Transcript/Summary?db=core;g=ENSG00000253352	41211	ENSG00000253352	taurine up-regulated 1 (non-protein coding) [Source:HGNC Symbol;Acc:HGNC:26066]	TUG1	5817.83	6838.54	6460.6	-0.214807	-1.16055	0.23537	-0.912736	0.361381	0.664946	6956.34	4055.59	6441.57	7659.95	6555.79	6299.86
ENSG00000253354	http://www.ensembl.org/Mus_musculus/Transcript/Summary?db=core;g=ENSG00000253354	41212	ENSG00000253354			0	0	0	NA	NA	NA	NA	NA	NA	0	0	0	0	0	0
ENSG00000253355	http://www.ensembl.org/Mus_musculus/Transcript/Summary?db=core;g=ENSG00000253355	41213	ENSG00000253355			0.326313	0.848534	0.391616	-0.0967228	-1.06934	0.241517	-0.307273	0.758635	NA	0.978939	0	0	0.758411	0.794931	0.992261
ENSG00000253356	http://www.ensembl.org/Mus_musculus/Transcript/Summary?db=core;g=ENSG00000253356	41214	ENSG00000253356			1.44867	1.77502	1.40655	-0.0243523	-1.01702	0.38212	-0.0496304	0.960417	NA	1.95788	0	2.38813	0.758411	1.58986	2.97678
ENSG00000253357	http://www.ensembl.org/Mus_musculus/Transcript/Summary?db=core;g=ENSG00000253357	41215	ENSG00000253357			1.59208	2.45548	3.01954	-0.100337	-1.07202	0.418186	-0.286238	0.774696	NA	0	0	4.77625	3.79206	1.58986	1.98452
ENSG00000253358	http://www.ensembl.org/Mus_musculus/Transcript/Summary?db=core;g=ENSG00000253358	41216	ENSG00000253358			0	0	0	NA	NA	NA	NA	NA	NA	0	0	0	0	0	0
ENSG00000253359	http://www.ensembl.org/Mus_musculus/Transcript/Summary?db=core;g=ENSG00000253359	41217	ENSG00000253359	immunoglobulin heavy variable 3-37 (pseudogene) [Source:HGNC Symbol;Acc:HGNC:5600]	IGHV3-37	0	0.264977	0.0883256	-0.0188989	-1.01319	0.185024	-0.102145	0.918641	NA	0	0	0	0	0.794931	0
ENSG00000253361	http://www.ensembl.org/Mus_musculus/Transcript/Summary?db=core;g=ENSG00000253361	41218	ENSG00000253361			0.857008	5.14177	2.09442	-0.704343	-1.6294	0.386294	-1.4784	0.1393	NA	0.978939	0	1.59208	1.51682	11.924	1.98452
ENSG00000253362	http://www.ensembl.org/Mus_musculus/Transcript/Summary?db=core;g=ENSG00000253362	41219	ENSG00000253362			0	0	0	NA	NA	NA	NA	NA	NA	0	0	0	0	0	0
ENSG00000253363	http://www.ensembl.org/Mus_musculus/Transcript/Summary?db=core;g=ENSG00000253363	41220	ENSG00000253363			4.81444	1.26402	4.34222	0.550855	1.46495	0.423518	1.47571	0.140021	0.481514	4.89469	2.38424	7.16438	3.79206	0	0
ENSG00000253364	http://www.ensembl.org/Mus_musculus/Transcript/Summary?db=core;g=ENSG00000253364	41221	ENSG00000253364			0	0.252804	0.166784	-0.0188989	-1.01319	0.185024	-0.102147	0.91864	NA	0	0	0	0.758411	0	0
ENSG00000253365	http://www.ensembl.org/Mus_musculus/Transcript/Summary?db=core;g=ENSG00000253365	41222	ENSG00000253365	immunoglobulin kappa variable 1D-22 (pseudogene) [Source:HGNC Symbol;Acc:HGNC:5750]	IGKV1D-22	0	0	0	NA	NA	NA	NA	NA	NA	0	0	0	0	0	0
ENSG00000253366	http://www.ensembl.org/Mus_musculus/Transcript/Summary?db=core;g=ENSG00000253366	41223	ENSG00000253366			0	0	0	NA	NA	NA	NA	NA	NA	0	0	0	0	0	0
ENSG00000253367	http://www.ensembl.org/Mus_musculus/Transcript/Summary?db=core;g=ENSG00000253367	41224	ENSG00000253367	immunoglobulin heavy variable (III)-25-1 (pseudogene) [Source:HGNC Symbol;Acc:HGNC:5697]	IGHVIII-25-1	0	0	0	NA	NA	NA	NA	NA	NA	0	0	0	0	0	0
ENSG00000253368	http://www.ensembl.org/Mus_musculus/Transcript/Summary?db=core;g=ENSG00000253368	41225	ENSG00000253368	TMF1-regulated nuclear protein 1 [Source:HGNC Symbol;Acc:HGNC:34348]	TRNP1	1330.57	1113.52	1630.04	0.227784	1.17104	0.273942	0.833015	0.404837	0.694813	1216.82	1542.6	1232.27	1576.74	837.062	926.771
ENSG00000253369	http://www.ensembl.org/Mus_musculus/Transcript/Summary?db=core;g=ENSG00000253369	41226	ENSG00000253369			0	0	0.142329	0.0247117	1.01728	0.185024	0.133553	0.893756	NA	0	0	0	0	0	0
ENSG00000253370	http://www.ensembl.org/Mus_musculus/Transcript/Summary?db=core;g=ENSG00000253370	41227	ENSG00000253370			0	0	0.0825162	0.0247117	1.01728	0.185024	0.133553	0.893756	NA	0	0	0	0	0	0
ENSG00000253371	http://www.ensembl.org/Mus_musculus/Transcript/Summary?db=core;g=ENSG00000253371	41228	ENSG00000253371			0	0	0	NA	NA	NA	NA	NA	NA	0	0	0	0	0	0
ENSG00000253372	http://www.ensembl.org/Mus_musculus/Transcript/Summary?db=core;g=ENSG00000253372	41229	ENSG00000253372			1.12106	2.46765	1.7406	-0.35387	-1.27798	0.392053	-0.988419	0.322948	NA	0.978939	2.38424	0	3.03364	2.38479	1.98452
ENSG00000253373	http://www.ensembl.org/Mus_musculus/Transcript/Summary?db=core;g=ENSG00000253373	41230	ENSG00000253373			0	0	0	NA	NA	NA	NA	NA	NA	0	0	0	0	0	0
ENSG00000253374	http://www.ensembl.org/Mus_musculus/Transcript/Summary?db=core;g=ENSG00000253374	41231	ENSG00000253374			0.530695	0.252804	0.73356	0.0947844	1.06791	0.275259	0.440995	0.659217	NA	0	0	1.59208	0.758411	0	0
ENSG00000253376	http://www.ensembl.org/Mus_musculus/Transcript/Summary?db=core;g=ENSG00000253376	41232	ENSG00000253376			0	0.264977	0.0883256	-0.0188989	-1.01319	0.185024	-0.102145	0.918641	NA	0	0	0	0	0.794931	0
ENSG00000253377	http://www.ensembl.org/Mus_musculus/Transcript/Summary?db=core;g=ENSG00000253377	41233	ENSG00000253377			0	0	0	NA	NA	NA	NA	NA	NA	0	0	0	0	0	0
ENSG00000253380	http://www.ensembl.org/Mus_musculus/Transcript/Summary?db=core;g=ENSG00000253380	41234	ENSG00000253380			0	0	0	NA	NA	NA	NA	NA	NA	0	0	0	0	0	0
ENSG00000253381	http://www.ensembl.org/Mus_musculus/Transcript/Summary?db=core;g=ENSG00000253381	41235	ENSG00000253381			0	0	0	NA	NA	NA	NA	NA	NA	0	0	0	0	0	0
ENSG00000253382	http://www.ensembl.org/Mus_musculus/Transcript/Summary?db=core;g=ENSG00000253382	41236	ENSG00000253382	POU class 5 homeobox 1 pseudogene 2 [Source:HGNC Symbol;Acc:HGNC:33309]	POU5F1P2	0	0	0	NA	NA	NA	NA	NA	NA	0	0	0	0	0	0
ENSG00000253383	http://www.ensembl.org/Mus_musculus/Transcript/Summary?db=core;g=ENSG00000253383	41237	ENSG00000253383			0	0	0.0948315	0.0247117	1.01728	0.185024	0.133553	0.893756	NA	0	0	0	0	0	0
ENSG00000253384	http://www.ensembl.org/Mus_musculus/Transcript/Summary?db=core;g=ENSG00000253384	41238	ENSG00000253384			3.01797	4.59238	3.71664	-0.209443	-1.15624	0.423387	-0.492389	0.622444	0.825745	5.87363	2.38424	0.796042	6.8257	3.97465	2.97678
ENSG00000253385	http://www.ensembl.org/Mus_musculus/Transcript/Summary?db=core;g=ENSG00000253385	41239	ENSG00000253385			0	0	0	NA	NA	NA	NA	NA	NA	0	0	0	0	0	0
ENSG00000253386	http://www.ensembl.org/Mus_musculus/Transcript/Summary?db=core;g=ENSG00000253386	41240	ENSG00000253386	immunoglobulin heavy variable (II)-49-1 (pseudogene) [Source:HGNC Symbol;Acc:HGNC:5683]	IGHVII-49-1	0	0	0	NA	NA	NA	NA	NA	NA	0	0	0	0	0	0
ENSG00000253387	http://www.ensembl.org/Mus_musculus/Transcript/Summary?db=core;g=ENSG00000253387	41241	ENSG00000253387	immunoglobulin heavy variable (III)-5-1 (pseudogene) [Source:HGNC Symbol;Acc:HGNC:5702]	IGHVIII-5-1	0	0	0	NA	NA	NA	NA	NA	NA	0	0	0	0	0	0
ENSG00000253388	http://www.ensembl.org/Mus_musculus/Transcript/Summary?db=core;g=ENSG00000253388	41242	ENSG00000253388			0	0	0	NA	NA	NA	NA	NA	NA	0	0	0	0	0	0
ENSG00000253389	http://www.ensembl.org/Mus_musculus/Transcript/Summary?db=core;g=ENSG00000253389	41243	ENSG00000253389			0.265347	0	0.0884491	0.0683223	1.0485	0.185024	0.362228	0.717181	NA	0	0	0.796042	0	0	0
ENSG00000253390	http://www.ensembl.org/Mus_musculus/Transcript/Summary?db=core;g=ENSG00000253390	41244	ENSG00000253390			0	0.583557	0.289351	-0.0693867	-1.04927	0.194427	-0.355917	0.721902	NA	0	0	0	0.758411	0	0.992261
ENSG00000253391	http://www.ensembl.org/Mus_musculus/Transcript/Summary?db=core;g=ENSG00000253391	41245	ENSG00000253391			0	0	0	NA	NA	NA	NA	NA	NA	0	0	0	0	0	0
ENSG00000253392	http://www.ensembl.org/Mus_musculus/Transcript/Summary?db=core;g=ENSG00000253392	41246	ENSG00000253392			9.29867	5.42196	7.44175	0.430272	1.34749	0.43783	0.988476	0.322919	0.638135	8.81045	11.9212	7.16438	4.55047	4.76958	6.94582
ENSG00000253393	http://www.ensembl.org/Mus_musculus/Transcript/Summary?db=core;g=ENSG00000253393	41247	ENSG00000253393	RAN, member RAS oncogene family pseudogene 9 [Source:HGNC Symbol;Acc:HGNC:39864]	RANP9	0	0	0	NA	NA	NA	NA	NA	NA	0	0	0	0	0	0
ENSG00000253394	http://www.ensembl.org/Mus_musculus/Transcript/Summary?db=core;g=ENSG00000253394	41248	ENSG00000253394	long intergenic non-protein coding RNA 534 [Source:HGNC Symbol;Acc:HGNC:43643]	LINC00534	1.50963	1.36631	1.57337	0.0785895	1.05599	0.388316	0.199619	0.841779	NA	2.93682	0	1.59208	1.51682	1.58986	0.992261
ENSG00000253395	http://www.ensembl.org/Mus_musculus/Transcript/Summary?db=core;g=ENSG00000253395	41249	ENSG00000253395			23.0099	26.9829	28.0982	-0.116224	-1.08389	0.406969	-0.290454	0.771469	0.900308	37.1997	7.15271	24.6773	39.4374	24.6429	16.8684
ENSG00000253396	http://www.ensembl.org/Mus_musculus/Transcript/Summary?db=core;g=ENSG00000253396	41250	ENSG00000253396			0	0	0	NA	NA	NA	NA	NA	NA	0	0	0	0	0	0
ENSG00000253397	http://www.ensembl.org/Mus_musculus/Transcript/Summary?db=core;g=ENSG00000253397	41251	ENSG00000253397			0	0	0	NA	NA	NA	NA	NA	NA	0	0	0	0	0	0
ENSG00000253398	http://www.ensembl.org/Mus_musculus/Transcript/Summary?db=core;g=ENSG00000253398	41252	ENSG00000253398			0	0	0	NA	NA	NA	NA	NA	NA	0	0	0	0	0	0
ENSG00000253399	http://www.ensembl.org/Mus_musculus/Transcript/Summary?db=core;g=ENSG00000253399	41253	ENSG00000253399			3.44563	1.28836	1.88536	0.303523	1.23415	0.37126	0.775962	0.437771	NA	0	7.15271	3.18417	2.27523	1.58986	0
ENSG00000253400	http://www.ensembl.org/Mus_musculus/Transcript/Summary?db=core;g=ENSG00000253400	41254	ENSG00000253400			0	0	0	NA	NA	NA	NA	NA	NA	0	0	0	0	0	0
ENSG00000253401	http://www.ensembl.org/Mus_musculus/Transcript/Summary?db=core;g=ENSG00000253401	41255	ENSG00000253401	vesicle trafficking 1 pseudogene 2 [Source:HGNC Symbol;Acc:HGNC:50484]	VTA1P2	0.857008	0.992261	1.25578	0.0181552	1.01266	0.351666	0.0638543	0.949086	NA	0.978939	0	1.59208	0	0	2.97678
ENSG00000253403	http://www.ensembl.org/Mus_musculus/Transcript/Summary?db=core;g=ENSG00000253403	41256	ENSG00000253403			0	0	0	NA	NA	NA	NA	NA	NA	0	0	0	0	0	0
ENSG00000253404	http://www.ensembl.org/Mus_musculus/Transcript/Summary?db=core;g=ENSG00000253404	41257	ENSG00000253404			3.69208	7.68011	6.64512	-0.533815	-1.44775	0.437984	-1.24678	0.21248	0.550375	3.91575	2.38424	4.77625	8.34252	8.74424	5.95356
ENSG00000253405	http://www.ensembl.org/Mus_musculus/Transcript/Summary?db=core;g=ENSG00000253405	41258	ENSG00000253405	EVX1 antisense RNA [Source:HGNC Symbol;Acc:HGNC:40223]	EVX1-AS	0.265347	1.08916	0.960844	-0.18842	-1.13951	0.335103	-0.648038	0.516961	NA	0	0	0.796042	2.27523	0	0.992261
ENSG00000253406	http://www.ensembl.org/Mus_musculus/Transcript/Summary?db=core;g=ENSG00000253406	41259	ENSG00000253406			0	0	0	NA	NA	NA	NA	NA	NA	0	0	0	0	0	0
ENSG00000253407	http://www.ensembl.org/Mus_musculus/Transcript/Summary?db=core;g=ENSG00000253407	41260	ENSG00000253407			0	0	0	NA	NA	NA	NA	NA	NA	0	0	0	0	0	0
ENSG00000253408	http://www.ensembl.org/Mus_musculus/Transcript/Summary?db=core;g=ENSG00000253408	41261	ENSG00000253408			0.265347	0.529954	0.430133	-0.0216274	-1.0151	0.214681	-0.0903894	0.927978	NA	0	0	0.796042	0	1.58986	0
ENSG00000253409	http://www.ensembl.org/Mus_musculus/Transcript/Summary?db=core;g=ENSG00000253409	41262	ENSG00000253409	T cell receptor beta variable 7-4 (gene/pseudogene) [Source:HGNC Symbol;Acc:HGNC:12238]	TRBV7-4	0	0	0	NA	NA	NA	NA	NA	NA	0	0	0	0	0	0
ENSG00000253410	http://www.ensembl.org/Mus_musculus/Transcript/Summary?db=core;g=ENSG00000253410	41263	ENSG00000253410			0	0	0	NA	NA	NA	NA	NA	NA	0	0	0	0	0	0
ENSG00000253412	http://www.ensembl.org/Mus_musculus/Transcript/Summary?db=core;g=ENSG00000253412	41264	ENSG00000253412	immunoglobulin heavy variable (III)-13-1 (pseudogene) [Source:HGNC Symbol;Acc:HGNC:5693]	IGHVIII-13-1	0	0	0	NA	NA	NA	NA	NA	NA	0	0	0	0	0	0
ENSG00000253413	http://www.ensembl.org/Mus_musculus/Transcript/Summary?db=core;g=ENSG00000253413	41265	ENSG00000253413			0	0	0	NA	NA	NA	NA	NA	NA	0	0	0	0	0	0
ENSG00000253414	http://www.ensembl.org/Mus_musculus/Transcript/Summary?db=core;g=ENSG00000253414	41266	ENSG00000253414			47.9579	10.6642	19.7057	1.51503	2.85805	0.42392	3.33693	0.000847088	0.0281349	29.3682	76.2956	38.21	3.79206	14.3088	13.8916
ENSG00000253415	http://www.ensembl.org/Mus_musculus/Transcript/Summary?db=core;g=ENSG00000253415	41267	ENSG00000253415			2.77411	2.35858	2.30292	0.100616	1.07223	0.417643	0.239414	0.810784	NA	1.95788	2.38424	3.98021	1.51682	1.58986	3.96904
ENSG00000253416	http://www.ensembl.org/Mus_musculus/Transcript/Summary?db=core;g=ENSG00000253416	41268	ENSG00000253416			0	0	0	NA	NA	NA	NA	NA	NA	0	0	0	0	0	0
ENSG00000253417	http://www.ensembl.org/Mus_musculus/Transcript/Summary?db=core;g=ENSG00000253417	41269	ENSG00000253417	long intergenic non-protein coding RNA 2159 [Source:HGNC Symbol;Acc:HGNC:27749]	LINC02159	0	0	0	NA	NA	NA	NA	NA	NA	0	0	0	0	0	0
ENSG00000253418	http://www.ensembl.org/Mus_musculus/Transcript/Summary?db=core;g=ENSG00000253418	41270	ENSG00000253418	sorting nexin 18 pseudogene 27 [Source:HGNC Symbol;Acc:HGNC:39635]	SNX18P27	0	0	0	NA	NA	NA	NA	NA	NA	0	0	0	0	0	0
ENSG00000253420	http://www.ensembl.org/Mus_musculus/Transcript/Summary?db=core;g=ENSG00000253420	41271	ENSG00000253420			0	0	0	NA	NA	NA	NA	NA	NA	0	0	0	0	0	0
ENSG00000253421	http://www.ensembl.org/Mus_musculus/Transcript/Summary?db=core;g=ENSG00000253421	41272	ENSG00000253421	zinc finger HIT-type containing 1 pseudogene 1 [Source:HGNC Symbol;Acc:HGNC:44474]	ZNHIT1P1	50.5453	25.8057	40.6397	0.717339	1.64415	0.355753	2.02546	0.0428202	0.313536	28.3892	85.8326	37.414	25.786	23.8479	27.7833
ENSG00000253422	http://www.ensembl.org/Mus_musculus/Transcript/Summary?db=core;g=ENSG00000253422	41273	ENSG00000253422			0	0	0	NA	NA	NA	NA	NA	NA	0	0	0	0	0	0
ENSG00000253423	http://www.ensembl.org/Mus_musculus/Transcript/Summary?db=core;g=ENSG00000253423	41274	ENSG00000253423			0	0	0	NA	NA	NA	NA	NA	NA	0	0	0	0	0	0
ENSG00000253424	http://www.ensembl.org/Mus_musculus/Transcript/Summary?db=core;g=ENSG00000253424	41275	ENSG00000253424			0	0.330754	0.110251	-0.0188989	-1.01319	0.185024	-0.102145	0.918641	NA	0	0	0	0	0	0.992261
ENSG00000253425	http://www.ensembl.org/Mus_musculus/Transcript/Summary?db=core;g=ENSG00000253425	41276	ENSG00000253425	heat shock protein family A (Hsp70) member 8 pseudogene 13 [Source:HGNC Symbol;Acc:HGNC:44928]	HSPA8P13	0	0	0	NA	NA	NA	NA	NA	NA	0	0	0	0	0	0
ENSG00000253426	http://www.ensembl.org/Mus_musculus/Transcript/Summary?db=core;g=ENSG00000253426	41277	ENSG00000253426			0	0.517781	0.420142	-0.0708726	-1.05035	0.214112	-0.351509	0.725206	NA	0	0	0	0.758411	0.794931	0
ENSG00000253427	http://www.ensembl.org/Mus_musculus/Transcript/Summary?db=core;g=ENSG00000253427	41278	ENSG00000253427			0	0	0	NA	NA	NA	NA	NA	NA	0	0	0	0	0	0
ENSG00000253428	http://www.ensembl.org/Mus_musculus/Transcript/Summary?db=core;g=ENSG00000253428	41279	ENSG00000253428	long intergenic non-protein coding RNA 1942 [Source:HGNC Symbol;Acc:HGNC:52766]	LINC01942	0	0	0.0825162	0.0247117	1.01728	0.185024	0.133553	0.893756	NA	0	0	0	0	0	0
ENSG00000253429	http://www.ensembl.org/Mus_musculus/Transcript/Summary?db=core;g=ENSG00000253429	41280	ENSG00000253429			0	0	0	NA	NA	NA	NA	NA	NA	0	0	0	0	0	0
ENSG00000253430	http://www.ensembl.org/Mus_musculus/Transcript/Summary?db=core;g=ENSG00000253430	41281	ENSG00000253430			0.794746	0.926484	0.656259	-0.100675	-1.07228	0.260872	-0.371079	0.710578	NA	0	2.38424	0	0	0.794931	1.98452
ENSG00000253431	http://www.ensembl.org/Mus_musculus/Transcript/Summary?db=core;g=ENSG00000253431	41282	ENSG00000253431	SRSF protein kinase 2 pseudogene [Source:HGNC Symbol;Acc:HGNC:30303]	SRPK2P	18.9091	40.7402	28.4325	-0.64158	-1.56004	0.434458	-1.46056	0.144135	0.48574	35.2418	4.76848	16.7169	40.1958	45.311	36.7136
ENSG00000253432	http://www.ensembl.org/Mus_musculus/Transcript/Summary?db=core;g=ENSG00000253432	41283	ENSG00000253432			0	0	0	NA	NA	NA	NA	NA	NA	0	0	0	0	0	0
ENSG00000253433	http://www.ensembl.org/Mus_musculus/Transcript/Summary?db=core;g=ENSG00000253433	41284	ENSG00000253433			1.77368	3.30401	3.80891	-0.293847	-1.2259	0.432048	-0.853183	0.393558	0.688295	2.93682	2.38424	0	4.55047	2.38479	2.97678
ENSG00000253434	http://www.ensembl.org/Mus_musculus/Transcript/Summary?db=core;g=ENSG00000253434	41285	ENSG00000253434	long intergenic non-protein coding RNA 2237 [Source:HGNC Symbol;Acc:HGNC:53108]	LINC02237	0	0.252804	0.0842679	-0.0188989	-1.01319	0.185024	-0.102145	0.918641	NA	0	0	0	0.758411	0	0
ENSG00000253435	http://www.ensembl.org/Mus_musculus/Transcript/Summary?db=core;g=ENSG00000253435	41286	ENSG00000253435	immunoglobulin kappa variable 2-4 (pseudogene) [Source:HGNC Symbol;Acc:HGNC:5788]	IGKV2-4	0	0	0	NA	NA	NA	NA	NA	NA	0	0	0	0	0	0
ENSG00000253437	http://www.ensembl.org/Mus_musculus/Transcript/Summary?db=core;g=ENSG00000253437	41287	ENSG00000253437	RNA, U6 small nuclear 988, pseudogene [Source:HGNC Symbol;Acc:HGNC:47951]	RNU6-988P	2.38424	0	0.984409	0.211393	1.15781	0.220968	1.16681	0.243286	NA	0	7.15271	0	0	0	0
ENSG00000253438	http://www.ensembl.org/Mus_musculus/Transcript/Summary?db=core;g=ENSG00000253438	41288	ENSG00000253438	prostate cancer associated transcript 1 (non-protein coding) [Source:HGNC Symbol;Acc:HGNC:43022]	PCAT1	58.8972	62.2414	60.6141	-0.0925884	-1.06628	0.27943	-0.331792	0.740046	0.884797	43.0733	71.5271	62.0913	49.2967	69.9539	67.4737
ENSG00000253439	http://www.ensembl.org/Mus_musculus/Transcript/Summary?db=core;g=ENSG00000253439	41289	ENSG00000253439	cell division cycle 42 pseudogene 5 [Source:HGNC Symbol;Acc:HGNC:44429]	CDC42P5	5.77319	8.77066	7.52064	-0.211114	-1.15758	0.437677	-0.480633	0.630777	0.82984	11.7473	0	5.5723	18.9603	6.35945	0.992261
ENSG00000253440	http://www.ensembl.org/Mus_musculus/Transcript/Summary?db=core;g=ENSG00000253440	41290	ENSG00000253440	immunoglobulin heavy variable 3-33-2 (pseudogene) [Source:HGNC Symbol;Acc:HGNC:5597]	IGHV3-33-2	0	0	0	NA	NA	NA	NA	NA	NA	0	0	0	0	0	0
ENSG00000253441	http://www.ensembl.org/Mus_musculus/Transcript/Summary?db=core;g=ENSG00000253441	41291	ENSG00000253441	immunoglobulin heavy variable 3-25 (pseudogene) [Source:HGNC Symbol;Acc:HGNC:5589]	IGHV3-25	0	0	0	NA	NA	NA	NA	NA	NA	0	0	0	0	0	0
ENSG00000253444	http://www.ensembl.org/Mus_musculus/Transcript/Summary?db=core;g=ENSG00000253444	41292	ENSG00000253444			0	0	0	NA	NA	NA	NA	NA	NA	0	0	0	0	0	0
ENSG00000253445	http://www.ensembl.org/Mus_musculus/Transcript/Summary?db=core;g=ENSG00000253445	41293	ENSG00000253445			0.326313	1.11351	0.657289	-0.203372	-1.15139	0.318138	-0.617866	0.536664	NA	0.978939	0	0	0.758411	1.58986	0.992261
ENSG00000253447	http://www.ensembl.org/Mus_musculus/Transcript/Summary?db=core;g=ENSG00000253447	41294	ENSG00000253447			0	0	0	NA	NA	NA	NA	NA	NA	0	0	0	0	0	0
ENSG00000253448	http://www.ensembl.org/Mus_musculus/Transcript/Summary?db=core;g=ENSG00000253448	41295	ENSG00000253448	immunoglobulin lambda variable 3-6 (pseudogene) [Source:HGNC Symbol;Acc:HGNC:5916]	IGLV3-6	0	0	0	NA	NA	NA	NA	NA	NA	0	0	0	0	0	0
ENSG00000253449	http://www.ensembl.org/Mus_musculus/Transcript/Summary?db=core;g=ENSG00000253449	41296	ENSG00000253449			0	0	0	NA	NA	NA	NA	NA	NA	0	0	0	0	0	0
ENSG00000253451	http://www.ensembl.org/Mus_musculus/Transcript/Summary?db=core;g=ENSG00000253451	41297	ENSG00000253451	immunoglobulin lambda variable 2-28 (pseudogene) [Source:HGNC Symbol;Acc:HGNC:5891]	IGLV2-28	0	0	0	NA	NA	NA	NA	NA	NA	0	0	0	0	0	0
ENSG00000253452	http://www.ensembl.org/Mus_musculus/Transcript/Summary?db=core;g=ENSG00000253452	41298	ENSG00000253452			0	0	0	NA	NA	NA	NA	NA	NA	0	0	0	0	0	0
ENSG00000253454	http://www.ensembl.org/Mus_musculus/Transcript/Summary?db=core;g=ENSG00000253454	41299	ENSG00000253454	NADH:ubiquinone oxidoreductase subunit A5 pseudogene 2 [Source:HGNC Symbol;Acc:HGNC:48855]	NDUFA5P2	0	0	0	NA	NA	NA	NA	NA	NA	0	0	0	0	0	0
ENSG00000253455	http://www.ensembl.org/Mus_musculus/Transcript/Summary?db=core;g=ENSG00000253455	41300	ENSG00000253455			0	0	0	NA	NA	NA	NA	NA	NA	0	0	0	0	0	0
ENSG00000253456	http://www.ensembl.org/Mus_musculus/Transcript/Summary?db=core;g=ENSG00000253456	41301	ENSG00000253456			0	0	0	NA	NA	NA	NA	NA	NA	0	0	0	0	0	0
ENSG00000253457	http://www.ensembl.org/Mus_musculus/Transcript/Summary?db=core;g=ENSG00000253457	41302	ENSG00000253457	small integral membrane protein 18 [Source:HGNC Symbol;Acc:HGNC:42973]	SMIM18	0	0	0	NA	NA	NA	NA	NA	NA	0	0	0	0	0	0
ENSG00000253458	http://www.ensembl.org/Mus_musculus/Transcript/Summary?db=core;g=ENSG00000253458	41303	ENSG00000253458	immunoglobulin heavy variable (II)-15-1 (pseudogene) [Source:HGNC Symbol;Acc:HGNC:5671]	IGHVII-15-1	0	0	0	NA	NA	NA	NA	NA	NA	0	0	0	0	0	0
ENSG00000253460	http://www.ensembl.org/Mus_musculus/Transcript/Summary?db=core;g=ENSG00000253460	41304	ENSG00000253460	immunoglobulin kappa variable 2/OR22-3 (pseudogene) [Source:HGNC Symbol;Acc:HGNC:5812]	IGKV2OR22-3	0	0	0	NA	NA	NA	NA	NA	NA	0	0	0	0	0	0
ENSG00000253461	http://www.ensembl.org/Mus_musculus/Transcript/Summary?db=core;g=ENSG00000253461	41305	ENSG00000253461	immunoglobulin kappa variable 1-35 (pseudogene) [Source:HGNC Symbol;Acc:HGNC:5738]	IGKV1-35	0	0	0	NA	NA	NA	NA	NA	NA	0	0	0	0	0	0
ENSG00000253462	http://www.ensembl.org/Mus_musculus/Transcript/Summary?db=core;g=ENSG00000253462	41306	ENSG00000253462	immunoglobulin heavy variable (III)-26-1 (pseudogene) [Source:HGNC Symbol;Acc:HGNC:5698]	IGHVIII-26-1	0	0	0	NA	NA	NA	NA	NA	NA	0	0	0	0	0	0
ENSG00000253463	http://www.ensembl.org/Mus_musculus/Transcript/Summary?db=core;g=ENSG00000253463	41307	ENSG00000253463	high mobility group box 1 pseudogene 19 [Source:HGNC Symbol;Acc:HGNC:39101]	HMGB1P19	2.9759	0.59573	1.45041	0.441163	1.3577	0.363026	1.21907	0.222817	NA	0.978939	7.15271	0.796042	0	0.794931	0.992261
ENSG00000253465	http://www.ensembl.org/Mus_musculus/Transcript/Summary?db=core;g=ENSG00000253465	41308	ENSG00000253465	immunoglobulin heavy variable (IV)-44-1 (pseudogene) [Source:HGNC Symbol;Acc:HGNC:5710]	IGHVIV-44-1	0	0	0	NA	NA	NA	NA	NA	NA	0	0	0	0	0	0
ENSG00000253467	http://www.ensembl.org/Mus_musculus/Transcript/Summary?db=core;g=ENSG00000253467	41309	ENSG00000253467	immunoglobulin heavy variable 7-40 (pseudogene) [Source:HGNC Symbol;Acc:HGNC:5666]	IGHV7-40	0	0	0	NA	NA	NA	NA	NA	NA	0	0	0	0	0	0
ENSG00000253468	http://www.ensembl.org/Mus_musculus/Transcript/Summary?db=core;g=ENSG00000253468	41310	ENSG00000253468			1.32544	2.5456	1.89452	-0.317101	-1.24582	0.407283	-0.793534	0.427467	NA	0	2.38424	1.59208	2.27523	2.38479	2.97678
ENSG00000253469	http://www.ensembl.org/Mus_musculus/Transcript/Summary?db=core;g=ENSG00000253469	41311	ENSG00000253469			0	0	0	NA	NA	NA	NA	NA	NA	0	0	0	0	0	0
ENSG00000253470	http://www.ensembl.org/Mus_musculus/Transcript/Summary?db=core;g=ENSG00000253470	41312	ENSG00000253470			0	0	0	NA	NA	NA	NA	NA	NA	0	0	0	0	0	0
ENSG00000253471	http://www.ensembl.org/Mus_musculus/Transcript/Summary?db=core;g=ENSG00000253471	41313	ENSG00000253471			0	0.264977	0.0883256	-0.0188989	-1.01319	0.185024	-0.102145	0.918641	NA	0	0	0	0	0.794931	0
ENSG00000253472	http://www.ensembl.org/Mus_musculus/Transcript/Summary?db=core;g=ENSG00000253472	41314	ENSG00000253472			0.265347	0.252804	0.172717	0.0247117	1.01728	0.185024	0.126273	0.899516	NA	0	0	0.796042	0.758411	0	0
ENSG00000253474	http://www.ensembl.org/Mus_musculus/Transcript/Summary?db=core;g=ENSG00000253474	41315	ENSG00000253474			0	0	0	NA	NA	NA	NA	NA	NA	0	0	0	0	0	0
ENSG00000253475	http://www.ensembl.org/Mus_musculus/Transcript/Summary?db=core;g=ENSG00000253475	41316	ENSG00000253475			0	0.59573	0.198577	-0.0625095	-1.04428	0.185024	-0.343638	0.731118	NA	0	0	0	0	0.794931	0.992261
ENSG00000253476	http://www.ensembl.org/Mus_musculus/Transcript/Summary?db=core;g=ENSG00000253476	41317	ENSG00000253476			9.17933	13.2304	10.2605	-0.281385	-1.21536	0.437402	-0.626385	0.531062	0.774144	6.85257	7.15271	13.5327	4.55047	10.3341	24.8065
ENSG00000253477	http://www.ensembl.org/Mus_musculus/Transcript/Summary?db=core;g=ENSG00000253477	41318	ENSG00000253477			56.1154	72.1603	59.7293	-0.263621	-1.20049	0.358553	-0.729339	0.465794	0.733629	70.4836	30.9951	66.8676	66.7402	76.3133	73.4273
ENSG00000253479	http://www.ensembl.org/Mus_musculus/Transcript/Summary?db=core;g=ENSG00000253479	41319	ENSG00000253479	long intergenic non-protein coding RNA 1603 [Source:HGNC Symbol;Acc:HGNC:51652]	LINC01603	0	0	0.0948315	0.0247117	1.01728	0.185024	0.133553	0.893756	NA	0	0	0	0	0	0
ENSG00000253480	http://www.ensembl.org/Mus_musculus/Transcript/Summary?db=core;g=ENSG00000253480	41320	ENSG00000253480			6.40393	4.74828	5.75493	0.234815	1.17676	0.440673	0.532683	0.594253	0.810001	4.89469	7.15271	7.16438	5.30888	3.97465	4.9613
ENSG00000253481	http://www.ensembl.org/Mus_musculus/Transcript/Summary?db=core;g=ENSG00000253481	41321	ENSG00000253481	immunoglobulin kappa variable 1/OR22-1 (pseudogene) [Source:HGNC Symbol;Acc:HGNC:5772]	IGKV1OR22-1	0	0	0	NA	NA	NA	NA	NA	NA	0	0	0	0	0	0
ENSG00000253482	http://www.ensembl.org/Mus_musculus/Transcript/Summary?db=core;g=ENSG00000253482	41322	ENSG00000253482	immunoglobulin heavy variable (II)-26-2 (pseudogene) [Source:HGNC Symbol;Acc:HGNC:5674]	IGHVII-26-2	0	0	0	NA	NA	NA	NA	NA	NA	0	0	0	0	0	0
ENSG00000253483	http://www.ensembl.org/Mus_musculus/Transcript/Summary?db=core;g=ENSG00000253483	41323	ENSG00000253483			3.30351	5.50669	4.26085	-0.413341	-1.33177	0.44427	-0.926578	0.354146	0.659202	1.95788	4.76848	3.18417	7.58411	3.97465	4.9613
ENSG00000253484	http://www.ensembl.org/Mus_musculus/Transcript/Summary?db=core;g=ENSG00000253484	41324	ENSG00000253484			0.265347	0	0.0884491	0.0683223	1.0485	0.185024	0.362228	0.717181	NA	0	0	0.796042	0	0	0
ENSG00000253485	http://www.ensembl.org/Mus_musculus/Transcript/Summary?db=core;g=ENSG00000253485	41325	ENSG00000253485	protocadherin gamma subfamily A, 5 [Source:HGNC Symbol;Acc:HGNC:8703]	PCDHGA5	38.8379	32.4589	37.7011	0.258107	1.19591	0.319681	0.804823	0.420922	0.705596	40.1365	26.2266	50.1507	36.4037	34.182	26.791
ENSG00000253487	http://www.ensembl.org/Mus_musculus/Transcript/Summary?db=core;g=ENSG00000253487	41326	ENSG00000253487	immunoglobulin kappa variable 2-36 (pseudogene) [Source:HGNC Symbol;Acc:HGNC:5786]	IGKV2-36	0	0	0	NA	NA	NA	NA	NA	NA	0	0	0	0	0	0
ENSG00000253488	http://www.ensembl.org/Mus_musculus/Transcript/Summary?db=core;g=ENSG00000253488	41327	ENSG00000253488	SINHCAF pseudogene 3 [Source:HGNC Symbol;Acc:HGNC:19896]	SINHCAFP3	1.3877	0.661507	1.05024	0.188635	1.13968	0.315303	0.598262	0.549665	NA	0.978939	0	3.18417	0	0	1.98452
ENSG00000253489	http://www.ensembl.org/Mus_musculus/Transcript/Summary?db=core;g=ENSG00000253489	41328	ENSG00000253489			0	0	0	NA	NA	NA	NA	NA	NA	0	0	0	0	0	0
ENSG00000253490	http://www.ensembl.org/Mus_musculus/Transcript/Summary?db=core;g=ENSG00000253490	41329	ENSG00000253490	long intergenic non-protein coding RNA 2099 [Source:HGNC Symbol;Acc:HGNC:52953]	LINC02099	0.326313	0	0.108771	0.0683223	1.0485	0.185024	0.383916	0.70104	NA	0.978939	0	0	0	0	0
ENSG00000253491	http://www.ensembl.org/Mus_musculus/Transcript/Summary?db=core;g=ENSG00000253491	41330	ENSG00000253491	immunoglobulin heavy variable (II)-30-1 (pseudogene) [Source:HGNC Symbol;Acc:HGNC:5676]	IGHVII-30-1	0	0	0	NA	NA	NA	NA	NA	NA	0	0	0	0	0	0
ENSG00000253492	http://www.ensembl.org/Mus_musculus/Transcript/Summary?db=core;g=ENSG00000253492	41331	ENSG00000253492	cadherin 12 pseudogene 3 [Source:HGNC Symbol;Acc:HGNC:37699]	CDH12P3	0	0	0	NA	NA	NA	NA	NA	NA	0	0	0	0	0	0
ENSG00000253493	http://www.ensembl.org/Mus_musculus/Transcript/Summary?db=core;g=ENSG00000253493	41332	ENSG00000253493			0	0	0	NA	NA	NA	NA	NA	NA	0	0	0	0	0	0
ENSG00000253495	http://www.ensembl.org/Mus_musculus/Transcript/Summary?db=core;g=ENSG00000253495	41333	ENSG00000253495	cytochrome c, somatic pseudogene 23 [Source:HGNC Symbol;Acc:HGNC:24397]	CYCSP23	0	0	0	NA	NA	NA	NA	NA	NA	0	0	0	0	0	0
ENSG00000253496	http://www.ensembl.org/Mus_musculus/Transcript/Summary?db=core;g=ENSG00000253496	41334	ENSG00000253496			0	0	0.0948315	0.0247117	1.01728	0.185024	0.133553	0.893756	NA	0	0	0	0	0	0
ENSG00000253497	http://www.ensembl.org/Mus_musculus/Transcript/Summary?db=core;g=ENSG00000253497	41335	ENSG00000253497	immunoglobulin kappa variable 1-13 (gene/pseudogene) [Source:HGNC Symbol;Acc:HGNC:5731]	IGKV1-13	0	0	0	NA	NA	NA	NA	NA	NA	0	0	0	0	0	0
ENSG00000253499	http://www.ensembl.org/Mus_musculus/Transcript/Summary?db=core;g=ENSG00000253499	41336	ENSG00000253499			0.59166	1.59477	1.85095	-0.19098	-1.14154	0.378379	-0.653605	0.513366	NA	0.978939	0	0.796042	3.79206	0	0.992261
ENSG00000253500	http://www.ensembl.org/Mus_musculus/Transcript/Summary?db=core;g=ENSG00000253500	41337	ENSG00000253500			0	0.661507	0.220502	-0.0625095	-1.04428	0.185024	-0.378088	0.705365	NA	0	0	0	0	0	1.98452
ENSG00000253501	http://www.ensembl.org/Mus_musculus/Transcript/Summary?db=core;g=ENSG00000253501	41338	ENSG00000253501	immunoglobulin kappa variable 3D-34 (pseudogene) [Source:HGNC Symbol;Acc:HGNC:5828]	IGKV3D-34	0	0	0	NA	NA	NA	NA	NA	NA	0	0	0	0	0	0
ENSG00000253502	http://www.ensembl.org/Mus_musculus/Transcript/Summary?db=core;g=ENSG00000253502	41339	ENSG00000253502	ATPase H transporting V1 subunit G1 pseudogene 2 [Source:HGNC Symbol;Acc:HGNC:29359]	ATP6V1G1P2	4.69121	1.80615	3.32696	0.511796	1.42582	0.433906	1.17858	0.238564	NA	2.93682	4.76848	6.36834	3.03364	2.38479	0
ENSG00000253503	http://www.ensembl.org/Mus_musculus/Transcript/Summary?db=core;g=ENSG00000253503	41340	ENSG00000253503			0	0	0	NA	NA	NA	NA	NA	NA	0	0	0	0	0	0
ENSG00000253504	http://www.ensembl.org/Mus_musculus/Transcript/Summary?db=core;g=ENSG00000253504	41341	ENSG00000253504	mitochondrially encoded cytochrome b pseudogene 19 [Source:HGNC Symbol;Acc:HGNC:51971]	MTCYBP19	172.096	111.887	167.631	0.239445	1.18054	0.436744	0.582127	0.560481	0.790529	173.272	47.6848	295.332	62.9481	28.6175	244.096
ENSG00000253505	http://www.ensembl.org/Mus_musculus/Transcript/Summary?db=core;g=ENSG00000253505	41342	ENSG00000253505			1.06009	0.264977	0.666536	0.154442	1.11299	0.284034	0.615417	0.538279	NA	0	2.38424	0.796042	0	0.794931	0
ENSG00000253506	http://www.ensembl.org/Mus_musculus/Transcript/Summary?db=core;g=ENSG00000253506	41343	ENSG00000253506	nascent polypeptide associated complex subunit alpha 2 [Source:HGNC Symbol;Acc:HGNC:23290]	NACA2	1831.21	1314.26	1675.91	0.401651	1.32102	0.32271	1.24664	0.21253	0.550375	1286.33	2796.71	1410.59	1163.4	1310.84	1468.55
ENSG00000253507	http://www.ensembl.org/Mus_musculus/Transcript/Summary?db=core;g=ENSG00000253507	41344	ENSG00000253507			0	0	0.224845	0.0247117	1.01728	0.185024	0.133551	0.893758	NA	0	0	0	0	0	0
ENSG00000253508	http://www.ensembl.org/Mus_musculus/Transcript/Summary?db=core;g=ENSG00000253508	41345	ENSG00000253508			1.65175	0	0.740248	0.363258	1.28633	0.278441	1.34681	0.178041	NA	0.978939	2.38424	1.59208	0	0	0
ENSG00000253509	http://www.ensembl.org/Mus_musculus/Transcript/Summary?db=core;g=ENSG00000253509	41346	ENSG00000253509			0	0	0	NA	NA	NA	NA	NA	NA	0	0	0	0	0	0
ENSG00000253510	http://www.ensembl.org/Mus_musculus/Transcript/Summary?db=core;g=ENSG00000253510	41347	ENSG00000253510			0	0	0	NA	NA	NA	NA	NA	NA	0	0	0	0	0	0
ENSG00000253512	http://www.ensembl.org/Mus_musculus/Transcript/Summary?db=core;g=ENSG00000253512	41348	ENSG00000253512			1.71402	1.69707	1.37419	0.0579436	1.04098	0.387178	0.143209	0.886125	NA	1.95788	0	3.18417	1.51682	1.58986	1.98452
ENSG00000253513	http://www.ensembl.org/Mus_musculus/Transcript/Summary?db=core;g=ENSG00000253513	41349	ENSG00000253513			1.44737	0.505607	1.113	0.196201	1.14568	0.336558	0.642318	0.520667	NA	1.95788	2.38424	0	1.51682	0	0
ENSG00000253515	http://www.ensembl.org/Mus_musculus/Transcript/Summary?db=core;g=ENSG00000253515	41350	ENSG00000253515			0	0	0	NA	NA	NA	NA	NA	NA	0	0	0	0	0	0
ENSG00000253516	http://www.ensembl.org/Mus_musculus/Transcript/Summary?db=core;g=ENSG00000253516	41351	ENSG00000253516	high mobility group box 1 pseudogene 41 [Source:HGNC Symbol;Acc:HGNC:39188]	HMGB1P41	8.25618	4.33957	9.09477	0.382596	1.30369	0.440157	0.8793	0.379239	0.678765	4.89469	16.6897	3.18417	6.06729	3.97465	2.97678
ENSG00000253517	http://www.ensembl.org/Mus_musculus/Transcript/Summary?db=core;g=ENSG00000253517	41352	ENSG00000253517	X-ray repair cross complementing 6 pseudogene 4 [Source:HGNC Symbol;Acc:HGNC:45186]	XRCC6P4	52.0644	62.0485	57.4229	-0.241936	-1.18258	0.29717	-0.815048	0.415045	0.701966	44.0522	61.9902	50.1507	61.4313	61.2097	63.5047
ENSG00000253519	http://www.ensembl.org/Mus_musculus/Transcript/Summary?db=core;g=ENSG00000253519	41353	ENSG00000253519			0	0	0	NA	NA	NA	NA	NA	NA	0	0	0	0	0	0
ENSG00000253520	http://www.ensembl.org/Mus_musculus/Transcript/Summary?db=core;g=ENSG00000253520	41354	ENSG00000253520			0	0.330754	0.110251	-0.0188989	-1.01319	0.185024	-0.102145	0.918641	NA	0	0	0	0	0	0.992261
ENSG00000253521	http://www.ensembl.org/Mus_musculus/Transcript/Summary?db=core;g=ENSG00000253521	41355	ENSG00000253521	Helicobacter pylori responsive 1 (non-protein coding) [Source:HGNC Symbol;Acc:HGNC:16071]	HPYR1	0	0	0	NA	NA	NA	NA	NA	NA	0	0	0	0	0	0
ENSG00000253522	http://www.ensembl.org/Mus_musculus/Transcript/Summary?db=core;g=ENSG00000253522	41356	ENSG00000253522	MIR3142 host gene [Source:HGNC Symbol;Acc:HGNC:51944]	MIR3142HG	0.326313	0	0.191287	0.0683223	1.0485	0.185024	0.383914	0.701042	NA	0.978939	0	0	0	0	0
ENSG00000253523	http://www.ensembl.org/Mus_musculus/Transcript/Summary?db=core;g=ENSG00000253523	41357	ENSG00000253523			0	0.252804	0.0842679	-0.0188989	-1.01319	0.185024	-0.102145	0.918641	NA	0	0	0	0.758411	0	0
ENSG00000253524	http://www.ensembl.org/Mus_musculus/Transcript/Summary?db=core;g=ENSG00000253524	41358	ENSG00000253524			0	0	0	NA	NA	NA	NA	NA	NA	0	0	0	0	0	0
ENSG00000253525	http://www.ensembl.org/Mus_musculus/Transcript/Summary?db=core;g=ENSG00000253525	41359	ENSG00000253525			6.73024	15.3124	24.3756	-0.575307	-1.48999	0.438743	-1.52807	0.126495	0.46842	5.87363	7.15271	7.16438	36.4037	5.56451	3.96904
ENSG00000253526	http://www.ensembl.org/Mus_musculus/Transcript/Summary?db=core;g=ENSG00000253526	41360	ENSG00000253526			0	0	0	NA	NA	NA	NA	NA	NA	0	0	0	0	0	0
ENSG00000253527	http://www.ensembl.org/Mus_musculus/Transcript/Summary?db=core;g=ENSG00000253527	41361	ENSG00000253527			0	0	0	NA	NA	NA	NA	NA	NA	0	0	0	0	0	0
ENSG00000253528	http://www.ensembl.org/Mus_musculus/Transcript/Summary?db=core;g=ENSG00000253528	41362	ENSG00000253528			0.326313	0	0.108771	0.0683223	1.0485	0.185024	0.383916	0.70104	NA	0.978939	0	0	0	0	0
ENSG00000253530	http://www.ensembl.org/Mus_musculus/Transcript/Summary?db=core;g=ENSG00000253530	41363	ENSG00000253530			0	0	0	NA	NA	NA	NA	NA	NA	0	0	0	0	0	0
ENSG00000253532	http://www.ensembl.org/Mus_musculus/Transcript/Summary?db=core;g=ENSG00000253532	41364	ENSG00000253532			0	0.264977	0.0883256	-0.0188989	-1.01319	0.185024	-0.102145	0.918641	NA	0	0	0	0	0.794931	0
ENSG00000253534	http://www.ensembl.org/Mus_musculus/Transcript/Summary?db=core;g=ENSG00000253534	41365	ENSG00000253534	T cell receptor beta variable 6-8 [Source:HGNC Symbol;Acc:HGNC:12233]	TRBV6-8	0	0	0	NA	NA	NA	NA	NA	NA	0	0	0	0	0	0
ENSG00000253535	http://www.ensembl.org/Mus_musculus/Transcript/Summary?db=core;g=ENSG00000253535	41366	ENSG00000253535			0	0	0	NA	NA	NA	NA	NA	NA	0	0	0	0	0	0
ENSG00000253536	http://www.ensembl.org/Mus_musculus/Transcript/Summary?db=core;g=ENSG00000253536	41367	ENSG00000253536			0	0	0	NA	NA	NA	NA	NA	NA	0	0	0	0	0	0
ENSG00000253537	http://www.ensembl.org/Mus_musculus/Transcript/Summary?db=core;g=ENSG00000253537	41368	ENSG00000253537	protocadherin gamma subfamily A, 7 [Source:HGNC Symbol;Acc:HGNC:8705]	PCDHGA7	40.9709	68.7108	61.2071	-0.58727	-1.5024	0.362157	-1.6338	0.102301	0.435342	48.9469	40.532	33.4338	100.869	59.6198	45.644
ENSG00000253538	http://www.ensembl.org/Mus_musculus/Transcript/Summary?db=core;g=ENSG00000253538	41369	ENSG00000253538			0	0	0	NA	NA	NA	NA	NA	NA	0	0	0	0	0	0
ENSG00000253539	http://www.ensembl.org/Mus_musculus/Transcript/Summary?db=core;g=ENSG00000253539	41370	ENSG00000253539			0.652626	0	0.217542	0.111933	1.08068	0.185024	0.572916	0.566702	NA	1.95788	0	0	0	0	0
ENSG00000253540	http://www.ensembl.org/Mus_musculus/Transcript/Summary?db=core;g=ENSG00000253540	41371	ENSG00000253540	family with sequence similarity 86 member H, pseudogene [Source:HGNC Symbol;Acc:HGNC:42359]	FAM86HP	47.885	38.5447	43.2842	0.258388	1.19614	0.294592	0.877374	0.380283	0.67923	45.0312	52.4532	46.1705	32.6117	49.2857	33.7369
ENSG00000253541	http://www.ensembl.org/Mus_musculus/Transcript/Summary?db=core;g=ENSG00000253541	41372	ENSG00000253541	septin 10 pseudogene 1 [Source:HGNC Symbol;Acc:HGNC:40018]	SEPT10P1	14.342	27.9449	27.8333	-0.516884	-1.43086	0.43299	-1.23479	0.216907	0.553301	21.5367	2.38424	19.105	53.8472	15.1037	14.8839
ENSG00000253542	http://www.ensembl.org/Mus_musculus/Transcript/Summary?db=core;g=ENSG00000253542	41373	ENSG00000253542	short chain dehydrogenase/reductase family 16C member 6, pseudogene [Source:HGNC Symbol;Acc:HGNC:35413]	SDR16C6P	0	0	0	NA	NA	NA	NA	NA	NA	0	0	0	0	0	0
ENSG00000253543	http://www.ensembl.org/Mus_musculus/Transcript/Summary?db=core;g=ENSG00000253543	41374	ENSG00000253543			6.72895	12.4839	9.11247	-0.635618	-1.5536	0.427749	-1.46991	0.141585	0.483272	5.87363	9.53695	4.77625	14.4098	15.1037	7.93809
ENSG00000253544	http://www.ensembl.org/Mus_musculus/Transcript/Summary?db=core;g=ENSG00000253544	41375	ENSG00000253544	core 1 synthase, glycoprotein-N-acetylgalactosamine 3-beta-galactosyltransferase 1 pseudogene 3 [Source:HGNC Symbol;Acc:HGNC:51616]	C1GALT1P3	0	0	0	NA	NA	NA	NA	NA	NA	0	0	0	0	0	0
ENSG00000253545	http://www.ensembl.org/Mus_musculus/Transcript/Summary?db=core;g=ENSG00000253545	41376	ENSG00000253545	immunoglobulin heavy variable 3-52 (pseudogene) [Source:HGNC Symbol;Acc:HGNC:5609]	IGHV3-52	0	0	0	NA	NA	NA	NA	NA	NA	0	0	0	0	0	0
ENSG00000253546	http://www.ensembl.org/Mus_musculus/Transcript/Summary?db=core;g=ENSG00000253546	41377	ENSG00000253546	immunoglobulin lambda variable (VI)-22-1 (pseudogene) [Source:HGNC Symbol;Acc:HGNC:15689]	IGLVVI-22-1	0	0	0	NA	NA	NA	NA	NA	NA	0	0	0	0	0	0
ENSG00000253547	http://www.ensembl.org/Mus_musculus/Transcript/Summary?db=core;g=ENSG00000253547	41378	ENSG00000253547			3.489	5.41657	4.53189	-0.215606	-1.16119	0.443416	-0.474579	0.635087	0.831796	4.89469	0	5.5723	9.10093	3.17972	3.96904
ENSG00000253548	http://www.ensembl.org/Mus_musculus/Transcript/Summary?db=core;g=ENSG00000253548	41379	ENSG00000253548	pyrin domain containing 2 [Source:HGNC Symbol;Acc:HGNC:33512]	PYDC2	0	0	0	NA	NA	NA	NA	NA	NA	0	0	0	0	0	0
ENSG00000253549	http://www.ensembl.org/Mus_musculus/Transcript/Summary?db=core;g=ENSG00000253549	41380	ENSG00000253549	CA3 antisense RNA 1 [Source:HGNC Symbol;Acc:HGNC:51657]	CA3-AS1	0	0	0	NA	NA	NA	NA	NA	NA	0	0	0	0	0	0
ENSG00000253550	http://www.ensembl.org/Mus_musculus/Transcript/Summary?db=core;g=ENSG00000253550	41381	ENSG00000253550			2.71444	3.43557	2.9142	-0.0515805	-1.0364	0.420508	-0.113508	0.909628	NA	0.978939	0	7.16438	4.55047	0.794931	4.9613
ENSG00000253551	http://www.ensembl.org/Mus_musculus/Transcript/Summary?db=core;g=ENSG00000253551	41382	ENSG00000253551			0	0	0	NA	NA	NA	NA	NA	NA	0	0	0	0	0	0
ENSG00000253552	http://www.ensembl.org/Mus_musculus/Transcript/Summary?db=core;g=ENSG00000253552	41383	ENSG00000253552	HOXA cluster antisense RNA 2 [Source:HGNC Symbol;Acc:HGNC:43745]	HOXA-AS2	6.91314	4.01912	7.16053	0.416883	1.33504	0.441741	0.965806	0.334141	0.645139	8.81045	7.15271	4.77625	5.30888	0.794931	5.95356
ENSG00000253553	http://www.ensembl.org/Mus_musculus/Transcript/Summary?db=core;g=ENSG00000253553	41384	ENSG00000253553			5.71093	13.9682	7.98903	-0.703374	-1.62831	0.442029	-1.493	0.135438	0.476807	10.7683	2.38424	3.98021	8.34252	16.6935	16.8684
ENSG00000253554	http://www.ensembl.org/Mus_musculus/Transcript/Summary?db=core;g=ENSG00000253554	41385	ENSG00000253554			0.59166	1.80615	2.10052	-0.259173	-1.19679	0.40077	-0.840469	0.400646	NA	0.978939	0	0.796042	3.03364	2.38479	0
ENSG00000253555	http://www.ensembl.org/Mus_musculus/Transcript/Summary?db=core;g=ENSG00000253555	41386	ENSG00000253555			5.14075	2.66685	3.45425	0.471513	1.38656	0.442131	1.02743	0.304218	NA	5.87363	2.38424	7.16438	3.03364	3.97465	0.992261
ENSG00000253556	http://www.ensembl.org/Mus_musculus/Transcript/Summary?db=core;g=ENSG00000253556	41387	ENSG00000253556	mitochondrially encoded cytochrome c oxidase I pseudogene 4 [Source:HGNC Symbol;Acc:HGNC:50350]	MTCO1P4	278.134	193.496	290.47	0.19845	1.14746	0.436641	0.488641	0.625096	0.827167	282.913	102.522	448.968	91.0093	66.7742	422.703
ENSG00000253557	http://www.ensembl.org/Mus_musculus/Transcript/Summary?db=core;g=ENSG00000253557	41388	ENSG00000253557			0	0	0	NA	NA	NA	NA	NA	NA	0	0	0	0	0	0
ENSG00000253558	http://www.ensembl.org/Mus_musculus/Transcript/Summary?db=core;g=ENSG00000253558	41389	ENSG00000253558			19.7223	10.9371	13.5341	0.554234	1.46839	0.430777	1.27234	0.203254	0.542603	18.5998	19.0739	21.4931	11.3762	1.58986	19.8452
ENSG00000253559	http://www.ensembl.org/Mus_musculus/Transcript/Summary?db=core;g=ENSG00000253559	41390	ENSG00000253559	OSGEPL1 antisense RNA 1 [Source:HGNC Symbol;Acc:HGNC:41009]	OSGEPL1-AS1	7.64692	7.56425	6.21908	-0.0229099	-1.01601	0.440761	-0.0226986	0.981891	0.99239	7.83151	9.53695	5.5723	3.03364	8.74424	10.9149
ENSG00000253560	http://www.ensembl.org/Mus_musculus/Transcript/Summary?db=core;g=ENSG00000253560	41391	ENSG00000253560			0	0	0	NA	NA	NA	NA	NA	NA	0	0	0	0	0	0
ENSG00000253561	http://www.ensembl.org/Mus_musculus/Transcript/Summary?db=core;g=ENSG00000253561	41392	ENSG00000253561			0	0	0	NA	NA	NA	NA	NA	NA	0	0	0	0	0	0
ENSG00000253562	http://www.ensembl.org/Mus_musculus/Transcript/Summary?db=core;g=ENSG00000253562	41393	ENSG00000253562			0	0	0	NA	NA	NA	NA	NA	NA	0	0	0	0	0	0
ENSG00000253563	http://www.ensembl.org/Mus_musculus/Transcript/Summary?db=core;g=ENSG00000253563	41394	ENSG00000253563	NKX2-1 antisense RNA 1 [Source:HGNC Symbol;Acc:HGNC:40585]	NKX2-1-AS1	5.75001	11.6213	21.0693	-0.714594	-1.64102	0.398908	-2.01048	0.0443808	0.318734	2.93682	9.53695	4.77625	14.4098	9.53917	10.9149
ENSG00000253564	http://www.ensembl.org/Mus_musculus/Transcript/Summary?db=core;g=ENSG00000253564	41395	ENSG00000253564			72.9911	41.2102	57.5461	0.658778	1.57874	0.376213	1.74992	0.0801321	0.398127	77.3362	35.7636	105.874	43.2294	19.8733	60.5279
ENSG00000253567	http://www.ensembl.org/Mus_musculus/Transcript/Summary?db=core;g=ENSG00000253567	41396	ENSG00000253567			0	0	0	NA	NA	NA	NA	NA	NA	0	0	0	0	0	0
ENSG00000253568	http://www.ensembl.org/Mus_musculus/Transcript/Summary?db=core;g=ENSG00000253568	41397	ENSG00000253568			0	0	0	NA	NA	NA	NA	NA	NA	0	0	0	0	0	0
ENSG00000253569	http://www.ensembl.org/Mus_musculus/Transcript/Summary?db=core;g=ENSG00000253569	41398	ENSG00000253569	VENT homeobox pseudogene 5 [Source:HGNC Symbol;Acc:HGNC:32214]	VENTXP5	0	0	0	NA	NA	NA	NA	NA	NA	0	0	0	0	0	0
ENSG00000253570	http://www.ensembl.org/Mus_musculus/Transcript/Summary?db=core;g=ENSG00000253570	41399	ENSG00000253570	ring finger protein 5 pseudogene 1 [Source:HGNC Symbol;Acc:HGNC:31053]	RNF5P1	562.276	485.977	521.716	0.199561	1.14835	0.173661	1.14923	0.250462	0.580214	520.795	591.291	574.743	530.129	447.546	480.254
ENSG00000253571	http://www.ensembl.org/Mus_musculus/Transcript/Summary?db=core;g=ENSG00000253571	41400	ENSG00000253571			2.10129	1.69707	2.33037	0.178924	1.13204	0.427439	0.423822	0.671695	NA	3.91575	0	2.38813	1.51682	1.58986	1.98452
ENSG00000253572	http://www.ensembl.org/Mus_musculus/Transcript/Summary?db=core;g=ENSG00000253572	41401	ENSG00000253572			0.530695	0.264977	0.490069	0.102967	1.07398	0.250163	0.405786	0.6849	NA	0	0	1.59208	0	0.794931	0
ENSG00000253573	http://www.ensembl.org/Mus_musculus/Transcript/Summary?db=core;g=ENSG00000253573	41402	ENSG00000253573			0	0	0	NA	NA	NA	NA	NA	NA	0	0	0	0	0	0
ENSG00000253574	http://www.ensembl.org/Mus_musculus/Transcript/Summary?db=core;g=ENSG00000253574	41403	ENSG00000253574			0	0	0	NA	NA	NA	NA	NA	NA	0	0	0	0	0	0
ENSG00000253576	http://www.ensembl.org/Mus_musculus/Transcript/Summary?db=core;g=ENSG00000253576	41404	ENSG00000253576			0	0	0	NA	NA	NA	NA	NA	NA	0	0	0	0	0	0
ENSG00000253577	http://www.ensembl.org/Mus_musculus/Transcript/Summary?db=core;g=ENSG00000253577	41405	ENSG00000253577			0	0	0	NA	NA	NA	NA	NA	NA	0	0	0	0	0	0
ENSG00000253578	http://www.ensembl.org/Mus_musculus/Transcript/Summary?db=core;g=ENSG00000253578	41406	ENSG00000253578	immunoglobulin kappa variable 1-22 (pseudogene) [Source:HGNC Symbol;Acc:HGNC:5734]	IGKV1-22	0	0	0	NA	NA	NA	NA	NA	NA	0	0	0	0	0	0
ENSG00000253579	http://www.ensembl.org/Mus_musculus/Transcript/Summary?db=core;g=ENSG00000253579	41407	ENSG00000253579	SUMO2 pseudogene 16 [Source:HGNC Symbol;Acc:HGNC:49354]	SUMO2P16	5.4061	2.59921	3.26029	0.53612	1.45007	0.439719	1.1462	0.251712	NA	5.87363	2.38424	7.96042	3.03364	0.794931	3.96904
ENSG00000253580	http://www.ensembl.org/Mus_musculus/Transcript/Summary?db=core;g=ENSG00000253580	41408	ENSG00000253580	tRNA methyltransferase 10B pseudogene 1 [Source:HGNC Symbol;Acc:HGNC:52409]	TRMT10BP1	2.83378	1.16711	1.61813	0.271859	1.20736	0.36357	0.715096	0.47455	NA	2.93682	4.76848	0.796042	1.51682	0	1.98452
ENSG00000253581	http://www.ensembl.org/Mus_musculus/Transcript/Summary?db=core;g=ENSG00000253581	41409	ENSG00000253581			0	0	0	NA	NA	NA	NA	NA	NA	0	0	0	0	0	0
ENSG00000253582	http://www.ensembl.org/Mus_musculus/Transcript/Summary?db=core;g=ENSG00000253582	41410	ENSG00000253582			5.4048	3.39414	5.30073	0.378559	1.30004	0.442293	0.86323	0.388011	0.685461	5.87363	4.76848	5.5723	3.03364	3.17972	3.96904
ENSG00000253583	http://www.ensembl.org/Mus_musculus/Transcript/Summary?db=core;g=ENSG00000253583	41411	ENSG00000253583			0	0	0.142329	0.0247117	1.01728	0.185024	0.133553	0.893756	NA	0	0	0	0	0	0
ENSG00000253584	http://www.ensembl.org/Mus_musculus/Transcript/Summary?db=core;g=ENSG00000253584	41412	ENSG00000253584			0	0	0	NA	NA	NA	NA	NA	NA	0	0	0	0	0	0
ENSG00000253585	http://www.ensembl.org/Mus_musculus/Transcript/Summary?db=core;g=ENSG00000253585	41413	ENSG00000253585			0	0.758411	0.252804	-0.10612	-1.07633	0.185024	-0.439828	0.660062	NA	0	0	0	2.27523	0	0
ENSG00000253586	http://www.ensembl.org/Mus_musculus/Transcript/Summary?db=core;g=ENSG00000253586	41414	ENSG00000253586			0	0.264977	0.0883256	-0.0188989	-1.01319	0.185024	-0.102145	0.918641	NA	0	0	0	0	0.794931	0
ENSG00000253587	http://www.ensembl.org/Mus_musculus/Transcript/Summary?db=core;g=ENSG00000253587	41415	ENSG00000253587	immunoglobulin heavy variable 3-30-2 (pseudogene) [Source:HGNC Symbol;Acc:HGNC:5592]	IGHV3-30-2	0	0	0	NA	NA	NA	NA	NA	NA	0	0	0	0	0	0
ENSG00000253590	http://www.ensembl.org/Mus_musculus/Transcript/Summary?db=core;g=ENSG00000253590	41416	ENSG00000253590	immunoglobulin lambda variable 3-13 (pseudogene) [Source:HGNC Symbol;Acc:HGNC:5899]	IGLV3-13	0	0	0	NA	NA	NA	NA	NA	NA	0	0	0	0	0	0
ENSG00000253591	http://www.ensembl.org/Mus_musculus/Transcript/Summary?db=core;g=ENSG00000253591	41417	ENSG00000253591			0	0	0	NA	NA	NA	NA	NA	NA	0	0	0	0	0	0
ENSG00000253592	http://www.ensembl.org/Mus_musculus/Transcript/Summary?db=core;g=ENSG00000253592	41418	ENSG00000253592	immunoglobulin kappa variable 2-38 (pseudogene) [Source:HGNC Symbol;Acc:HGNC:5787]	IGKV2-38	0	0	0	NA	NA	NA	NA	NA	NA	0	0	0	0	0	0
ENSG00000253593	http://www.ensembl.org/Mus_musculus/Transcript/Summary?db=core;g=ENSG00000253593	41419	ENSG00000253593			0	0	0.177348	0.0247117	1.01728	0.185024	0.133551	0.893757	NA	0	0	0	0	0	0
ENSG00000253595	http://www.ensembl.org/Mus_musculus/Transcript/Summary?db=core;g=ENSG00000253595	41420	ENSG00000253595	long intergenic non-protein coding RNA 1300 [Source:HGNC Symbol;Acc:HGNC:50460]	LINC01300	0	0	0	NA	NA	NA	NA	NA	NA	0	0	0	0	0	0
ENSG00000253596	http://www.ensembl.org/Mus_musculus/Transcript/Summary?db=core;g=ENSG00000253596	41421	ENSG00000253596			0	0	0.331992	0.0247117	1.01728	0.185024	0.13355	0.893759	NA	0	0	0	0	0	0
ENSG00000253598	http://www.ensembl.org/Mus_musculus/Transcript/Summary?db=core;g=ENSG00000253598	41422	ENSG00000253598	solute carrier family 10 member 5 [Source:HGNC Symbol;Acc:HGNC:22981]	SLC10A5	223.037	157.121	183.171	0.447824	1.36398	0.263149	1.70251	0.0886593	0.415176	200.682	269.419	199.011	144.098	152.627	174.638
ENSG00000253600	http://www.ensembl.org/Mus_musculus/Transcript/Summary?db=core;g=ENSG00000253600	41423	ENSG00000253600			190.052	62.1101	114.384	1.21678	2.32427	0.383964	3.16152	0.00156949	0.0435211	135.094	228.887	206.175	52.3304	31.7972	102.203
ENSG00000253602	http://www.ensembl.org/Mus_musculus/Transcript/Summary?db=core;g=ENSG00000253602	41424	ENSG00000253602	RNA, 7SL, cytoplasmic 260, pseudogene [Source:HGNC Symbol;Acc:HGNC:46276]	RN7SL260P	0	0	0	NA	NA	NA	NA	NA	NA	0	0	0	0	0	0
ENSG00000253603	http://www.ensembl.org/Mus_musculus/Transcript/Summary?db=core;g=ENSG00000253603	41425	ENSG00000253603	competing endogenous lncRNA 3 for miR-645 [Source:HGNC Symbol;Acc:HGNC:53469]	CERNA3	0.917973	2.76189	2.30319	-0.34274	-1.26816	0.406286	-0.934667	0.34996	NA	1.95788	0	0.796042	5.30888	0	2.97678
ENSG00000253604	http://www.ensembl.org/Mus_musculus/Transcript/Summary?db=core;g=ENSG00000253604	41426	ENSG00000253604			0	0	0	NA	NA	NA	NA	NA	NA	0	0	0	0	0	0
ENSG00000253605	http://www.ensembl.org/Mus_musculus/Transcript/Summary?db=core;g=ENSG00000253605	41427	ENSG00000253605	heterogeneous nuclear ribonucleoprotein A1pseudogene 38 [Source:HGNC Symbol;Acc:HGNC:48767]	HNRNPA1P38	7.11752	9.23884	10.2452	-0.237941	-1.17931	0.41448	-0.61383	0.539328	0.779492	7.83151	7.15271	6.36834	6.06729	12.7189	8.93035
ENSG00000253606	http://www.ensembl.org/Mus_musculus/Transcript/Summary?db=core;g=ENSG00000253606	41428	ENSG00000253606	AFG3 like AAA ATPase 2 pseudogene 1 [Source:HGNC Symbol;Acc:HGNC:24169]	AFG3L2P1	57.7852	94.0829	74.3055	-0.540461	-1.45444	0.354537	-1.51957	0.12862	0.470613	80.273	33.3793	59.7032	99.3519	86.6474	96.2493
ENSG00000253607	http://www.ensembl.org/Mus_musculus/Transcript/Summary?db=core;g=ENSG00000253607	41429	ENSG00000253607			0	0.330754	0.110251	-0.0188989	-1.01319	0.185024	-0.102145	0.918641	NA	0	0	0	0	0	0.992261
ENSG00000253608	http://www.ensembl.org/Mus_musculus/Transcript/Summary?db=core;g=ENSG00000253608	41430	ENSG00000253608			0	0	0	NA	NA	NA	NA	NA	NA	0	0	0	0	0	0
ENSG00000253610	http://www.ensembl.org/Mus_musculus/Transcript/Summary?db=core;g=ENSG00000253610	41431	ENSG00000253610			0	0	0	NA	NA	NA	NA	NA	NA	0	0	0	0	0	0
ENSG00000253611	http://www.ensembl.org/Mus_musculus/Transcript/Summary?db=core;g=ENSG00000253611	41432	ENSG00000253611	vomeronasal 1 receptor 46 pseudogene [Source:HGNC Symbol;Acc:HGNC:37366]	VN1R46P	0	0	0	NA	NA	NA	NA	NA	NA	0	0	0	0	0	0
ENSG00000253612	http://www.ensembl.org/Mus_musculus/Transcript/Summary?db=core;g=ENSG00000253612	41433	ENSG00000253612	WW domain binding protein 1-like pseudogene 3 [Source:HGNC Symbol;Acc:HGNC:43958]	WBP1LP3	0	0	0	NA	NA	NA	NA	NA	NA	0	0	0	0	0	0
ENSG00000253613	http://www.ensembl.org/Mus_musculus/Transcript/Summary?db=core;g=ENSG00000253613	41434	ENSG00000253613			0.794746	0.264977	0.353241	0.0247117	1.01728	0.185024	0.14778	0.882517	NA	0	2.38424	0	0	0.794931	0
ENSG00000253614	http://www.ensembl.org/Mus_musculus/Transcript/Summary?db=core;g=ENSG00000253614	41435	ENSG00000253614			0	0	0	NA	NA	NA	NA	NA	NA	0	0	0	0	0	0
ENSG00000253615	http://www.ensembl.org/Mus_musculus/Transcript/Summary?db=core;g=ENSG00000253615	41436	ENSG00000253615			0	0	0	NA	NA	NA	NA	NA	NA	0	0	0	0	0	0
ENSG00000253616	http://www.ensembl.org/Mus_musculus/Transcript/Summary?db=core;g=ENSG00000253616	41437	ENSG00000253616			0	0	0.177348	0.0247117	1.01728	0.185024	0.133551	0.893757	NA	0	0	0	0	0	0
ENSG00000253617	http://www.ensembl.org/Mus_musculus/Transcript/Summary?db=core;g=ENSG00000253617	41438	ENSG00000253617			0	0	0	NA	NA	NA	NA	NA	NA	0	0	0	0	0	0
ENSG00000253618	http://www.ensembl.org/Mus_musculus/Transcript/Summary?db=core;g=ENSG00000253618	41439	ENSG00000253618	GRPEL2 antisense RNA 1 [Source:HGNC Symbol;Acc:HGNC:48999]	GRPEL2-AS1	0	0.583557	0.277035	-0.0675991	-1.04797	0.192037	-0.351017	0.725576	NA	0	0	0	0.758411	0	0.992261
ENSG00000253619	http://www.ensembl.org/Mus_musculus/Transcript/Summary?db=core;g=ENSG00000253619	41440	ENSG00000253619			0	0	0.0825162	0.0247117	1.01728	0.185024	0.133553	0.893756	NA	0	0	0	0	0	0
ENSG00000253620	http://www.ensembl.org/Mus_musculus/Transcript/Summary?db=core;g=ENSG00000253620	41441	ENSG00000253620			0	0	0.0825162	0.0247117	1.01728	0.185024	0.133553	0.893756	NA	0	0	0	0	0	0
ENSG00000253621	http://www.ensembl.org/Mus_musculus/Transcript/Summary?db=core;g=ENSG00000253621	41442	ENSG00000253621	ribosomal protein SA pseudogene 74 [Source:HGNC Symbol;Acc:HGNC:51928]	RPSAP74	3.30221	1.03556	1.68308	0.368256	1.29079	0.378538	0.930077	0.352331	NA	1.95788	7.15271	0.796042	1.51682	1.58986	0
ENSG00000253622	http://www.ensembl.org/Mus_musculus/Transcript/Summary?db=core;g=ENSG00000253622	41443	ENSG00000253622			0	0	0	NA	NA	NA	NA	NA	NA	0	0	0	0	0	0
ENSG00000253623	http://www.ensembl.org/Mus_musculus/Transcript/Summary?db=core;g=ENSG00000253623	41444	ENSG00000253623			0.265347	0	0.0884491	0.0683223	1.0485	0.185024	0.362228	0.717181	NA	0	0	0.796042	0	0	0
ENSG00000253625	http://www.ensembl.org/Mus_musculus/Transcript/Summary?db=core;g=ENSG00000253625	41445	ENSG00000253625	immunoglobulin kappa variable 2-23 (pseudogene) [Source:HGNC Symbol;Acc:HGNC:5780]	IGKV2-23	0	0	0	NA	NA	NA	NA	NA	NA	0	0	0	0	0	0
ENSG00000253626	http://www.ensembl.org/Mus_musculus/Transcript/Summary?db=core;g=ENSG00000253626	41446	ENSG00000253626	eukaryotic translation initiation factor 5A-like 1 [Source:HGNC Symbol;Acc:HGNC:17419]	EIF5AL1	2767.95	2497.48	2709.62	0.137071	1.09967	0.22954	0.5972	0.550374	0.784984	2282.89	3118.58	2902.37	2484.55	2502.44	2505.46
ENSG00000253627	http://www.ensembl.org/Mus_musculus/Transcript/Summary?db=core;g=ENSG00000253627	41447	ENSG00000253627			0.326313	0	0.108771	0.0683223	1.0485	0.185024	0.383916	0.70104	NA	0.978939	0	0	0	0	0
ENSG00000253628	http://www.ensembl.org/Mus_musculus/Transcript/Summary?db=core;g=ENSG00000253628	41448	ENSG00000253628			0	0	0	NA	NA	NA	NA	NA	NA	0	0	0	0	0	0
ENSG00000253629	http://www.ensembl.org/Mus_musculus/Transcript/Summary?db=core;g=ENSG00000253629	41449	ENSG00000253629			0	0	0.142329	0.0247117	1.01728	0.185024	0.133553	0.893756	NA	0	0	0	0	0	0
ENSG00000253630	http://www.ensembl.org/Mus_musculus/Transcript/Summary?db=core;g=ENSG00000253630	41450	ENSG00000253630			0.326313	0	0.108771	0.0683223	1.0485	0.185024	0.383916	0.70104	NA	0.978939	0	0	0	0	0
ENSG00000253631	http://www.ensembl.org/Mus_musculus/Transcript/Summary?db=core;g=ENSG00000253631	41451	ENSG00000253631	immunoglobulin lambda variable 7-35 (pseudogene) [Source:HGNC Symbol;Acc:HGNC:5928]	IGLV7-35	0	0	0	NA	NA	NA	NA	NA	NA	0	0	0	0	0	0
ENSG00000253632	http://www.ensembl.org/Mus_musculus/Transcript/Summary?db=core;g=ENSG00000253632	41452	ENSG00000253632			1.24429	0	0.414762	0.1934	1.14346	0.186574	0.765103	0.44421	NA	2.93682	0	0.796042	0	0	0
ENSG00000253633	http://www.ensembl.org/Mus_musculus/Transcript/Summary?db=core;g=ENSG00000253633	41453	ENSG00000253633			40.9855	12.5702	28.2696	1.26469	2.40276	0.37473	3.38551	0.000710464	0.0249562	32.305	59.6059	31.0457	12.893	7.94931	16.8684
ENSG00000253634	http://www.ensembl.org/Mus_musculus/Transcript/Summary?db=core;g=ENSG00000253634	41454	ENSG00000253634			0	0.926484	0.403659	-0.138966	-1.10112	0.212129	-0.588675	0.556079	NA	0	0	0	0	0.794931	1.98452
ENSG00000253635	http://www.ensembl.org/Mus_musculus/Transcript/Summary?db=core;g=ENSG00000253635	41455	ENSG00000253635	immunoglobulin heavy variable (III)-67-3 (pseudogene) [Source:HGNC Symbol;Acc:HGNC:5706]	IGHVIII-67-3	0	0	0	NA	NA	NA	NA	NA	NA	0	0	0	0	0	0
ENSG00000253636	http://www.ensembl.org/Mus_musculus/Transcript/Summary?db=core;g=ENSG00000253636	41456	ENSG00000253636			29.9385	16.216	23.1257	0.620487	1.53739	0.395587	1.5708	0.11623	0.456056	16.642	38.1478	35.0259	12.893	23.8479	11.9071
ENSG00000253637	http://www.ensembl.org/Mus_musculus/Transcript/Summary?db=core;g=ENSG00000253637	41457	ENSG00000253637	immunoglobulin lambda variable (V)-58 (pseudogene) [Source:HGNC Symbol;Acc:HGNC:5945]	IGLVV-58	17.0705	16.3164	15.2809	0.0734218	1.05221	0.417048	0.17939	0.857631	0.938937	31.326	9.53695	10.3486	10.6178	21.4631	16.8684
ENSG00000253638	http://www.ensembl.org/Mus_musculus/Transcript/Summary?db=core;g=ENSG00000253638	41458	ENSG00000253638			0	0	0	NA	NA	NA	NA	NA	NA	0	0	0	0	0	0
ENSG00000253639	http://www.ensembl.org/Mus_musculus/Transcript/Summary?db=core;g=ENSG00000253639	41459	ENSG00000253639	SUMO2 pseudogene 18 [Source:HGNC Symbol;Acc:HGNC:49356]	SUMO2P18	0	0.252804	0.226597	-0.0188989	-1.01319	0.185024	-0.102147	0.91864	NA	0	0	0	0.758411	0	0
ENSG00000253641	http://www.ensembl.org/Mus_musculus/Transcript/Summary?db=core;g=ENSG00000253641	41460	ENSG00000253641			0.265347	0	0.183281	0.0683223	1.0485	0.185024	0.362227	0.717183	NA	0	0	0.796042	0	0	0
ENSG00000253642	http://www.ensembl.org/Mus_musculus/Transcript/Summary?db=core;g=ENSG00000253642	41461	ENSG00000253642			0	0	0	NA	NA	NA	NA	NA	NA	0	0	0	0	0	0
ENSG00000253643	http://www.ensembl.org/Mus_musculus/Transcript/Summary?db=core;g=ENSG00000253643	41462	ENSG00000253643			0	0	0	NA	NA	NA	NA	NA	NA	0	0	0	0	0	0
ENSG00000253644	http://www.ensembl.org/Mus_musculus/Transcript/Summary?db=core;g=ENSG00000253644	41463	ENSG00000253644			0	0	0	NA	NA	NA	NA	NA	NA	0	0	0	0	0	0
ENSG00000253645	http://www.ensembl.org/Mus_musculus/Transcript/Summary?db=core;g=ENSG00000253645	41464	ENSG00000253645			0	0.252804	0.0842679	-0.0188989	-1.01319	0.185024	-0.102145	0.918641	NA	0	0	0	0.758411	0	0
ENSG00000253646	http://www.ensembl.org/Mus_musculus/Transcript/Summary?db=core;g=ENSG00000253646	41465	ENSG00000253646			0	0	0	NA	NA	NA	NA	NA	NA	0	0	0	0	0	0
ENSG00000253647	http://www.ensembl.org/Mus_musculus/Transcript/Summary?db=core;g=ENSG00000253647	41466	ENSG00000253647			0	0	0	NA	NA	NA	NA	NA	NA	0	0	0	0	0	0
ENSG00000253648	http://www.ensembl.org/Mus_musculus/Transcript/Summary?db=core;g=ENSG00000253648	41467	ENSG00000253648			0	0	0	NA	NA	NA	NA	NA	NA	0	0	0	0	0	0
ENSG00000253649	http://www.ensembl.org/Mus_musculus/Transcript/Summary?db=core;g=ENSG00000253649	41468	ENSG00000253649	serine protease 51 [Source:HGNC Symbol;Acc:HGNC:37321]	PRSS51	2.03903	1.41992	1.53247	0.114873	1.08288	0.373171	0.303884	0.761216	NA	2.93682	2.38424	0.796042	2.27523	0	1.98452
ENSG00000253650	http://www.ensembl.org/Mus_musculus/Transcript/Summary?db=core;g=ENSG00000253650	41469	ENSG00000253650	SWI/SNF related, matrix associated, actin dependent regulator of chromatin, subfamily e, member 1 pseudogene 4 [Source:HGNC Symbol;Acc:HGNC:39735]	SMARCE1P4	1.38641	3.27476	2.68817	-0.441469	-1.35799	0.42719	-1.1433	0.252915	NA	0.978939	2.38424	0.796042	2.27523	5.56451	1.98452
ENSG00000253651	http://www.ensembl.org/Mus_musculus/Transcript/Summary?db=core;g=ENSG00000253651	41470	ENSG00000253651	superoxide dismutase 1 pseudogene 3 [Source:HGNC Symbol;Acc:HGNC:45136]	SOD1P3	40.9607	17.9592	26.4499	0.896201	1.86116	0.399722	2.22232	0.0262619	0.251813	40.1365	26.2266	56.519	15.1682	7.94931	30.7601
ENSG00000253652	http://www.ensembl.org/Mus_musculus/Transcript/Summary?db=core;g=ENSG00000253652	41471	ENSG00000253652			0.265347	0.59573	0.287026	-0.0208251	-1.01454	0.193754	-0.118322	0.905813	NA	0	0	0.796042	0	0.794931	0.992261
ENSG00000253653	http://www.ensembl.org/Mus_musculus/Transcript/Summary?db=core;g=ENSG00000253653	41472	ENSG00000253653			0	0.330754	0.76192	-0.0461677	-1.03252	0.287012	-0.160803	0.872248	NA	0	0	0	0	0	0.992261
ENSG00000253654	http://www.ensembl.org/Mus_musculus/Transcript/Summary?db=core;g=ENSG00000253654	41473	ENSG00000253654			0	0	0.0948315	0.0247117	1.01728	0.185024	0.133553	0.893756	NA	0	0	0	0	0	0
ENSG00000253655	http://www.ensembl.org/Mus_musculus/Transcript/Summary?db=core;g=ENSG00000253655	41474	ENSG00000253655	immunoglobulin J polypeptide pseudogene 1 [Source:HGNC Symbol;Acc:HGNC:5714]	IGJP1	0	0.252804	0.0842679	-0.0188989	-1.01319	0.185024	-0.102145	0.918641	NA	0	0	0	0.758411	0	0
ENSG00000253656	http://www.ensembl.org/Mus_musculus/Transcript/Summary?db=core;g=ENSG00000253656	41475	ENSG00000253656			0	0	0	NA	NA	NA	NA	NA	NA	0	0	0	0	0	0
ENSG00000253657	http://www.ensembl.org/Mus_musculus/Transcript/Summary?db=core;g=ENSG00000253657	41476	ENSG00000253657			3.08023	2.61816	2.04179	0.0919965	1.06584	0.382117	0.20936	0.834167	NA	6.85257	0	2.38813	6.06729	0.794931	0.992261
ENSG00000253658	http://www.ensembl.org/Mus_musculus/Transcript/Summary?db=core;g=ENSG00000253658	41477	ENSG00000253658	long intergenic non-protein coding RNA 1592 [Source:HGNC Symbol;Acc:HGNC:51557]	LINC01592	0	0	0	NA	NA	NA	NA	NA	NA	0	0	0	0	0	0
ENSG00000253659	http://www.ensembl.org/Mus_musculus/Transcript/Summary?db=core;g=ENSG00000253659	41478	ENSG00000253659			0	0	0	NA	NA	NA	NA	NA	NA	0	0	0	0	0	0
ENSG00000253660	http://www.ensembl.org/Mus_musculus/Transcript/Summary?db=core;g=ENSG00000253660	41479	ENSG00000253660			0	0	0.0825162	0.0247117	1.01728	0.185024	0.133553	0.893756	NA	0	0	0	0	0	0
ENSG00000253661	http://www.ensembl.org/Mus_musculus/Transcript/Summary?db=core;g=ENSG00000253661	41480	ENSG00000253661	ZFHX4 antisense RNA 1 [Source:HGNC Symbol;Acc:HGNC:44165]	ZFHX4-AS1	0.978939	1.32488	0.767941	-0.0269131	-1.01883	0.213332	-0.0999885	0.920353	NA	2.93682	0	0	0	3.97465	0
ENSG00000253663	http://www.ensembl.org/Mus_musculus/Transcript/Summary?db=core;g=ENSG00000253663	41481	ENSG00000253663	nucleophosmin 1 pseudogene 52 [Source:HGNC Symbol;Acc:HGNC:45231]	NPM1P52	14.3205	11.4099	12.8991	0.25843	1.19618	0.432629	0.592625	0.553432	0.786466	25.4524	2.38424	15.1248	15.1682	7.15438	11.9071
ENSG00000253664	http://www.ensembl.org/Mus_musculus/Transcript/Summary?db=core;g=ENSG00000253664	41482	ENSG00000253664			0	0	0	NA	NA	NA	NA	NA	NA	0	0	0	0	0	0
ENSG00000253665	http://www.ensembl.org/Mus_musculus/Transcript/Summary?db=core;g=ENSG00000253665	41483	ENSG00000253665			0	0	0.177348	0.0247117	1.01728	0.185024	0.133551	0.893757	NA	0	0	0	0	0	0
ENSG00000253666	http://www.ensembl.org/Mus_musculus/Transcript/Summary?db=core;g=ENSG00000253666	41484	ENSG00000253666			0.857008	1.96205	0.939684	-0.235757	-1.17752	0.338214	-0.517871	0.604548	NA	0.978939	0	1.59208	1.51682	2.38479	1.98452
ENSG00000253667	http://www.ensembl.org/Mus_musculus/Transcript/Summary?db=core;g=ENSG00000253667	41485	ENSG00000253667			2.77541	4.4297	3.16898	-0.192738	-1.14293	0.426451	-0.414718	0.678348	NA	1.95788	0	6.36834	4.55047	4.76958	3.96904
ENSG00000253668	http://www.ensembl.org/Mus_musculus/Transcript/Summary?db=core;g=ENSG00000253668	41486	ENSG00000253668			0.917973	2.50417	1.92047	-0.286943	-1.22005	0.387328	-0.779663	0.435589	NA	1.95788	0	0.796042	0.758411	4.76958	1.98452
ENSG00000253669	http://www.ensembl.org/Mus_musculus/Transcript/Summary?db=core;g=ENSG00000253669	41487	ENSG00000253669	growth arrest associated lncRNA 1 [Source:HGNC Symbol;Acc:HGNC:53461]	GASAL1	441.342	420.812	386.853	0.0727842	1.05174	0.180536	0.40457	0.685794	0.858483	456.185	393.399	474.441	368.588	436.417	457.432
ENSG00000253670	http://www.ensembl.org/Mus_musculus/Transcript/Summary?db=core;g=ENSG00000253670	41488	ENSG00000253670			0	0	0	NA	NA	NA	NA	NA	NA	0	0	0	0	0	0
ENSG00000253671	http://www.ensembl.org/Mus_musculus/Transcript/Summary?db=core;g=ENSG00000253671	41489	ENSG00000253671			7.52369	8.46826	7.98097	-0.178577	-1.13177	0.433248	-0.418265	0.675753	0.853198	5.87363	11.9212	4.77625	4.55047	11.924	8.93035
ENSG00000253672	http://www.ensembl.org/Mus_musculus/Transcript/Summary?db=core;g=ENSG00000253672	41490	ENSG00000253672			0	0	0	NA	NA	NA	NA	NA	NA	0	0	0	0	0	0
ENSG00000253673	http://www.ensembl.org/Mus_musculus/Transcript/Summary?db=core;g=ENSG00000253673	41491	ENSG00000253673			0	0.330754	0.192767	-0.0188989	-1.01319	0.185024	-0.102147	0.91864	NA	0	0	0	0	0	0.992261
ENSG00000253674	http://www.ensembl.org/Mus_musculus/Transcript/Summary?db=core;g=ENSG00000253674	41492	ENSG00000253674	immunoglobulin heavy variable (II)-78-1 (pseudogene) [Source:HGNC Symbol;Acc:HGNC:5691]	IGHVII-78-1	0	0	0	NA	NA	NA	NA	NA	NA	0	0	0	0	0	0
ENSG00000253675	http://www.ensembl.org/Mus_musculus/Transcript/Summary?db=core;g=ENSG00000253675	41493	ENSG00000253675			0	0	0	NA	NA	NA	NA	NA	NA	0	0	0	0	0	0
ENSG00000253676	http://www.ensembl.org/Mus_musculus/Transcript/Summary?db=core;g=ENSG00000253676	41494	ENSG00000253676	transgelin 2 pseudogene 1 [Source:HGNC Symbol;Acc:HGNC:21739]	TAGLN2P1	1656.35	1755.95	1632.72	-0.0789249	-1.05623	0.225318	-0.350055	0.726297	0.877917	1609.38	1726.19	1633.48	1773.17	1794.95	1699.74
ENSG00000253677	http://www.ensembl.org/Mus_musculus/Transcript/Summary?db=core;g=ENSG00000253677	41495	ENSG00000253677	ubiquitin conjugating enzyme E2 H pseudogene 1 [Source:HGNC Symbol;Acc:HGNC:31079]	UBE2HP1	29.9012	32.663	29.3476	-0.0774105	-1.05512	0.33426	-0.226193	0.821051	0.922552	37.1997	21.4581	31.0457	40.1958	31.0023	26.791
ENSG00000253678	http://www.ensembl.org/Mus_musculus/Transcript/Summary?db=core;g=ENSG00000253678	41496	ENSG00000253678			0	0	0	NA	NA	NA	NA	NA	NA	0	0	0	0	0	0
ENSG00000253679	http://www.ensembl.org/Mus_musculus/Transcript/Summary?db=core;g=ENSG00000253679	41497	ENSG00000253679			0	0	0	NA	NA	NA	NA	NA	NA	0	0	0	0	0	0
ENSG00000253680	http://www.ensembl.org/Mus_musculus/Transcript/Summary?db=core;g=ENSG00000253680	41498	ENSG00000253680			0.265347	0	0.183281	0.0683223	1.0485	0.185024	0.362227	0.717183	NA	0	0	0.796042	0	0	0
ENSG00000253681	http://www.ensembl.org/Mus_musculus/Transcript/Summary?db=core;g=ENSG00000253681	41499	ENSG00000253681			0	0	0	NA	NA	NA	NA	NA	NA	0	0	0	0	0	0
ENSG00000253682	http://www.ensembl.org/Mus_musculus/Transcript/Summary?db=core;g=ENSG00000253682	41500	ENSG00000253682			0.326313	0.252804	0.193039	0.0247117	1.01728	0.185024	0.14778	0.882517	NA	0.978939	0	0	0.758411	0	0
ENSG00000253683	http://www.ensembl.org/Mus_musculus/Transcript/Summary?db=core;g=ENSG00000253683	41501	ENSG00000253683			1279.48	1252.74	1331.65	0.0239683	1.01675	0.335991	0.0713152	0.943147	0.977075	956.423	1747.65	1134.36	949.531	1264.73	1543.96
ENSG00000253684	http://www.ensembl.org/Mus_musculus/Transcript/Summary?db=core;g=ENSG00000253684	41502	ENSG00000253684	BUD31 homolog pseudogene 1 [Source:HGNC Symbol;Acc:HGNC:51561]	BUD31P1	0	0	0	NA	NA	NA	NA	NA	NA	0	0	0	0	0	0
ENSG00000253685	http://www.ensembl.org/Mus_musculus/Transcript/Summary?db=core;g=ENSG00000253685	41503	ENSG00000253685	mitochondrially encoded NADH:ubiquinone oxidoreductase core subunit 5 pseudogene 41 [Source:HGNC Symbol;Acc:HGNC:51972]	MTND5P41	0	0	0	NA	NA	NA	NA	NA	NA	0	0	0	0	0	0
ENSG00000253686	http://www.ensembl.org/Mus_musculus/Transcript/Summary?db=core;g=ENSG00000253686	41504	ENSG00000253686	long intergenic non-protein coding RNA 1484 [Source:HGNC Symbol;Acc:HGNC:51136]	LINC01484	0	0	0.0825162	0.0247117	1.01728	0.185024	0.133553	0.893756	NA	0	0	0	0	0	0
ENSG00000253687	http://www.ensembl.org/Mus_musculus/Transcript/Summary?db=core;g=ENSG00000253687	41505	ENSG00000253687			0	0	0	NA	NA	NA	NA	NA	NA	0	0	0	0	0	0
ENSG00000253688	http://www.ensembl.org/Mus_musculus/Transcript/Summary?db=core;g=ENSG00000253688	41506	ENSG00000253688			0	0	0	NA	NA	NA	NA	NA	NA	0	0	0	0	0	0
ENSG00000253690	http://www.ensembl.org/Mus_musculus/Transcript/Summary?db=core;g=ENSG00000253690	41507	ENSG00000253690			0	0	0	NA	NA	NA	NA	NA	NA	0	0	0	0	0	0
ENSG00000253691	http://www.ensembl.org/Mus_musculus/Transcript/Summary?db=core;g=ENSG00000253691	41508	ENSG00000253691	immunoglobulin kappa variable 2/OR22-4 (pseudogene) [Source:HGNC Symbol;Acc:HGNC:5813]	IGKV2OR22-4	1.63156	1.51682	1.33412	0.0154694	1.01078	0.260957	0.0538433	0.95706	NA	4.89469	0	0	4.55047	0	0
ENSG00000253692	http://www.ensembl.org/Mus_musculus/Transcript/Summary?db=core;g=ENSG00000253692	41509	ENSG00000253692	immunoglobulin heavy constant epsilon P1 (pseudogene) [Source:HGNC Symbol;Acc:HGNC:5523]	IGHEP1	3.36447	1.97422	1.77956	0.225737	1.16937	0.396504	0.519275	0.603569	NA	2.93682	4.76848	2.38813	0.758411	3.17972	1.98452
ENSG00000253693	http://www.ensembl.org/Mus_musculus/Transcript/Summary?db=core;g=ENSG00000253693	41510	ENSG00000253693			0	0.264977	0.0883256	-0.0188989	-1.01319	0.185024	-0.102145	0.918641	NA	0	0	0	0	0.794931	0
ENSG00000253695	http://www.ensembl.org/Mus_musculus/Transcript/Summary?db=core;g=ENSG00000253695	41511	ENSG00000253695			0	0.583557	0.336848	-0.0754793	-1.05371	0.202311	-0.372248	0.709709	NA	0	0	0	0.758411	0	0.992261
ENSG00000253696	http://www.ensembl.org/Mus_musculus/Transcript/Summary?db=core;g=ENSG00000253696	41512	ENSG00000253696	KBTBD11 overlapping transcript 1 [Source:HGNC Symbol;Acc:HGNC:49147]	KBTBD11-OT1	3.69079	2.28063	2.58233	0.26086	1.19819	0.435685	0.597752	0.550006	NA	3.91575	4.76848	2.38813	2.27523	1.58986	2.97678
ENSG00000253697	http://www.ensembl.org/Mus_musculus/Transcript/Summary?db=core;g=ENSG00000253697	41513	ENSG00000253697			0	0	0	NA	NA	NA	NA	NA	NA	0	0	0	0	0	0
ENSG00000253698	http://www.ensembl.org/Mus_musculus/Transcript/Summary?db=core;g=ENSG00000253698	41514	ENSG00000253698			0	0	0	NA	NA	NA	NA	NA	NA	0	0	0	0	0	0
ENSG00000253699	http://www.ensembl.org/Mus_musculus/Transcript/Summary?db=core;g=ENSG00000253699	41515	ENSG00000253699			0.326313	0	0.108771	0.0683223	1.0485	0.185024	0.383916	0.70104	NA	0.978939	0	0	0	0	0
ENSG00000253702	http://www.ensembl.org/Mus_musculus/Transcript/Summary?db=core;g=ENSG00000253702	41516	ENSG00000253702			0	0	0	NA	NA	NA	NA	NA	NA	0	0	0	0	0	0
ENSG00000253703	http://www.ensembl.org/Mus_musculus/Transcript/Summary?db=core;g=ENSG00000253703	41517	ENSG00000253703	immunoglobulin heavy variable 1-68 (pseudogene) [Source:HGNC Symbol;Acc:HGNC:5557]	IGHV1-68	0	0	0	NA	NA	NA	NA	NA	NA	0	0	0	0	0	0
ENSG00000253704	http://www.ensembl.org/Mus_musculus/Transcript/Summary?db=core;g=ENSG00000253704	41518	ENSG00000253704			12.5807	5.45309	10.002	0.705722	1.63096	0.426152	1.67105	0.0947128	0.42304	14.6841	16.6897	6.36834	6.8257	5.56451	3.96904
ENSG00000253706	http://www.ensembl.org/Mus_musculus/Transcript/Summary?db=core;g=ENSG00000253706	41519	ENSG00000253706			0	0	0	NA	NA	NA	NA	NA	NA	0	0	0	0	0	0
ENSG00000253707	http://www.ensembl.org/Mus_musculus/Transcript/Summary?db=core;g=ENSG00000253707	41520	ENSG00000253707			0	0	0	NA	NA	NA	NA	NA	NA	0	0	0	0	0	0
ENSG00000253708	http://www.ensembl.org/Mus_musculus/Transcript/Summary?db=core;g=ENSG00000253708	41521	ENSG00000253708			0	0	0	NA	NA	NA	NA	NA	NA	0	0	0	0	0	0
ENSG00000253709	http://www.ensembl.org/Mus_musculus/Transcript/Summary?db=core;g=ENSG00000253709	41522	ENSG00000253709	immunoglobulin heavy variable 1-14 (pseudogene) [Source:HGNC Symbol;Acc:HGNC:5547]	IGHV1-14	0	0	0	NA	NA	NA	NA	NA	NA	0	0	0	0	0	0
ENSG00000253710	http://www.ensembl.org/Mus_musculus/Transcript/Summary?db=core;g=ENSG00000253710	41523	ENSG00000253710	ALG11, alpha-1,2-mannosyltransferase [Source:HGNC Symbol;Acc:HGNC:32456]	ALG11	266.326	362.19	307.61	-0.392856	-1.31299	0.266799	-1.47139	0.141186	0.482844	332.839	209.813	256.326	364.037	399.055	323.477
ENSG00000253711	http://www.ensembl.org/Mus_musculus/Transcript/Summary?db=core;g=ENSG00000253711	41524	ENSG00000253711			0	0	0	NA	NA	NA	NA	NA	NA	0	0	0	0	0	0
ENSG00000253712	http://www.ensembl.org/Mus_musculus/Transcript/Summary?db=core;g=ENSG00000253712	41525	ENSG00000253712			0	0	0.284659	0.0247117	1.01728	0.185024	0.13355	0.893758	NA	0	0	0	0	0	0
ENSG00000253713	http://www.ensembl.org/Mus_musculus/Transcript/Summary?db=core;g=ENSG00000253713	41526	ENSG00000253713			0	0	0	NA	NA	NA	NA	NA	NA	0	0	0	0	0	0
ENSG00000253714	http://www.ensembl.org/Mus_musculus/Transcript/Summary?db=core;g=ENSG00000253714	41527	ENSG00000253714	immunoglobulin heavy variable (II)-53-1 (pseudogene) [Source:HGNC Symbol;Acc:HGNC:5685]	IGHVII-53-1	0	0	0	NA	NA	NA	NA	NA	NA	0	0	0	0	0	0
ENSG00000253715	http://www.ensembl.org/Mus_musculus/Transcript/Summary?db=core;g=ENSG00000253715	41528	ENSG00000253715			0	0	0	NA	NA	NA	NA	NA	NA	0	0	0	0	0	0
ENSG00000253716	http://www.ensembl.org/Mus_musculus/Transcript/Summary?db=core;g=ENSG00000253716	41529	ENSG00000253716	MYC-induced long non-coding RNA [Source:HGNC Symbol;Acc:HGNC:51653]	MINCR	254.209	190.673	246.698	0.346568	1.27153	0.298489	1.1622	0.245153	0.576875	178.167	386.247	198.215	178.227	184.424	209.367
ENSG00000253717	http://www.ensembl.org/Mus_musculus/Transcript/Summary?db=core;g=ENSG00000253717	41530	ENSG00000253717			0	0	0	NA	NA	NA	NA	NA	NA	0	0	0	0	0	0
ENSG00000253719	http://www.ensembl.org/Mus_musculus/Transcript/Summary?db=core;g=ENSG00000253719	41531	ENSG00000253719	ataxin 7 like 3B [Source:HGNC Symbol;Acc:HGNC:37931]	ATXN7L3B	6910.54	8562.62	7349.98	-0.282442	-1.21625	0.248225	-1.13736	0.255386	0.58427	8133.02	4620.65	7977.94	8391.82	8546.3	8749.75
ENSG00000253720	http://www.ensembl.org/Mus_musculus/Transcript/Summary?db=core;g=ENSG00000253720	41532	ENSG00000253720			0	0	0	NA	NA	NA	NA	NA	NA	0	0	0	0	0	0
ENSG00000253721	http://www.ensembl.org/Mus_musculus/Transcript/Summary?db=core;g=ENSG00000253721	41533	ENSG00000253721	SUMO2 pseudogene 20 [Source:HGNC Symbol;Acc:HGNC:49355]	SUMO2P20	12.7864	14.6851	12.5311	-0.167535	-1.12314	0.398237	-0.406681	0.684242	0.857975	13.7051	14.3054	10.3486	9.10093	19.0783	15.8762
ENSG00000253722	http://www.ensembl.org/Mus_musculus/Transcript/Summary?db=core;g=ENSG00000253722	41534	ENSG00000253722			0	0	0	NA	NA	NA	NA	NA	NA	0	0	0	0	0	0
ENSG00000253723	http://www.ensembl.org/Mus_musculus/Transcript/Summary?db=core;g=ENSG00000253723	41535	ENSG00000253723			0	0	0	NA	NA	NA	NA	NA	NA	0	0	0	0	0	0
ENSG00000253725	http://www.ensembl.org/Mus_musculus/Transcript/Summary?db=core;g=ENSG00000253725	41536	ENSG00000253725			0	0	0	NA	NA	NA	NA	NA	NA	0	0	0	0	0	0
ENSG00000253726	http://www.ensembl.org/Mus_musculus/Transcript/Summary?db=core;g=ENSG00000253726	41537	ENSG00000253726			0	0	0	NA	NA	NA	NA	NA	NA	0	0	0	0	0	0
ENSG00000253728	http://www.ensembl.org/Mus_musculus/Transcript/Summary?db=core;g=ENSG00000253728	41538	ENSG00000253728			0	0	0	NA	NA	NA	NA	NA	NA	0	0	0	0	0	0
ENSG00000253729	http://www.ensembl.org/Mus_musculus/Transcript/Summary?db=core;g=ENSG00000253729	41539	ENSG00000253729	protein kinase, DNA-activated, catalytic polypeptide [Source:HGNC Symbol;Acc:HGNC:9413]	PRKDC	10002.5	15213.1	11212.1	-0.534791	-1.44873	0.285966	-1.86687	0.0619191	0.363133	13555.4	6716.4	9735.6	16249.7	15893.8	13495.7
ENSG00000253730	http://www.ensembl.org/Mus_musculus/Transcript/Summary?db=core;g=ENSG00000253730	41540	ENSG00000253730			2.03903	0.505607	1.77223	0.379868	1.30122	0.388226	1.1047	0.26929	NA	2.93682	2.38424	0.796042	1.51682	0	0
ENSG00000253731	http://www.ensembl.org/Mus_musculus/Transcript/Summary?db=core;g=ENSG00000253731	41541	ENSG00000253731	protocadherin gamma subfamily A, 6 [Source:HGNC Symbol;Acc:HGNC:8704]	PCDHGA6	126.831	122.745	134.513	0.0615182	1.04356	0.264176	0.231298	0.817083	0.921026	137.051	90.601	152.84	158.508	114.47	95.257
ENSG00000253732	http://www.ensembl.org/Mus_musculus/Transcript/Summary?db=core;g=ENSG00000253732	41542	ENSG00000253732	immunoglobulin kappa variable 2-19 (pseudogene) [Source:HGNC Symbol;Acc:HGNC:5779]	IGKV2-19	0	0	0	NA	NA	NA	NA	NA	NA	0	0	0	0	0	0
ENSG00000253733	http://www.ensembl.org/Mus_musculus/Transcript/Summary?db=core;g=ENSG00000253733	41543	ENSG00000253733	LZTS1 antisense RNA 1 [Source:HGNC Symbol;Acc:HGNC:43630]	LZTS1-AS1	0	0	0	NA	NA	NA	NA	NA	NA	0	0	0	0	0	0
ENSG00000253734	http://www.ensembl.org/Mus_musculus/Transcript/Summary?db=core;g=ENSG00000253734	41544	ENSG00000253734	long intergenic non-protein coding RNA 1289 [Source:HGNC Symbol;Acc:HGNC:50354]	LINC01289	0	0	0	NA	NA	NA	NA	NA	NA	0	0	0	0	0	0
ENSG00000253735	http://www.ensembl.org/Mus_musculus/Transcript/Summary?db=core;g=ENSG00000253735	41545	ENSG00000253735			0	0	0	NA	NA	NA	NA	NA	NA	0	0	0	0	0	0
ENSG00000253736	http://www.ensembl.org/Mus_musculus/Transcript/Summary?db=core;g=ENSG00000253736	41546	ENSG00000253736			0.917973	0.836361	0.67961	0.0524037	1.03699	0.299695	0.135897	0.891903	NA	1.95788	0	0.796042	1.51682	0	0.992261
ENSG00000253737	http://www.ensembl.org/Mus_musculus/Transcript/Summary?db=core;g=ENSG00000253737	41547	ENSG00000253737			0.857008	0.330754	0.53825	0.171661	1.12635	0.261922	0.621098	0.534535	NA	0.978939	0	1.59208	0	0	0.992261
ENSG00000253738	http://www.ensembl.org/Mus_musculus/Transcript/Summary?db=core;g=ENSG00000253738	41548	ENSG00000253738	OTUD6B antisense RNA 1 (head to head) [Source:HGNC Symbol;Acc:HGNC:50466]	OTUD6B-AS1	498.739	681.266	562.014	-0.39704	-1.3168	0.275026	-1.44216	0.149256	0.489968	516.88	362.404	616.933	694.705	713.053	636.039
ENSG00000253739	http://www.ensembl.org/Mus_musculus/Transcript/Summary?db=core;g=ENSG00000253739	41549	ENSG00000253739	RNA, U6 small nuclear 323, pseudogene [Source:HGNC Symbol;Acc:HGNC:47286]	RNU6-323P	1.32544	0.794931	0.84912	0.0644103	1.04566	0.279411	0.255709	0.798175	NA	0	2.38424	1.59208	0	2.38479	0
ENSG00000253740	http://www.ensembl.org/Mus_musculus/Transcript/Summary?db=core;g=ENSG00000253740	41550	ENSG00000253740			0	0	0	NA	NA	NA	NA	NA	NA	0	0	0	0	0	0
ENSG00000253741	http://www.ensembl.org/Mus_musculus/Transcript/Summary?db=core;g=ENSG00000253741	41551	ENSG00000253741			8.1991	10.347	8.22784	-0.231844	-1.17434	0.433259	-0.511048	0.609318	0.819014	3.91575	9.53695	11.1446	11.3762	12.7189	6.94582
ENSG00000253742	http://www.ensembl.org/Mus_musculus/Transcript/Summary?db=core;g=ENSG00000253742	41552	ENSG00000253742	immunoglobulin heavy variable 3-60 (pseudogene) [Source:HGNC Symbol;Acc:HGNC:5614]	IGHV3-60	0	0.758411	0.395133	-0.0944983	-1.06769	0.185674	-0.43983	0.66006	NA	0	0	0	2.27523	0	0
ENSG00000253743	http://www.ensembl.org/Mus_musculus/Transcript/Summary?db=core;g=ENSG00000253743	41553	ENSG00000253743	microtubule affinity regulating kinase 2 pseudogene 11 [Source:HGNC Symbol;Acc:HGNC:39802]	MARK2P11	1.18332	1.27619	1.23242	0.000100259	1.00007	0.325788	0.000262913	0.99979	NA	1.95788	0	1.59208	3.03364	0.794931	0
ENSG00000253744	http://www.ensembl.org/Mus_musculus/Transcript/Summary?db=core;g=ENSG00000253744	41554	ENSG00000253744			0.857008	0.330754	0.478437	0.167654	1.12323	0.255146	0.602812	0.546633	NA	0.978939	0	1.59208	0	0	0.992261
ENSG00000253745	http://www.ensembl.org/Mus_musculus/Transcript/Summary?db=core;g=ENSG00000253745	41555	ENSG00000253745			0	0.252804	0.226597	-0.0188989	-1.01319	0.185024	-0.102147	0.91864	NA	0	0	0	0.758411	0	0
ENSG00000253746	http://www.ensembl.org/Mus_musculus/Transcript/Summary?db=core;g=ENSG00000253746	41556	ENSG00000253746			14.5193	2.95431	5.98956	1.32121	2.49876	0.444126	2.70886	0.00675152	0.114764	11.7473	19.0739	12.7367	1.51682	2.38479	4.9613
ENSG00000253747	http://www.ensembl.org/Mus_musculus/Transcript/Summary?db=core;g=ENSG00000253747	41557	ENSG00000253747	immunoglobulin heavy variable (II)-62-1 (pseudogene) [Source:HGNC Symbol;Acc:HGNC:5687]	IGHVII-62-1	0	0	0	NA	NA	NA	NA	NA	NA	0	0	0	0	0	0
ENSG00000253748	http://www.ensembl.org/Mus_musculus/Transcript/Summary?db=core;g=ENSG00000253748	41558	ENSG00000253748	cytochrome P450 family 4 subfamily F member 44, pseudogene [Source:HGNC Symbol;Acc:HGNC:39957]	CYP4F44P	0	0	0	NA	NA	NA	NA	NA	NA	0	0	0	0	0	0
ENSG00000253749	http://www.ensembl.org/Mus_musculus/Transcript/Summary?db=core;g=ENSG00000253749	41559	ENSG00000253749			0	0	0	NA	NA	NA	NA	NA	NA	0	0	0	0	0	0
ENSG00000253750	http://www.ensembl.org/Mus_musculus/Transcript/Summary?db=core;g=ENSG00000253750	41560	ENSG00000253750			0	0	0	NA	NA	NA	NA	NA	NA	0	0	0	0	0	0
ENSG00000253752	http://www.ensembl.org/Mus_musculus/Transcript/Summary?db=core;g=ENSG00000253752	41561	ENSG00000253752	immunoglobulin lambda variable (I)-63 (pseudogene) [Source:HGNC Symbol;Acc:HGNC:5938]	IGLVI-63	0	0	0	NA	NA	NA	NA	NA	NA	0	0	0	0	0	0
ENSG00000253754	http://www.ensembl.org/Mus_musculus/Transcript/Summary?db=core;g=ENSG00000253754	41562	ENSG00000253754			0	0	0	NA	NA	NA	NA	NA	NA	0	0	0	0	0	0
ENSG00000253755	http://www.ensembl.org/Mus_musculus/Transcript/Summary?db=core;g=ENSG00000253755	41563	ENSG00000253755	immunoglobulin heavy constant gamma P (non-functional) [Source:HGNC Symbol;Acc:HGNC:5529]	IGHGP	2.18245	0.252804	0.906582	0.4709	1.38597	0.319861	1.3411	0.179888	NA	0.978939	2.38424	3.18417	0.758411	0	0
ENSG00000253756	http://www.ensembl.org/Mus_musculus/Transcript/Summary?db=core;g=ENSG00000253756	41564	ENSG00000253756	cysteinyl-tRNA synthetase pseudogene 2 [Source:HGNC Symbol;Acc:HGNC:50478]	CARSP2	0	0	0	NA	NA	NA	NA	NA	NA	0	0	0	0	0	0
ENSG00000253759	http://www.ensembl.org/Mus_musculus/Transcript/Summary?db=core;g=ENSG00000253759	41565	ENSG00000253759	immunoglobulin heavy variable 3-57 (pseudogene) [Source:HGNC Symbol;Acc:HGNC:5612]	IGHV3-57	0	0	0	NA	NA	NA	NA	NA	NA	0	0	0	0	0	0
ENSG00000253760	http://www.ensembl.org/Mus_musculus/Transcript/Summary?db=core;g=ENSG00000253760	41566	ENSG00000253760			15.1376	13.3998	14.4991	0.161562	1.1185	0.424778	0.378995	0.704692	0.867362	8.81045	9.53695	27.0654	10.6178	8.74424	20.8375
ENSG00000253762	http://www.ensembl.org/Mus_musculus/Transcript/Summary?db=core;g=ENSG00000253762	41567	ENSG00000253762			0	0	0	NA	NA	NA	NA	NA	NA	0	0	0	0	0	0
ENSG00000253763	http://www.ensembl.org/Mus_musculus/Transcript/Summary?db=core;g=ENSG00000253763	41568	ENSG00000253763	immunoglobulin heavy variable 3-6 (pseudogene) [Source:HGNC Symbol;Acc:HGNC:5613]	IGHV3-6	0	0	0	NA	NA	NA	NA	NA	NA	0	0	0	0	0	0
ENSG00000253764	http://www.ensembl.org/Mus_musculus/Transcript/Summary?db=core;g=ENSG00000253764	41569	ENSG00000253764			0	2.47983	2.09317	-0.483195	-1.39784	0.372955	-1.86715	0.0618813	NA	0	0	0	2.27523	3.17972	1.98452
ENSG00000253765	http://www.ensembl.org/Mus_musculus/Transcript/Summary?db=core;g=ENSG00000253765	41570	ENSG00000253765	immunoglobulin kappa variable 2D-19 (pseudogene) [Source:HGNC Symbol;Acc:HGNC:5795]	IGKV2D-19	0	0	0	NA	NA	NA	NA	NA	NA	0	0	0	0	0	0
ENSG00000253766	http://www.ensembl.org/Mus_musculus/Transcript/Summary?db=core;g=ENSG00000253766	41571	ENSG00000253766			0.265347	0.59573	0.381857	-0.0357879	-1.02512	0.237154	-0.145233	0.884527	NA	0	0	0.796042	0	0.794931	0.992261
ENSG00000253767	http://www.ensembl.org/Mus_musculus/Transcript/Summary?db=core;g=ENSG00000253767	41572	ENSG00000253767	protocadherin gamma subfamily A, 8 [Source:HGNC Symbol;Acc:HGNC:8706]	PCDHGA8	10.4631	7.00643	8.41561	0.397973	1.31766	0.424098	0.93321	0.350711	0.656262	14.6841	7.15271	9.55251	9.10093	7.94931	3.96904
ENSG00000253768	http://www.ensembl.org/Mus_musculus/Transcript/Summary?db=core;g=ENSG00000253768	41573	ENSG00000253768			0	0	0	NA	NA	NA	NA	NA	NA	0	0	0	0	0	0
ENSG00000253770	http://www.ensembl.org/Mus_musculus/Transcript/Summary?db=core;g=ENSG00000253770	41574	ENSG00000253770	high mobility group box 1 pseudogene 23 [Source:HGNC Symbol;Acc:HGNC:39114]	HMGB1P23	0	0	0	NA	NA	NA	NA	NA	NA	0	0	0	0	0	0
ENSG00000253771	http://www.ensembl.org/Mus_musculus/Transcript/Summary?db=core;g=ENSG00000253771	41575	ENSG00000253771	transmembrane phosphoinositide 3-phosphatase and tensin homolog 2 pseudogene 1 [Source:HGNC Symbol;Acc:HGNC:35196]	TPTE2P1	3.8342	5.84962	6.45796	-0.317902	-1.24652	0.441115	-0.795222	0.426484	0.709453	1.95788	4.76848	4.77625	6.8257	4.76958	5.95356
ENSG00000253772	http://www.ensembl.org/Mus_musculus/Transcript/Summary?db=core;g=ENSG00000253772	41576	ENSG00000253772			0.326313	0	0.203602	0.0683223	1.0485	0.185024	0.383914	0.701042	NA	0.978939	0	0	0	0	0
ENSG00000253773	http://www.ensembl.org/Mus_musculus/Transcript/Summary?db=core;g=ENSG00000253773	41577	ENSG00000253773	C8orf37 antisense RNA 1 [Source:HGNC Symbol;Acc:HGNC:50444]	C8orf37-AS1	13.0096	10.1063	12.7461	0.186576	1.13806	0.404909	0.453838	0.649946	0.839951	8.81045	19.0739	11.1446	9.85934	13.5138	6.94582
ENSG00000253774	http://www.ensembl.org/Mus_musculus/Transcript/Summary?db=core;g=ENSG00000253774	41578	ENSG00000253774			0	0	0	NA	NA	NA	NA	NA	NA	0	0	0	0	0	0
ENSG00000253775	http://www.ensembl.org/Mus_musculus/Transcript/Summary?db=core;g=ENSG00000253775	41579	ENSG00000253775			2.48857	1.57769	1.43794	0.167312	1.12296	0.342258	0.39617	0.691979	NA	5.87363	0	1.59208	0.758411	3.97465	0
ENSG00000253776	http://www.ensembl.org/Mus_musculus/Transcript/Summary?db=core;g=ENSG00000253776	41580	ENSG00000253776			0	0	0	NA	NA	NA	NA	NA	NA	0	0	0	0	0	0
ENSG00000253777	http://www.ensembl.org/Mus_musculus/Transcript/Summary?db=core;g=ENSG00000253777	41581	ENSG00000253777			0	0	0	NA	NA	NA	NA	NA	NA	0	0	0	0	0	0
ENSG00000253778	http://www.ensembl.org/Mus_musculus/Transcript/Summary?db=core;g=ENSG00000253778	41582	ENSG00000253778			0.530695	0.252804	0.403496	0.0838015	1.05981	0.212477	0.334717	0.737838	NA	0	0	1.59208	0.758411	0	0
ENSG00000253779	http://www.ensembl.org/Mus_musculus/Transcript/Summary?db=core;g=ENSG00000253779	41583	ENSG00000253779	immunoglobulin lambda variable (VI)-25-1 (pseudogene) [Source:HGNC Symbol;Acc:HGNC:15690]	IGLVVI-25-1	0	0	0	NA	NA	NA	NA	NA	NA	0	0	0	0	0	0
ENSG00000253780	http://www.ensembl.org/Mus_musculus/Transcript/Summary?db=core;g=ENSG00000253780	41584	ENSG00000253780	immunoglobulin heavy variable (III)-2-1 (pseudogene) [Source:HGNC Symbol;Acc:HGNC:5695]	IGHVIII-2-1	0	0	0	NA	NA	NA	NA	NA	NA	0	0	0	0	0	0
ENSG00000253781	http://www.ensembl.org/Mus_musculus/Transcript/Summary?db=core;g=ENSG00000253781	41585	ENSG00000253781	zinc finger protein 317 pseudogene 1 [Source:HGNC Symbol;Acc:HGNC:31062]	ZNF317P1	0	0	0	NA	NA	NA	NA	NA	NA	0	0	0	0	0	0
ENSG00000253782	http://www.ensembl.org/Mus_musculus/Transcript/Summary?db=core;g=ENSG00000253782	41586	ENSG00000253782			0	0	0	NA	NA	NA	NA	NA	NA	0	0	0	0	0	0
ENSG00000253783	http://www.ensembl.org/Mus_musculus/Transcript/Summary?db=core;g=ENSG00000253783	41587	ENSG00000253783			0	0	0	NA	NA	NA	NA	NA	NA	0	0	0	0	0	0
ENSG00000253784	http://www.ensembl.org/Mus_musculus/Transcript/Summary?db=core;g=ENSG00000253784	41588	ENSG00000253784			0	0	0	NA	NA	NA	NA	NA	NA	0	0	0	0	0	0
ENSG00000253785	http://www.ensembl.org/Mus_musculus/Transcript/Summary?db=core;g=ENSG00000253785	41589	ENSG00000253785			492.258	523.619	523.363	-0.0864311	-1.06174	0.179707	-0.48138	0.630246	0.829709	511.985	495.921	468.869	553.64	527.039	490.177
ENSG00000253786	http://www.ensembl.org/Mus_musculus/Transcript/Summary?db=core;g=ENSG00000253786	41590	ENSG00000253786	immunoglobulin lambda variable 3-15 (pseudogene) [Source:HGNC Symbol;Acc:HGNC:5900]	IGLV3-15	0	0	0	NA	NA	NA	NA	NA	NA	0	0	0	0	0	0
ENSG00000253787	http://www.ensembl.org/Mus_musculus/Transcript/Summary?db=core;g=ENSG00000253787	41591	ENSG00000253787	long intergenic non-protein coding RNA 2219 [Source:HGNC Symbol;Acc:HGNC:53086]	LINC02219	0	0.264977	0.0883256	-0.0188989	-1.01319	0.185024	-0.102145	0.918641	NA	0	0	0	0	0.794931	0
ENSG00000253789	http://www.ensembl.org/Mus_musculus/Transcript/Summary?db=core;g=ENSG00000253789	41592	ENSG00000253789	asparaginyl-tRNA synthetase pseudogene 2 [Source:HGNC Symbol;Acc:HGNC:50481]	NARSP2	4.14162	7.1312	5.31888	-0.321925	-1.25	0.443042	-0.70061	0.483547	0.745987	6.85257	0	5.5723	5.30888	7.15438	8.93035
ENSG00000253790	http://www.ensembl.org/Mus_musculus/Transcript/Summary?db=core;g=ENSG00000253790	41593	ENSG00000253790			0	0	0.426988	0.0247117	1.01728	0.185024	0.133549	0.893759	NA	0	0	0	0	0	0
ENSG00000253792	http://www.ensembl.org/Mus_musculus/Transcript/Summary?db=core;g=ENSG00000253792	41594	ENSG00000253792			0.652626	0	0.300058	0.111933	1.08068	0.185024	0.572914	0.566703	NA	1.95788	0	0	0	0	0
ENSG00000253793	http://www.ensembl.org/Mus_musculus/Transcript/Summary?db=core;g=ENSG00000253793	41595	ENSG00000253793			7.95304	14.3796	11.6082	-0.531528	-1.44546	0.430444	-1.24366	0.213625	0.551298	12.7262	7.15271	3.98021	24.2692	11.924	6.94582
ENSG00000253794	http://www.ensembl.org/Mus_musculus/Transcript/Summary?db=core;g=ENSG00000253794	41596	ENSG00000253794	immunoglobulin lambda variable 10-67 (pseudogene) [Source:HGNC Symbol;Acc:HGNC:5885]	IGLV10-67	0	0	0	NA	NA	NA	NA	NA	NA	0	0	0	0	0	0
ENSG00000253795	http://www.ensembl.org/Mus_musculus/Transcript/Summary?db=core;g=ENSG00000253795	41597	ENSG00000253795	mitochondrially encoded NADH:ubiquinone oxidoreductase core subunit 1 pseudogene 5 [Source:HGNC Symbol;Acc:HGNC:42104]	MTND1P5	0	0	0	NA	NA	NA	NA	NA	NA	0	0	0	0	0	0
ENSG00000253796	http://www.ensembl.org/Mus_musculus/Transcript/Summary?db=core;g=ENSG00000253796	41598	ENSG00000253796			1.59208	1.03556	1.50292	0.156407	1.11451	0.361942	0.437573	0.661696	NA	0	0	4.77625	1.51682	1.58986	0
ENSG00000253797	http://www.ensembl.org/Mus_musculus/Transcript/Summary?db=core;g=ENSG00000253797	41599	ENSG00000253797	UTP14C, small subunit processome component [Source:HGNC Symbol;Acc:HGNC:20321]	UTP14C	635.717	881.698	710.367	-0.412649	-1.33113	0.284773	-1.44709	0.147871	0.488708	769.446	388.631	749.076	866.105	887.938	891.05
ENSG00000253798	http://www.ensembl.org/Mus_musculus/Transcript/Summary?db=core;g=ENSG00000253798	41600	ENSG00000253798			0.59166	0.264977	0.380377	0.110987	1.07997	0.238936	0.418774	0.675382	NA	0.978939	0	0.796042	0	0.794931	0
ENSG00000253799	http://www.ensembl.org/Mus_musculus/Transcript/Summary?db=core;g=ENSG00000253799	41601	ENSG00000253799	long intergenic non-protein coding RNA 1030 [Source:HGNC Symbol;Acc:HGNC:49016]	LINC01030	0	0.252804	0.0842679	-0.0188989	-1.01319	0.185024	-0.102145	0.918641	NA	0	0	0	0.758411	0	0
ENSG00000253800	http://www.ensembl.org/Mus_musculus/Transcript/Summary?db=core;g=ENSG00000253800	41602	ENSG00000253800			0	0	0	NA	NA	NA	NA	NA	NA	0	0	0	0	0	0
ENSG00000253801	http://www.ensembl.org/Mus_musculus/Transcript/Summary?db=core;g=ENSG00000253801	41603	ENSG00000253801			6.46619	2.83984	4.8408	0.554037	1.46819	0.442938	1.26054	0.207473	0.546621	5.87363	4.76848	8.75647	4.55047	0	3.96904
ENSG00000253802	http://www.ensembl.org/Mus_musculus/Transcript/Summary?db=core;g=ENSG00000253802	41604	ENSG00000253802			2.18115	0	0.727051	0.349386	1.27402	0.245541	1.32438	0.185376	NA	0.978939	4.76848	0.796042	0	0	0
ENSG00000253803	http://www.ensembl.org/Mus_musculus/Transcript/Summary?db=core;g=ENSG00000253803	41605	ENSG00000253803			0.265347	0	0.0884491	0.0683223	1.0485	0.185024	0.362228	0.717181	NA	0	0	0.796042	0	0	0
ENSG00000253805	http://www.ensembl.org/Mus_musculus/Transcript/Summary?db=core;g=ENSG00000253805	41606	ENSG00000253805			0	0	0	NA	NA	NA	NA	NA	NA	0	0	0	0	0	0
ENSG00000253806	http://www.ensembl.org/Mus_musculus/Transcript/Summary?db=core;g=ENSG00000253806	41607	ENSG00000253806			0.326313	0	0.191287	0.0683223	1.0485	0.185024	0.383914	0.701042	NA	0.978939	0	0	0	0	0
ENSG00000253807	http://www.ensembl.org/Mus_musculus/Transcript/Summary?db=core;g=ENSG00000253807	41608	ENSG00000253807	long intergenic non-protein coding RNA 1170 [Source:HGNC Symbol;Acc:HGNC:49542]	LINC01170	0	0	0	NA	NA	NA	NA	NA	NA	0	0	0	0	0	0
ENSG00000253808	http://www.ensembl.org/Mus_musculus/Transcript/Summary?db=core;g=ENSG00000253808	41609	ENSG00000253808	immunoglobulin heavy variable (II)-46-1 (pseudogene) [Source:HGNC Symbol;Acc:HGNC:5682]	IGHVII-46-1	0	0	0	NA	NA	NA	NA	NA	NA	0	0	0	0	0	0
ENSG00000253809	http://www.ensembl.org/Mus_musculus/Transcript/Summary?db=core;g=ENSG00000253809	41610	ENSG00000253809			0	0	0	NA	NA	NA	NA	NA	NA	0	0	0	0	0	0
ENSG00000253810	http://www.ensembl.org/Mus_musculus/Transcript/Summary?db=core;g=ENSG00000253810	41611	ENSG00000253810	phosphoserine aminotransferase 1 pseudogene 1 [Source:HGNC Symbol;Acc:HGNC:15785]	PSAT1P1	7.56836	10.7727	8.65671	-0.254868	-1.19323	0.423998	-0.584378	0.558966	0.789526	10.7683	2.38424	9.55251	13.6514	8.74424	9.92261
ENSG00000253811	http://www.ensembl.org/Mus_musculus/Transcript/Summary?db=core;g=ENSG00000253811	41612	ENSG00000253811			0	0	0	NA	NA	NA	NA	NA	NA	0	0	0	0	0	0
ENSG00000253813	http://www.ensembl.org/Mus_musculus/Transcript/Summary?db=core;g=ENSG00000253813	41613	ENSG00000253813	cytochrome c oxidase subunit 6B1 pseudogene 4 [Source:HGNC Symbol;Acc:HGNC:2284]	COX6B1P4	0.326313	1.35414	1.41187	-0.269074	-1.20503	0.380731	-0.919324	0.357926	NA	0.978939	0	0	2.27523	0.794931	0.992261
ENSG00000253814	http://www.ensembl.org/Mus_musculus/Transcript/Summary?db=core;g=ENSG00000253814	41614	ENSG00000253814	mitochondrial ribosomal protein S36 pseudogene 3 [Source:HGNC Symbol;Acc:HGNC:29773]	MRPS36P3	0.326313	0	0.108771	0.0683223	1.0485	0.185024	0.383916	0.70104	NA	0.978939	0	0	0	0	0
ENSG00000253816	http://www.ensembl.org/Mus_musculus/Transcript/Summary?db=core;g=ENSG00000253816	41615	ENSG00000253816			0	0	0	NA	NA	NA	NA	NA	NA	0	0	0	0	0	0
ENSG00000253817	http://www.ensembl.org/Mus_musculus/Transcript/Summary?db=core;g=ENSG00000253817	41616	ENSG00000253817			0	0	0	NA	NA	NA	NA	NA	NA	0	0	0	0	0	0
ENSG00000253818	http://www.ensembl.org/Mus_musculus/Transcript/Summary?db=core;g=ENSG00000253818	41617	ENSG00000253818	immunoglobulin lambda variable 1-41 (pseudogene) [Source:HGNC Symbol;Acc:HGNC:5878]	IGLV1-41	0	0	0	NA	NA	NA	NA	NA	NA	0	0	0	0	0	0
ENSG00000253819	http://www.ensembl.org/Mus_musculus/Transcript/Summary?db=core;g=ENSG00000253819	41618	ENSG00000253819	long intergenic non-protein coding RNA 1151 [Source:HGNC Symbol;Acc:HGNC:49471]	LINC01151	0	0	0	NA	NA	NA	NA	NA	NA	0	0	0	0	0	0
ENSG00000253820	http://www.ensembl.org/Mus_musculus/Transcript/Summary?db=core;g=ENSG00000253820	41619	ENSG00000253820	immunoglobulin heavy variable (II)-67-1 (pseudogene) [Source:HGNC Symbol;Acc:HGNC:5689]	IGHVII-67-1	0	0	0	NA	NA	NA	NA	NA	NA	0	0	0	0	0	0
ENSG00000253821	http://www.ensembl.org/Mus_musculus/Transcript/Summary?db=core;g=ENSG00000253821	41620	ENSG00000253821			0	1.69707	0.885366	-0.477482	-1.39231	0.342473	-1.49528	0.134842	NA	0	0	0	1.51682	1.58986	1.98452
ENSG00000253822	http://www.ensembl.org/Mus_musculus/Transcript/Summary?db=core;g=ENSG00000253822	41621	ENSG00000253822	immunoglobulin lambda variable 3-24 (pseudogene) [Source:HGNC Symbol;Acc:HGNC:5907]	IGLV3-24	0	0	0	NA	NA	NA	NA	NA	NA	0	0	0	0	0	0
ENSG00000253823	http://www.ensembl.org/Mus_musculus/Transcript/Summary?db=core;g=ENSG00000253823	41622	ENSG00000253823	immunoglobulin lambda variable 1-62 (pseudogene) [Source:HGNC Symbol;Acc:HGNC:5883]	IGLV1-62	0	0	0	NA	NA	NA	NA	NA	NA	0	0	0	0	0	0
ENSG00000253824	http://www.ensembl.org/Mus_musculus/Transcript/Summary?db=core;g=ENSG00000253824	41623	ENSG00000253824			1.06139	0	0.353797	0.183406	1.13556	0.185402	0.713822	0.475337	NA	0	0	3.18417	0	0	0
ENSG00000253825	http://www.ensembl.org/Mus_musculus/Transcript/Summary?db=core;g=ENSG00000253825	41624	ENSG00000253825			1.65175	0.330754	0.968197	0.349303	1.27395	0.336248	1.17168	0.241325	NA	0.978939	2.38424	1.59208	0	0	0.992261
ENSG00000253826	http://www.ensembl.org/Mus_musculus/Transcript/Summary?db=core;g=ENSG00000253826	41625	ENSG00000253826	WW domain binding protein 1-like pseudogene 10 [Source:HGNC Symbol;Acc:HGNC:51470]	WBP1LP10	0	0	0	NA	NA	NA	NA	NA	NA	0	0	0	0	0	0
ENSG00000253828	http://www.ensembl.org/Mus_musculus/Transcript/Summary?db=core;g=ENSG00000253828	41626	ENSG00000253828	mitochondrially encoded NADH:ubiquinone oxidoreductase core subunit 2 pseudogene 38 [Source:HGNC Symbol;Acc:HGNC:52069]	MTND2P38	0	0	0	NA	NA	NA	NA	NA	NA	0	0	0	0	0	0
ENSG00000253829	http://www.ensembl.org/Mus_musculus/Transcript/Summary?db=core;g=ENSG00000253829	41627	ENSG00000253829			0	0	0	NA	NA	NA	NA	NA	NA	0	0	0	0	0	0
ENSG00000253831	http://www.ensembl.org/Mus_musculus/Transcript/Summary?db=core;g=ENSG00000253831	41628	ENSG00000253831	ETS variant 3 like [Source:HGNC Symbol;Acc:HGNC:33834]	ETV3L	0.326313	0.59573	0.662043	-0.0347666	-1.02439	0.297155	-0.152195	0.879033	NA	0.978939	0	0	0	0.794931	0.992261
ENSG00000253832	http://www.ensembl.org/Mus_musculus/Transcript/Summary?db=core;g=ENSG00000253832	41629	ENSG00000253832			0	0	0	NA	NA	NA	NA	NA	NA	0	0	0	0	0	0
ENSG00000253833	http://www.ensembl.org/Mus_musculus/Transcript/Summary?db=core;g=ENSG00000253833	41630	ENSG00000253833			32.1012	31.6883	32.1916	0.0154191	1.01075	0.329846	0.0457267	0.963528	0.986206	34.2629	30.9951	31.0457	34.8869	33.3871	26.791
ENSG00000253834	http://www.ensembl.org/Mus_musculus/Transcript/Summary?db=core;g=ENSG00000253834	41631	ENSG00000253834			0	0	0	NA	NA	NA	NA	NA	NA	0	0	0	0	0	0
ENSG00000253836	http://www.ensembl.org/Mus_musculus/Transcript/Summary?db=core;g=ENSG00000253836	41632	ENSG00000253836			0	0.330754	0.110251	-0.0188989	-1.01319	0.185024	-0.102145	0.918641	NA	0	0	0	0	0	0.992261
ENSG00000253837	http://www.ensembl.org/Mus_musculus/Transcript/Summary?db=core;g=ENSG00000253837	41633	ENSG00000253837			2.71055	1.11351	1.46435	0.203423	1.15143	0.344372	0.583992	0.559226	NA	0.978939	7.15271	0	0.758411	1.58986	0.992261
ENSG00000253838	http://www.ensembl.org/Mus_musculus/Transcript/Summary?db=core;g=ENSG00000253838	41634	ENSG00000253838			0	0	0	NA	NA	NA	NA	NA	NA	0	0	0	0	0	0
ENSG00000253839	http://www.ensembl.org/Mus_musculus/Transcript/Summary?db=core;g=ENSG00000253839	41635	ENSG00000253839			0	0	0	NA	NA	NA	NA	NA	NA	0	0	0	0	0	0
ENSG00000253840	http://www.ensembl.org/Mus_musculus/Transcript/Summary?db=core;g=ENSG00000253840	41636	ENSG00000253840			4.07936	0.252804	2.33096	0.961015	1.94668	0.41857	2.4262	0.015258	NA	5.87363	2.38424	3.98021	0.758411	0	0
ENSG00000253841	http://www.ensembl.org/Mus_musculus/Transcript/Summary?db=core;g=ENSG00000253841	41637	ENSG00000253841			8.36051	14.2881	10.4386	-0.552475	-1.4666	0.420305	-1.29028	0.196955	0.537189	10.7683	9.53695	4.77625	17.4435	13.5138	11.9071
ENSG00000253842	http://www.ensembl.org/Mus_musculus/Transcript/Summary?db=core;g=ENSG00000253842	41638	ENSG00000253842			0	0	0	NA	NA	NA	NA	NA	NA	0	0	0	0	0	0
ENSG00000253843	http://www.ensembl.org/Mus_musculus/Transcript/Summary?db=core;g=ENSG00000253843	41639	ENSG00000253843			0	0	0	NA	NA	NA	NA	NA	NA	0	0	0	0	0	0
ENSG00000253844	http://www.ensembl.org/Mus_musculus/Transcript/Summary?db=core;g=ENSG00000253844	41640	ENSG00000253844			3.95613	1.78719	3.76247	0.412228	1.33074	0.435731	1.0123	0.311396	0.629277	3.91575	4.76848	3.18417	0	2.38479	2.97678
ENSG00000253845	http://www.ensembl.org/Mus_musculus/Transcript/Summary?db=core;g=ENSG00000253845	41641	ENSG00000253845			0	0	0	NA	NA	NA	NA	NA	NA	0	0	0	0	0	0
ENSG00000253846	http://www.ensembl.org/Mus_musculus/Transcript/Summary?db=core;g=ENSG00000253846	41642	ENSG00000253846	protocadherin gamma subfamily A, 10 [Source:HGNC Symbol;Acc:HGNC:8697]	PCDHGA10	203.829	288.023	244.193	-0.397082	-1.31684	0.347116	-1.14293	0.253069	0.582018	295.639	112.059	203.787	331.426	280.611	252.034
ENSG00000253848	http://www.ensembl.org/Mus_musculus/Transcript/Summary?db=core;g=ENSG00000253848	41643	ENSG00000253848			0.265347	2.2392	1.53385	-0.451024	-1.36701	0.377136	-1.32904	0.183836	NA	0	0	0.796042	0.758411	3.97465	1.98452
ENSG00000253849	http://www.ensembl.org/Mus_musculus/Transcript/Summary?db=core;g=ENSG00000253849	41644	ENSG00000253849			0	0	0	NA	NA	NA	NA	NA	NA	0	0	0	0	0	0
ENSG00000253851	http://www.ensembl.org/Mus_musculus/Transcript/Summary?db=core;g=ENSG00000253851	41645	ENSG00000253851			0.326313	0.517781	0.281365	-0.0209149	-1.0146	0.194149	-0.0514101	0.958999	NA	0.978939	0	0	0.758411	0.794931	0
ENSG00000253852	http://www.ensembl.org/Mus_musculus/Transcript/Summary?db=core;g=ENSG00000253852	41646	ENSG00000253852			0	0.59573	0.198577	-0.0625095	-1.04428	0.185024	-0.343638	0.731118	NA	0	0	0	0	0.794931	0.992261
ENSG00000253853	http://www.ensembl.org/Mus_musculus/Transcript/Summary?db=core;g=ENSG00000253853	41647	ENSG00000253853			0	0	0	NA	NA	NA	NA	NA	NA	0	0	0	0	0	0
ENSG00000253854	http://www.ensembl.org/Mus_musculus/Transcript/Summary?db=core;g=ENSG00000253854	41648	ENSG00000253854			0	0.517781	0.172594	-0.0625095	-1.04428	0.185024	-0.299379	0.764651	NA	0	0	0	0.758411	0.794931	0
ENSG00000253855	http://www.ensembl.org/Mus_musculus/Transcript/Summary?db=core;g=ENSG00000253855	41649	ENSG00000253855			0	0	0	NA	NA	NA	NA	NA	NA	0	0	0	0	0	0
ENSG00000253857	http://www.ensembl.org/Mus_musculus/Transcript/Summary?db=core;g=ENSG00000253857	41650	ENSG00000253857			0	0	0	NA	NA	NA	NA	NA	NA	0	0	0	0	0	0
ENSG00000253858	http://www.ensembl.org/Mus_musculus/Transcript/Summary?db=core;g=ENSG00000253858	41651	ENSG00000253858			0	0	0	NA	NA	NA	NA	NA	NA	0	0	0	0	0	0
ENSG00000253859	http://www.ensembl.org/Mus_musculus/Transcript/Summary?db=core;g=ENSG00000253859	41652	ENSG00000253859			3.77064	0.517781	2.17405	0.561643	1.47595	0.394107	1.55656	0.119576	NA	0.978939	9.53695	0.796042	0.758411	0.794931	0
ENSG00000253860	http://www.ensembl.org/Mus_musculus/Transcript/Summary?db=core;g=ENSG00000253860	41653	ENSG00000253860	immunoglobulin kappa variable 3-34 (pseudogene) [Source:HGNC Symbol;Acc:HGNC:5820]	IGKV3-34	0	0	0	NA	NA	NA	NA	NA	NA	0	0	0	0	0	0
ENSG00000253861	http://www.ensembl.org/Mus_musculus/Transcript/Summary?db=core;g=ENSG00000253861	41654	ENSG00000253861	solute carrier family 2 member 3 pseudogene 1 [Source:HGNC Symbol;Acc:HGNC:11008]	SLC2A3P1	0	0	0	NA	NA	NA	NA	NA	NA	0	0	0	0	0	0
ENSG00000253862	http://www.ensembl.org/Mus_musculus/Transcript/Summary?db=core;g=ENSG00000253862	41655	ENSG00000253862	immunoglobulin heavy variable (III)-47-1 (pseudogene) [Source:HGNC Symbol;Acc:HGNC:5701]	IGHVIII-47-1	0	0	0	NA	NA	NA	NA	NA	NA	0	0	0	0	0	0
ENSG00000253865	http://www.ensembl.org/Mus_musculus/Transcript/Summary?db=core;g=ENSG00000253865	41656	ENSG00000253865			1.85743	0.836361	1.72711	0.235933	1.17767	0.358913	0.722274	0.470126	NA	0	0	5.5723	1.51682	0	0.992261
ENSG00000253866	http://www.ensembl.org/Mus_musculus/Transcript/Summary?db=core;g=ENSG00000253866	41657	ENSG00000253866	transmembrane protein 97 pseudogene 2 [Source:HGNC Symbol;Acc:HGNC:39641]	TMEM97P2	0	1.27619	0.425397	-0.153579	-1.11233	0.186585	-0.631839	0.527492	NA	0	0	0	3.03364	0.794931	0
ENSG00000253868	http://www.ensembl.org/Mus_musculus/Transcript/Summary?db=core;g=ENSG00000253868	41658	ENSG00000253868	FER1L6 antisense RNA 2 [Source:HGNC Symbol;Acc:HGNC:26534]	FER1L6-AS2	0.265347	0.926484	0.397277	-0.0852137	-1.06084	0.211192	-0.315395	0.752462	NA	0	0	0.796042	0	0.794931	1.98452
ENSG00000253869	http://www.ensembl.org/Mus_musculus/Transcript/Summary?db=core;g=ENSG00000253869	41659	ENSG00000253869	phosphatidylinositol glycan anchor biosynthesis class F pseudogene 1 [Source:HGNC Symbol;Acc:HGNC:8963]	PIGFP1	18.2912	13.3792	14.2135	0.277703	1.21226	0.382165	0.736292	0.461553	0.730337	12.7262	26.2266	15.9208	12.1346	15.1037	12.8994
ENSG00000253870	http://www.ensembl.org/Mus_musculus/Transcript/Summary?db=core;g=ENSG00000253870	41660	ENSG00000253870	immunoglobulin kappa variable 1-32 (pseudogene) [Source:HGNC Symbol;Acc:HGNC:5736]	IGKV1-32	0	0	0	NA	NA	NA	NA	NA	NA	0	0	0	0	0	0
ENSG00000253871	http://www.ensembl.org/Mus_musculus/Transcript/Summary?db=core;g=ENSG00000253871	41661	ENSG00000253871			0	1.61912	0.717054	-0.412938	-1.33139	0.310989	-1.30609	0.191522	NA	0	0	0	2.27523	1.58986	0.992261
ENSG00000253872	http://www.ensembl.org/Mus_musculus/Transcript/Summary?db=core;g=ENSG00000253872	41662	ENSG00000253872			0	0.517781	0.562471	-0.0955686	-1.06849	0.260618	-0.439177	0.660533	NA	0	0	0	0.758411	0.794931	0
ENSG00000253873	http://www.ensembl.org/Mus_musculus/Transcript/Summary?db=core;g=ENSG00000253873	41663	ENSG00000253873	protocadherin gamma subfamily A, 11 [Source:HGNC Symbol;Acc:HGNC:8698]	PCDHGA11	54.8054	77.9391	66.1798	-0.384166	-1.30511	0.358444	-1.06952	0.284836	0.606084	79.294	33.3793	51.7428	103.144	65.1843	65.4892
ENSG00000253874	http://www.ensembl.org/Mus_musculus/Transcript/Summary?db=core;g=ENSG00000253874	41664	ENSG00000253874	immunoglobulin lambda variable (IV)-66-1 (pseudogene) [Source:HGNC Symbol;Acc:HGNC:15692]	IGLVIV-66-1	0	0	0	NA	NA	NA	NA	NA	NA	0	0	0	0	0	0
ENSG00000253875	http://www.ensembl.org/Mus_musculus/Transcript/Summary?db=core;g=ENSG00000253875	41665	ENSG00000253875			0.530695	0.505607	0.867254	0.0317301	1.02224	0.279158	0.149058	0.881508	NA	0	0	1.59208	1.51682	0	0
ENSG00000253877	http://www.ensembl.org/Mus_musculus/Transcript/Summary?db=core;g=ENSG00000253877	41666	ENSG00000253877	long intergenic non-protein coding RNA 1608 [Source:HGNC Symbol;Acc:HGNC:51662]	LINC01608	0	0.252804	0.0842679	-0.0188989	-1.01319	0.185024	-0.102145	0.918641	NA	0	0	0	0.758411	0	0
ENSG00000253878	http://www.ensembl.org/Mus_musculus/Transcript/Summary?db=core;g=ENSG00000253878	41667	ENSG00000253878			16.0074	13.2769	14.6245	0.163388	1.11991	0.381331	0.428774	0.668088	0.848911	18.5998	19.0739	10.3486	14.4098	13.5138	11.9071
ENSG00000253879	http://www.ensembl.org/Mus_musculus/Transcript/Summary?db=core;g=ENSG00000253879	41668	ENSG00000253879			0	0	0	NA	NA	NA	NA	NA	NA	0	0	0	0	0	0
ENSG00000253880	http://www.ensembl.org/Mus_musculus/Transcript/Summary?db=core;g=ENSG00000253880	41669	ENSG00000253880			0	0	0	NA	NA	NA	NA	NA	NA	0	0	0	0	0	0
ENSG00000253881	http://www.ensembl.org/Mus_musculus/Transcript/Summary?db=core;g=ENSG00000253881	41670	ENSG00000253881			0	0	0	NA	NA	NA	NA	NA	NA	0	0	0	0	0	0
ENSG00000253882	http://www.ensembl.org/Mus_musculus/Transcript/Summary?db=core;g=ENSG00000253882	41671	ENSG00000253882			2.71185	2.14907	2.36488	0.0525083	1.03707	0.424989	0.125049	0.900485	NA	0.978939	4.76848	2.38813	2.27523	3.17972	0.992261
ENSG00000253883	http://www.ensembl.org/Mus_musculus/Transcript/Summary?db=core;g=ENSG00000253883	41672	ENSG00000253883	immunoglobulin heavy variable 3-19 (pseudogene) [Source:HGNC Symbol;Acc:HGNC:5584]	IGHV3-19	0.326313	0	0.108771	0.0683223	1.0485	0.185024	0.383916	0.70104	NA	0.978939	0	0	0	0	0
ENSG00000253884	http://www.ensembl.org/Mus_musculus/Transcript/Summary?db=core;g=ENSG00000253884	41673	ENSG00000253884			0	0	0	NA	NA	NA	NA	NA	NA	0	0	0	0	0	0
ENSG00000253885	http://www.ensembl.org/Mus_musculus/Transcript/Summary?db=core;g=ENSG00000253885	41674	ENSG00000253885	ADP ribosylation factor 1 pseudogene 3 [Source:HGNC Symbol;Acc:HGNC:39884]	ARF1P3	0	0.330754	0.110251	-0.0188989	-1.01319	0.185024	-0.102145	0.918641	NA	0	0	0	0	0	0.992261
ENSG00000253886	http://www.ensembl.org/Mus_musculus/Transcript/Summary?db=core;g=ENSG00000253886	41675	ENSG00000253886			30.2301	41.9176	39.4275	-0.333702	-1.26024	0.330853	-1.01208	0.311498	0.629277	38.1786	16.6897	35.8219	40.9542	42.1313	42.6672
ENSG00000253887	http://www.ensembl.org/Mus_musculus/Transcript/Summary?db=core;g=ENSG00000253887	41676	ENSG00000253887			0	0	0	NA	NA	NA	NA	NA	NA	0	0	0	0	0	0
ENSG00000253888	http://www.ensembl.org/Mus_musculus/Transcript/Summary?db=core;g=ENSG00000253888	41677	ENSG00000253888			0	0	0	NA	NA	NA	NA	NA	NA	0	0	0	0	0	0
ENSG00000253889	http://www.ensembl.org/Mus_musculus/Transcript/Summary?db=core;g=ENSG00000253889	41678	ENSG00000253889	immunoglobulin lambda variable (I)-38 (pseudogene) [Source:HGNC Symbol;Acc:HGNC:5935]	IGLVI-38	0	0	0	NA	NA	NA	NA	NA	NA	0	0	0	0	0	0
ENSG00000253891	http://www.ensembl.org/Mus_musculus/Transcript/Summary?db=core;g=ENSG00000253891	41679	ENSG00000253891			0	0	0	NA	NA	NA	NA	NA	NA	0	0	0	0	0	0
ENSG00000253892	http://www.ensembl.org/Mus_musculus/Transcript/Summary?db=core;g=ENSG00000253892	41680	ENSG00000253892			0	0	0	NA	NA	NA	NA	NA	NA	0	0	0	0	0	0
ENSG00000253893	http://www.ensembl.org/Mus_musculus/Transcript/Summary?db=core;g=ENSG00000253893	41681	ENSG00000253893	family with sequence similarity 85 member B [Source:HGNC Symbol;Acc:HGNC:32160]	FAM85B	0	0	0	NA	NA	NA	NA	NA	NA	0	0	0	0	0	0
ENSG00000253894	http://www.ensembl.org/Mus_musculus/Transcript/Summary?db=core;g=ENSG00000253894	41682	ENSG00000253894			0	0.252804	0.179099	-0.0188989	-1.01319	0.185024	-0.102147	0.91864	NA	0	0	0	0.758411	0	0
ENSG00000253895	http://www.ensembl.org/Mus_musculus/Transcript/Summary?db=core;g=ENSG00000253895	41683	ENSG00000253895	immunoglobulin heavy variable (II)-44-2 (pseudogene) [Source:HGNC Symbol;Acc:HGNC:5681]	IGHVII-44-2	0	0	0	NA	NA	NA	NA	NA	NA	0	0	0	0	0	0
ENSG00000253896	http://www.ensembl.org/Mus_musculus/Transcript/Summary?db=core;g=ENSG00000253896	41684	ENSG00000253896			0	0	0	NA	NA	NA	NA	NA	NA	0	0	0	0	0	0
ENSG00000253897	http://www.ensembl.org/Mus_musculus/Transcript/Summary?db=core;g=ENSG00000253897	41685	ENSG00000253897			0	0	0	NA	NA	NA	NA	NA	NA	0	0	0	0	0	0
ENSG00000253898	http://www.ensembl.org/Mus_musculus/Transcript/Summary?db=core;g=ENSG00000253898	41686	ENSG00000253898	long intergenic non-protein coding RNA 1419 [Source:HGNC Symbol;Acc:HGNC:50712]	LINC01419	0	0	0	NA	NA	NA	NA	NA	NA	0	0	0	0	0	0
ENSG00000253899	http://www.ensembl.org/Mus_musculus/Transcript/Summary?db=core;g=ENSG00000253899	41687	ENSG00000253899			10.0149	6.79997	7.44241	0.271872	1.20737	0.442613	0.595675	0.551392	0.785309	11.7473	7.15271	11.1446	13.6514	0.794931	5.95356
ENSG00000253900	http://www.ensembl.org/Mus_musculus/Transcript/Summary?db=core;g=ENSG00000253900	41688	ENSG00000253900	cadherin 12 pseudogene 4 [Source:HGNC Symbol;Acc:HGNC:37700]	CDH12P4	0	0	0	NA	NA	NA	NA	NA	NA	0	0	0	0	0	0
ENSG00000253901	http://www.ensembl.org/Mus_musculus/Transcript/Summary?db=core;g=ENSG00000253901	41689	ENSG00000253901			0	0	0.165032	0.0247117	1.01728	0.185024	0.133551	0.893757	NA	0	0	0	0	0	0
ENSG00000253903	http://www.ensembl.org/Mus_musculus/Transcript/Summary?db=core;g=ENSG00000253903	41690	ENSG00000253903			0	0	0.177348	0.0247117	1.01728	0.185024	0.133551	0.893757	NA	0	0	0	0	0	0
ENSG00000253906	http://www.ensembl.org/Mus_musculus/Transcript/Summary?db=core;g=ENSG00000253906	41691	ENSG00000253906	immunoglobulin kappa variable 2D-10 (pseudogene) [Source:HGNC Symbol;Acc:HGNC:5792]	IGKV2D-10	0	0	0	NA	NA	NA	NA	NA	NA	0	0	0	0	0	0
ENSG00000253907	http://www.ensembl.org/Mus_musculus/Transcript/Summary?db=core;g=ENSG00000253907	41692	ENSG00000253907			0	0.252804	0.0842679	-0.0188989	-1.01319	0.185024	-0.102145	0.918641	NA	0	0	0	0.758411	0	0
ENSG00000253908	http://www.ensembl.org/Mus_musculus/Transcript/Summary?db=core;g=ENSG00000253908	41693	ENSG00000253908			0	0	0	NA	NA	NA	NA	NA	NA	0	0	0	0	0	0
ENSG00000253910	http://www.ensembl.org/Mus_musculus/Transcript/Summary?db=core;g=ENSG00000253910	41694	ENSG00000253910	protocadherin gamma subfamily B, 2 [Source:HGNC Symbol;Acc:HGNC:8709]	PCDHGB2	37.3085	33.9966	37.3948	0.141294	1.10289	0.36695	0.383099	0.701647	0.865593	53.8416	16.6897	41.3942	43.9878	38.1567	19.8452
ENSG00000253911	http://www.ensembl.org/Mus_musculus/Transcript/Summary?db=core;g=ENSG00000253911	41695	ENSG00000253911			0	0	0	NA	NA	NA	NA	NA	NA	0	0	0	0	0	0
ENSG00000253912	http://www.ensembl.org/Mus_musculus/Transcript/Summary?db=core;g=ENSG00000253912	41696	ENSG00000253912			0	0	0	NA	NA	NA	NA	NA	NA	0	0	0	0	0	0
ENSG00000253913	http://www.ensembl.org/Mus_musculus/Transcript/Summary?db=core;g=ENSG00000253913	41697	ENSG00000253913	immunoglobulin lambda variable 3-26 (pseudogene) [Source:HGNC Symbol;Acc:HGNC:5909]	IGLV3-26	0	0	0	NA	NA	NA	NA	NA	NA	0	0	0	0	0	0
ENSG00000253915	http://www.ensembl.org/Mus_musculus/Transcript/Summary?db=core;g=ENSG00000253915	41698	ENSG00000253915	MAPRE1 pseudogene 1 [Source:HGNC Symbol;Acc:HGNC:29624]	MAPRE1P1	19.1117	20.8266	18.4145	-0.0652086	-1.04624	0.403572	-0.154879	0.876916	0.94716	21.5367	14.3054	21.4931	26.5444	11.129	24.8065
ENSG00000253916	http://www.ensembl.org/Mus_musculus/Transcript/Summary?db=core;g=ENSG00000253916	41699	ENSG00000253916	mitochondrially encoded cytochrome c oxidase I pseudogene 49 [Source:HGNC Symbol;Acc:HGNC:52114]	MTCO1P49	0	0	0	NA	NA	NA	NA	NA	NA	0	0	0	0	0	0
ENSG00000253917	http://www.ensembl.org/Mus_musculus/Transcript/Summary?db=core;g=ENSG00000253917	41700	ENSG00000253917			0	0	0.284659	0.0247117	1.01728	0.185024	0.13355	0.893758	NA	0	0	0	0	0	0
ENSG00000253919	http://www.ensembl.org/Mus_musculus/Transcript/Summary?db=core;g=ENSG00000253919	41701	ENSG00000253919	THAP domain containing 12 pseudogene 7 [Source:HGNC Symbol;Acc:HGNC:39574]	THAP12P7	52.5461	89.8044	63.7476	-0.521013	-1.43496	0.410214	-1.25145	0.210769	0.549068	93.9781	14.3054	49.3546	94.043	96.9815	78.3886
ENSG00000253920	http://www.ensembl.org/Mus_musculus/Transcript/Summary?db=core;g=ENSG00000253920	41702	ENSG00000253920	immunoglobulin lambda variable 3-31 (pseudogene) [Source:HGNC Symbol;Acc:HGNC:5913]	IGLV3-31	0	0	0	NA	NA	NA	NA	NA	NA	0	0	0	0	0	0
ENSG00000253921	http://www.ensembl.org/Mus_musculus/Transcript/Summary?db=core;g=ENSG00000253921	41703	ENSG00000253921			0	0	0	NA	NA	NA	NA	NA	NA	0	0	0	0	0	0
ENSG00000253923	http://www.ensembl.org/Mus_musculus/Transcript/Summary?db=core;g=ENSG00000253923	41704	ENSG00000253923			5.26138	6.81262	5.43339	-0.212085	-1.15836	0.442418	-0.452932	0.650598	0.840436	7.83151	4.76848	3.18417	4.55047	7.94931	7.93809
ENSG00000253924	http://www.ensembl.org/Mus_musculus/Transcript/Summary?db=core;g=ENSG00000253924	41705	ENSG00000253924			0	0	0	NA	NA	NA	NA	NA	NA	0	0	0	0	0	0
ENSG00000253925	http://www.ensembl.org/Mus_musculus/Transcript/Summary?db=core;g=ENSG00000253925	41706	ENSG00000253925			0	0	0	NA	NA	NA	NA	NA	NA	0	0	0	0	0	0
ENSG00000253926	http://www.ensembl.org/Mus_musculus/Transcript/Summary?db=core;g=ENSG00000253926	41707	ENSG00000253926			0	0	0.165032	0.0247117	1.01728	0.185024	0.133551	0.893757	NA	0	0	0	0	0	0
ENSG00000253927	http://www.ensembl.org/Mus_musculus/Transcript/Summary?db=core;g=ENSG00000253927	41708	ENSG00000253927			0	0	0	NA	NA	NA	NA	NA	NA	0	0	0	0	0	0
ENSG00000253930	http://www.ensembl.org/Mus_musculus/Transcript/Summary?db=core;g=ENSG00000253930	41709	ENSG00000253930	TNFRSF10A antisense RNA 1 [Source:HGNC Symbol;Acc:HGNC:53164]	TNFRSF10A-AS1	0	0	0	NA	NA	NA	NA	NA	NA	0	0	0	0	0	0
ENSG00000253931	http://www.ensembl.org/Mus_musculus/Transcript/Summary?db=core;g=ENSG00000253931	41710	ENSG00000253931			1.12236	3.51539	4.43549	-0.440082	-1.35668	0.441316	-1.19402	0.232472	0.565348	0.978939	0	2.38813	3.79206	4.76958	1.98452
ENSG00000253932	http://www.ensembl.org/Mus_musculus/Transcript/Summary?db=core;g=ENSG00000253932	41711	ENSG00000253932			0	0	0	NA	NA	NA	NA	NA	NA	0	0	0	0	0	0
ENSG00000253934	http://www.ensembl.org/Mus_musculus/Transcript/Summary?db=core;g=ENSG00000253934	41712	ENSG00000253934	mitochondrial ribosomal protein L49 pseudogene 2 [Source:HGNC Symbol;Acc:HGNC:29718]	MRPL49P2	0	0	0	NA	NA	NA	NA	NA	NA	0	0	0	0	0	0
ENSG00000253935	http://www.ensembl.org/Mus_musculus/Transcript/Summary?db=core;g=ENSG00000253935	41713	ENSG00000253935	immunoglobulin lambda variable (IV)-53 (pseudogene) [Source:HGNC Symbol;Acc:HGNC:5941]	IGLVIV-53	0	0	0	NA	NA	NA	NA	NA	NA	0	0	0	0	0	0
ENSG00000253936	http://www.ensembl.org/Mus_musculus/Transcript/Summary?db=core;g=ENSG00000253936	41714	ENSG00000253936	immunoglobulin heavy variable 3-63 (pseudogene) [Source:HGNC Symbol;Acc:HGNC:5616]	IGHV3-63	0	0	0	NA	NA	NA	NA	NA	NA	0	0	0	0	0	0
ENSG00000253937	http://www.ensembl.org/Mus_musculus/Transcript/Summary?db=core;g=ENSG00000253937	41715	ENSG00000253937	N-acetyltransferase pseudogene [Source:HGNC Symbol;Acc:HGNC:15]	NATP	0	0	0	NA	NA	NA	NA	NA	NA	0	0	0	0	0	0
ENSG00000253939	http://www.ensembl.org/Mus_musculus/Transcript/Summary?db=core;g=ENSG00000253939	41716	ENSG00000253939			0	0.330754	0.110251	-0.0188989	-1.01319	0.185024	-0.102145	0.918641	NA	0	0	0	0	0	0.992261
ENSG00000253940	http://www.ensembl.org/Mus_musculus/Transcript/Summary?db=core;g=ENSG00000253940	41717	ENSG00000253940			0	0	0	NA	NA	NA	NA	NA	NA	0	0	0	0	0	0
ENSG00000253941	http://www.ensembl.org/Mus_musculus/Transcript/Summary?db=core;g=ENSG00000253941	41718	ENSG00000253941	immunoglobulin heavy variable (II)-51-2 (pseudogene) [Source:HGNC Symbol;Acc:HGNC:5684]	IGHVII-51-2	0	0	0	NA	NA	NA	NA	NA	NA	0	0	0	0	0	0
ENSG00000253942	http://www.ensembl.org/Mus_musculus/Transcript/Summary?db=core;g=ENSG00000253942	41719	ENSG00000253942			0	0	0	NA	NA	NA	NA	NA	NA	0	0	0	0	0	0
ENSG00000253943	http://www.ensembl.org/Mus_musculus/Transcript/Summary?db=core;g=ENSG00000253943	41720	ENSG00000253943	keratin 18 pseudogene 37 [Source:HGNC Symbol;Acc:HGNC:33406]	KRT18P37	17.0267	6.05069	11.65	0.817292	1.76209	0.4383	1.87652	0.0605842	0.360053	13.7051	23.8424	13.5327	6.8257	10.3341	0.992261
ENSG00000253944	http://www.ensembl.org/Mus_musculus/Transcript/Summary?db=core;g=ENSG00000253944	41721	ENSG00000253944			2.71185	1.96205	2.84915	0.112732	1.08127	0.428805	0.253585	0.799816	NA	0.978939	4.76848	2.38813	1.51682	2.38479	1.98452
ENSG00000253945	http://www.ensembl.org/Mus_musculus/Transcript/Summary?db=core;g=ENSG00000253945	41722	ENSG00000253945			7.25705	2.35858	4.29618	0.544983	1.459	0.426385	1.28566	0.198561	0.53841	5.87363	14.3054	1.59208	1.51682	1.58986	3.96904
ENSG00000253946	http://www.ensembl.org/Mus_musculus/Transcript/Summary?db=core;g=ENSG00000253946	41723	ENSG00000253946			0.265347	0.59573	0.287026	-0.0208251	-1.01454	0.193754	-0.118322	0.905813	NA	0	0	0.796042	0	0.794931	0.992261
ENSG00000253947	http://www.ensembl.org/Mus_musculus/Transcript/Summary?db=core;g=ENSG00000253947	41724	ENSG00000253947			0	0	0	NA	NA	NA	NA	NA	NA	0	0	0	0	0	0
ENSG00000253948	http://www.ensembl.org/Mus_musculus/Transcript/Summary?db=core;g=ENSG00000253948	41725	ENSG00000253948			57.2837	43.4768	49.9751	0.313736	1.24292	0.329588	0.953311	0.340433	0.649243	46.9891	71.5271	53.3348	30.3364	52.4654	47.6285
ENSG00000253949	http://www.ensembl.org/Mus_musculus/Transcript/Summary?db=core;g=ENSG00000253949	41726	ENSG00000253949			0	0	0	NA	NA	NA	NA	NA	NA	0	0	0	0	0	0
ENSG00000253951	http://www.ensembl.org/Mus_musculus/Transcript/Summary?db=core;g=ENSG00000253951	41727	ENSG00000253951			0	0	0	NA	NA	NA	NA	NA	NA	0	0	0	0	0	0
ENSG00000253952	http://www.ensembl.org/Mus_musculus/Transcript/Summary?db=core;g=ENSG00000253952	41728	ENSG00000253952	HIG1 hypoxia inducible domain family member 1A pseudogene 18 [Source:HGNC Symbol;Acc:HGNC:43013]	HIGD1AP18	0	0	0	NA	NA	NA	NA	NA	NA	0	0	0	0	0	0
ENSG00000253953	http://www.ensembl.org/Mus_musculus/Transcript/Summary?db=core;g=ENSG00000253953	41729	ENSG00000253953	protocadherin gamma subfamily B, 4 [Source:HGNC Symbol;Acc:HGNC:8711]	PCDHGB4	17.7077	25.3448	21.3196	-0.312163	-1.24157	0.387104	-0.798774	0.424422	0.708321	24.4735	4.76848	23.8813	34.1285	23.053	18.853
ENSG00000253954	http://www.ensembl.org/Mus_musculus/Transcript/Summary?db=core;g=ENSG00000253954	41730	ENSG00000253954	high mobility group nucleosome binding domain 1 pseudogene 38 [Source:HGNC Symbol;Acc:HGNC:39422]	HMGN1P38	185.593	250.563	202.572	-0.380634	-1.30191	0.240581	-1.57874	0.114395	0.453477	207.535	133.517	215.727	217.664	275.046	258.98
ENSG00000253955	http://www.ensembl.org/Mus_musculus/Transcript/Summary?db=core;g=ENSG00000253955	41731	ENSG00000253955			0	0	0	NA	NA	NA	NA	NA	NA	0	0	0	0	0	0
ENSG00000253956	http://www.ensembl.org/Mus_musculus/Transcript/Summary?db=core;g=ENSG00000253956	41732	ENSG00000253956			0	0	0	NA	NA	NA	NA	NA	NA	0	0	0	0	0	0
ENSG00000253957	http://www.ensembl.org/Mus_musculus/Transcript/Summary?db=core;g=ENSG00000253957	41733	ENSG00000253957	immunoglobulin heavy variable 3-22 (pseudogene) [Source:HGNC Symbol;Acc:HGNC:5587]	IGHV3-22	0	0	0	NA	NA	NA	NA	NA	NA	0	0	0	0	0	0
ENSG00000253958	http://www.ensembl.org/Mus_musculus/Transcript/Summary?db=core;g=ENSG00000253958	41734	ENSG00000253958	claudin 23 [Source:HGNC Symbol;Acc:HGNC:17591]	CLDN23	70.2027	92.3595	102.552	-0.340029	-1.26578	0.264671	-1.29552	0.195141	0.53555	75.3783	59.6059	75.624	116.795	93.8018	66.4815
ENSG00000253959	http://www.ensembl.org/Mus_musculus/Transcript/Summary?db=core;g=ENSG00000253959	41735	ENSG00000253959	long intergenic non-protein coding RNA 1863 [Source:HGNC Symbol;Acc:HGNC:52682]	LINC01863	0	0	0	NA	NA	NA	NA	NA	NA	0	0	0	0	0	0
ENSG00000253960	http://www.ensembl.org/Mus_musculus/Transcript/Summary?db=core;g=ENSG00000253960	41736	ENSG00000253960			0	0	0	NA	NA	NA	NA	NA	NA	0	0	0	0	0	0
ENSG00000253961	http://www.ensembl.org/Mus_musculus/Transcript/Summary?db=core;g=ENSG00000253961	41737	ENSG00000253961			0	0	0	NA	NA	NA	NA	NA	NA	0	0	0	0	0	0
ENSG00000253963	http://www.ensembl.org/Mus_musculus/Transcript/Summary?db=core;g=ENSG00000253963	41738	ENSG00000253963	immunoglobulin lambda variable 3-2 (pseudogene) [Source:HGNC Symbol;Acc:HGNC:5904]	IGLV3-2	0	0	0	NA	NA	NA	NA	NA	NA	0	0	0	0	0	0
ENSG00000253964	http://www.ensembl.org/Mus_musculus/Transcript/Summary?db=core;g=ENSG00000253964	41739	ENSG00000253964	ribosomal protein L31 pseudogene 40 [Source:HGNC Symbol;Acc:HGNC:36134]	RPL31P40	9.82807	3.08773	4.30527	0.831581	1.77963	0.44207	1.68871	0.0912757	0.41914	8.81045	14.3054	6.36834	1.51682	4.76958	2.97678
ENSG00000253965	http://www.ensembl.org/Mus_musculus/Transcript/Summary?db=core;g=ENSG00000253965	41740	ENSG00000253965			0.652626	1.52221	0.902294	-0.159479	-1.11688	0.311755	-0.44492	0.656378	NA	1.95788	0	0	0	1.58986	2.97678
ENSG00000253966	http://www.ensembl.org/Mus_musculus/Transcript/Summary?db=core;g=ENSG00000253966	41741	ENSG00000253966			8.46484	11.611	9.48233	-0.224975	-1.16876	0.437366	-0.500381	0.616807	0.82324	16.642	2.38424	6.36834	15.1682	12.7189	6.94582
ENSG00000253967	http://www.ensembl.org/Mus_musculus/Transcript/Summary?db=core;g=ENSG00000253967	41742	ENSG00000253967			0	0	0	NA	NA	NA	NA	NA	NA	0	0	0	0	0	0
ENSG00000253968	http://www.ensembl.org/Mus_musculus/Transcript/Summary?db=core;g=ENSG00000253968	41743	ENSG00000253968			0	0.505607	0.251052	-0.0625095	-1.04428	0.185024	-0.291893	0.770368	NA	0	0	0	1.51682	0	0
ENSG00000253970	http://www.ensembl.org/Mus_musculus/Transcript/Summary?db=core;g=ENSG00000253970	41744	ENSG00000253970	mitochondrially encoded NADH:ubiquinone oxidoreductase core subunit 2 pseudogene 7 [Source:HGNC Symbol;Acc:HGNC:42141]	MTND2P7	0	0	0	NA	NA	NA	NA	NA	NA	0	0	0	0	0	0
ENSG00000253971	http://www.ensembl.org/Mus_musculus/Transcript/Summary?db=core;g=ENSG00000253971	41745	ENSG00000253971	cell division cycle 42 pseudogene 3 [Source:HGNC Symbol;Acc:HGNC:44427]	CDC42P3	13.7692	17.7724	18.0079	-0.204029	-1.15191	0.382894	-0.543263	0.586949	0.80512	16.642	7.15271	17.5129	18.9603	17.4885	16.8684
ENSG00000253972	http://www.ensembl.org/Mus_musculus/Transcript/Summary?db=core;g=ENSG00000253972	41746	ENSG00000253972	MAL2 antisense RNA 1 [Source:HGNC Symbol;Acc:HGNC:53626]	MAL2-AS1	0.265347	1.8841	0.881513	-0.365608	-1.28842	0.324114	-1.01222	0.311435	NA	0	0	0.796042	2.27523	2.38479	0.992261
ENSG00000253973	http://www.ensembl.org/Mus_musculus/Transcript/Summary?db=core;g=ENSG00000253973	41747	ENSG00000253973			0	0	0	NA	NA	NA	NA	NA	NA	0	0	0	0	0	0
ENSG00000253974	http://www.ensembl.org/Mus_musculus/Transcript/Summary?db=core;g=ENSG00000253974	41748	ENSG00000253974	NRG1 intronic transcript 1 [Source:HGNC Symbol;Acc:HGNC:43633]	NRG1-IT1	0	0	0	NA	NA	NA	NA	NA	NA	0	0	0	0	0	0
ENSG00000253975	http://www.ensembl.org/Mus_musculus/Transcript/Summary?db=core;g=ENSG00000253975	41749	ENSG00000253975			0	0	0	NA	NA	NA	NA	NA	NA	0	0	0	0	0	0
ENSG00000253976	http://www.ensembl.org/Mus_musculus/Transcript/Summary?db=core;g=ENSG00000253976	41750	ENSG00000253976			0	0	0	NA	NA	NA	NA	NA	NA	0	0	0	0	0	0
ENSG00000253977	http://www.ensembl.org/Mus_musculus/Transcript/Summary?db=core;g=ENSG00000253977	41751	ENSG00000253977	mitochondrially encoded cytochrome c oxidase II pseudogene 4 [Source:HGNC Symbol;Acc:HGNC:50349]	MTCO2P4	0	0	0	NA	NA	NA	NA	NA	NA	0	0	0	0	0	0
ENSG00000253978	http://www.ensembl.org/Mus_musculus/Transcript/Summary?db=core;g=ENSG00000253978	41752	ENSG00000253978			10.0732	8.15646	9.86535	0.157608	1.11544	0.426931	0.364689	0.715343	0.872367	12.7262	11.9212	5.5723	7.58411	11.924	4.9613
ENSG00000253979	http://www.ensembl.org/Mus_musculus/Transcript/Summary?db=core;g=ENSG00000253979	41753	ENSG00000253979			0	0	0	NA	NA	NA	NA	NA	NA	0	0	0	0	0	0
ENSG00000253980	http://www.ensembl.org/Mus_musculus/Transcript/Summary?db=core;g=ENSG00000253980	41754	ENSG00000253980			0	0	0	NA	NA	NA	NA	NA	NA	0	0	0	0	0	0
ENSG00000253981	http://www.ensembl.org/Mus_musculus/Transcript/Summary?db=core;g=ENSG00000253981	41755	ENSG00000253981	asparagine-linked glycosylation 1-like 13, pseudogene [Source:HGNC Symbol;Acc:HGNC:44382]	ALG1L13P	0.326313	0	0.203602	0.0683223	1.0485	0.185024	0.383914	0.701042	NA	0.978939	0	0	0	0	0
ENSG00000253982	http://www.ensembl.org/Mus_musculus/Transcript/Summary?db=core;g=ENSG00000253982	41756	ENSG00000253982			192.532	302.115	292.52	-0.583512	-1.49849	0.281012	-2.0845	0.0371147	0.293161	153.693	238.424	185.478	248	337.846	320.5
ENSG00000253983	http://www.ensembl.org/Mus_musculus/Transcript/Summary?db=core;g=ENSG00000253983	41757	ENSG00000253983			0.326313	0	0.108771	0.0683223	1.0485	0.185024	0.383916	0.70104	NA	0.978939	0	0	0	0	0
ENSG00000253985	http://www.ensembl.org/Mus_musculus/Transcript/Summary?db=core;g=ENSG00000253985	41758	ENSG00000253985			0	0	0	NA	NA	NA	NA	NA	NA	0	0	0	0	0	0
ENSG00000253986	http://www.ensembl.org/Mus_musculus/Transcript/Summary?db=core;g=ENSG00000253986	41759	ENSG00000253986			0	0	0	NA	NA	NA	NA	NA	NA	0	0	0	0	0	0
ENSG00000253988	http://www.ensembl.org/Mus_musculus/Transcript/Summary?db=core;g=ENSG00000253988	41760	ENSG00000253988			0	0	0	NA	NA	NA	NA	NA	NA	0	0	0	0	0	0
ENSG00000253989	http://www.ensembl.org/Mus_musculus/Transcript/Summary?db=core;g=ENSG00000253989	41761	ENSG00000253989	immunoglobulin heavy variable (III)-38-1 (pseudogene) [Source:HGNC Symbol;Acc:HGNC:5699]	IGHVIII-38-1	12.7473	14.4234	13.5984	-0.0923422	-1.0661	0.421672	-0.217556	0.827775	0.925364	21.5367	7.15271	9.55251	17.4435	19.8733	5.95356
ENSG00000253991	http://www.ensembl.org/Mus_musculus/Transcript/Summary?db=core;g=ENSG00000253991	41762	ENSG00000253991			12.9908	14.4166	12.7965	-0.127334	-1.09227	0.412606	-0.297517	0.766072	0.897208	12.7262	14.3054	11.9406	13.6514	20.6682	8.93035
ENSG00000253992	http://www.ensembl.org/Mus_musculus/Transcript/Summary?db=core;g=ENSG00000253992	41763	ENSG00000253992			0	0	0	NA	NA	NA	NA	NA	NA	0	0	0	0	0	0
ENSG00000253993	http://www.ensembl.org/Mus_musculus/Transcript/Summary?db=core;g=ENSG00000253993	41764	ENSG00000253993			46.8532	20.3629	32.901	0.950919	1.9331	0.376204	2.5214	0.0116889	0.156711	53.8416	30.9951	55.723	18.2019	15.1037	27.7833
ENSG00000253994	http://www.ensembl.org/Mus_musculus/Transcript/Summary?db=core;g=ENSG00000253994	41765	ENSG00000253994	NADH:ubiquinone oxidoreductase subunit B9 pseudogene 3 [Source:HGNC Symbol;Acc:HGNC:52271]	NDUFB9P3	0	0	0	NA	NA	NA	NA	NA	NA	0	0	0	0	0	0
ENSG00000253995	http://www.ensembl.org/Mus_musculus/Transcript/Summary?db=core;g=ENSG00000253995	41766	ENSG00000253995	ribosomal protein L10 pseudogene 18 [Source:HGNC Symbol;Acc:HGNC:52349]	RPL10P18	1.06009	0.264977	0.926399	0.183826	1.13589	0.328595	0.68221	0.495106	NA	0	2.38424	0.796042	0	0.794931	0
ENSG00000253997	http://www.ensembl.org/Mus_musculus/Transcript/Summary?db=core;g=ENSG00000253997	41767	ENSG00000253997			0	0	0	NA	NA	NA	NA	NA	NA	0	0	0	0	0	0
ENSG00000253998	http://www.ensembl.org/Mus_musculus/Transcript/Summary?db=core;g=ENSG00000253998	41768	ENSG00000253998	immunoglobulin kappa variable 2-29 (gene/pseudogene) [Source:HGNC Symbol;Acc:HGNC:5784]	IGKV2-29	0	0	0	NA	NA	NA	NA	NA	NA	0	0	0	0	0	0
ENSG00000253999	http://www.ensembl.org/Mus_musculus/Transcript/Summary?db=core;g=ENSG00000253999	41769	ENSG00000253999	immunoglobulin kappa variable 3D-31 (pseudogene) [Source:HGNC Symbol;Acc:HGNC:5827]	IGKV3D-31	0	0	0	NA	NA	NA	NA	NA	NA	0	0	0	0	0	0
ENSG00000254000	http://www.ensembl.org/Mus_musculus/Transcript/Summary?db=core;g=ENSG00000254000	41770	ENSG00000254000			0	0	0	NA	NA	NA	NA	NA	NA	0	0	0	0	0	0
ENSG00000254001	http://www.ensembl.org/Mus_musculus/Transcript/Summary?db=core;g=ENSG00000254001	41771	ENSG00000254001			0	0	0	NA	NA	NA	NA	NA	NA	0	0	0	0	0	0
ENSG00000254002	http://www.ensembl.org/Mus_musculus/Transcript/Summary?db=core;g=ENSG00000254002	41772	ENSG00000254002			0	0	0	NA	NA	NA	NA	NA	NA	0	0	0	0	0	0
ENSG00000254003	http://www.ensembl.org/Mus_musculus/Transcript/Summary?db=core;g=ENSG00000254003	41773	ENSG00000254003			0	0.848534	0.377676	-0.170681	-1.12559	0.239296	-0.643366	0.519987	NA	0	0	0	0.758411	0.794931	0.992261
ENSG00000254004	http://www.ensembl.org/Mus_musculus/Transcript/Summary?db=core;g=ENSG00000254004	41774	ENSG00000254004	zinc finger protein 260 [Source:HGNC Symbol;Acc:HGNC:13499]	ZNF260	603.28	796.184	698.641	-0.347552	-1.2724	0.290676	-1.1954	0.231931	0.56479	670.573	407.705	731.563	920.711	766.313	701.528
ENSG00000254006	http://www.ensembl.org/Mus_musculus/Transcript/Summary?db=core;g=ENSG00000254006	41775	ENSG00000254006			0	0	0	NA	NA	NA	NA	NA	NA	0	0	0	0	0	0
ENSG00000254007	http://www.ensembl.org/Mus_musculus/Transcript/Summary?db=core;g=ENSG00000254007	41776	ENSG00000254007			0	0	0	NA	NA	NA	NA	NA	NA	0	0	0	0	0	0
ENSG00000254008	http://www.ensembl.org/Mus_musculus/Transcript/Summary?db=core;g=ENSG00000254008	41777	ENSG00000254008	long intergenic non-protein coding RNA 51 [Source:HGNC Symbol;Acc:HGNC:32028]	LINC00051	0	0	0	NA	NA	NA	NA	NA	NA	0	0	0	0	0	0
ENSG00000254009	http://www.ensembl.org/Mus_musculus/Transcript/Summary?db=core;g=ENSG00000254009	41778	ENSG00000254009	immunoglobulin kappa variable 2D-38 (pseudogene) [Source:HGNC Symbol;Acc:HGNC:5803]	IGKV2D-38	0	0	0	NA	NA	NA	NA	NA	NA	0	0	0	0	0	0
ENSG00000254011	http://www.ensembl.org/Mus_musculus/Transcript/Summary?db=core;g=ENSG00000254011	41779	ENSG00000254011			0	0	0	NA	NA	NA	NA	NA	NA	0	0	0	0	0	0
ENSG00000254012	http://www.ensembl.org/Mus_musculus/Transcript/Summary?db=core;g=ENSG00000254012	41780	ENSG00000254012	ribosomal protein L10 pseudogene 8 [Source:HGNC Symbol;Acc:HGNC:52344]	RPL10P8	3.95613	1.51004	2.34179	0.488492	1.40298	0.421293	1.1333	0.257087	NA	3.91575	4.76848	3.18417	0.758411	0.794931	2.97678
ENSG00000254013	http://www.ensembl.org/Mus_musculus/Transcript/Summary?db=core;g=ENSG00000254013	41781	ENSG00000254013	mitogen-activated protein kinase kinase 1 pseudogene 1 [Source:HGNC Symbol;Acc:HGNC:6841]	MAP2K1P1	97.8867	109.839	108.766	-0.119403	-1.08629	0.315982	-0.378677	0.704928	0.867461	132.157	57.2217	104.282	132.722	90.6221	106.172
ENSG00000254014	http://www.ensembl.org/Mus_musculus/Transcript/Summary?db=core;g=ENSG00000254014	41782	ENSG00000254014			0	0	0	NA	NA	NA	NA	NA	NA	0	0	0	0	0	0
ENSG00000254015	http://www.ensembl.org/Mus_musculus/Transcript/Summary?db=core;g=ENSG00000254015	41783	ENSG00000254015	mitochondrially encoded NADH:ubiquinone oxidoreductase core subunit 4L pseudogene 26 [Source:HGNC Symbol;Acc:HGNC:42260]	MTND4LP26	0	0	0	NA	NA	NA	NA	NA	NA	0	0	0	0	0	0
ENSG00000254016	http://www.ensembl.org/Mus_musculus/Transcript/Summary?db=core;g=ENSG00000254016	41784	ENSG00000254016	asparagine-linked glycosylation 1-like 10, pseudogene [Source:HGNC Symbol;Acc:HGNC:44379]	ALG1L10P	9.80788	12.1702	11.5707	-0.241292	-1.18205	0.422671	-0.583862	0.559313	0.78978	12.7262	11.9212	4.77625	17.4435	11.129	7.93809
ENSG00000254017	http://www.ensembl.org/Mus_musculus/Transcript/Summary?db=core;g=ENSG00000254017	41785	ENSG00000254017	immunoglobulin heavy constant epsilon P2 (pseudogene) [Source:HGNC Symbol;Acc:HGNC:5524]	IGHEP2	0.978939	0.505607	0.909357	0.133528	1.09697	0.31098	0.454626	0.649378	NA	2.93682	0	0	1.51682	0	0
ENSG00000254018	http://www.ensembl.org/Mus_musculus/Transcript/Summary?db=core;g=ENSG00000254018	41786	ENSG00000254018			0	0.252804	0.0842679	-0.0188989	-1.01319	0.185024	-0.102145	0.918641	NA	0	0	0	0.758411	0	0
ENSG00000254019	http://www.ensembl.org/Mus_musculus/Transcript/Summary?db=core;g=ENSG00000254019	41787	ENSG00000254019	uncharacterized LOC105375787 [Source:NCBI gene;Acc:105375787]		0	0.583557	0.194519	-0.0625095	-1.04428	0.185024	-0.336763	0.736296	NA	0	0	0	0.758411	0	0.992261
ENSG00000254020	http://www.ensembl.org/Mus_musculus/Transcript/Summary?db=core;g=ENSG00000254020	41788	ENSG00000254020			0	0	0	NA	NA	NA	NA	NA	NA	0	0	0	0	0	0
ENSG00000254021	http://www.ensembl.org/Mus_musculus/Transcript/Summary?db=core;g=ENSG00000254021	41789	ENSG00000254021			0	0	0	NA	NA	NA	NA	NA	NA	0	0	0	0	0	0
ENSG00000254023	http://www.ensembl.org/Mus_musculus/Transcript/Summary?db=core;g=ENSG00000254023	41790	ENSG00000254023	pyruvate kinase M1/2 pseudogene 4 [Source:HGNC Symbol;Acc:HGNC:44246]	PKMP4	37.2608	27.6568	33.1119	0.369762	1.29214	0.320168	1.15495	0.248113	0.57884	36.2207	38.1478	37.414	25.786	21.4631	35.7214
ENSG00000254024	http://www.ensembl.org/Mus_musculus/Transcript/Summary?db=core;g=ENSG00000254024	41791	ENSG00000254024			21.0099	16.0252	17.398	0.3674	1.29003	0.372041	0.985168	0.324541	0.638518	26.4313	11.9212	24.6773	12.1346	15.1037	20.8375
ENSG00000254025	http://www.ensembl.org/Mus_musculus/Transcript/Summary?db=core;g=ENSG00000254025	41792	ENSG00000254025	BRX1, biogenesis of ribosomes pseudogene 1 [Source:HGNC Symbol;Acc:HGNC:51527]	BRIX1P1	21.2091	21.2499	17.7516	-0.0108473	-1.00755	0.366151	-0.0109536	0.99126	0.996461	25.4524	21.4581	16.7169	16.685	22.2581	24.8065
ENSG00000254026	http://www.ensembl.org/Mus_musculus/Transcript/Summary?db=core;g=ENSG00000254026	41793	ENSG00000254026			0	0	0	NA	NA	NA	NA	NA	NA	0	0	0	0	0	0
ENSG00000254027	http://www.ensembl.org/Mus_musculus/Transcript/Summary?db=core;g=ENSG00000254027	41794	ENSG00000254027			31.3039	15.2944	19.7442	0.81528	1.75964	0.353822	2.2942	0.0217792	0.226239	34.2629	33.3793	26.2694	16.685	18.2834	10.9149
ENSG00000254028	http://www.ensembl.org/Mus_musculus/Transcript/Summary?db=core;g=ENSG00000254028	41795	ENSG00000254028			3.42673	4.09894	3.38315	-0.102597	-1.0737	0.44221	-0.209877	0.833764	NA	3.91575	2.38424	3.98021	4.55047	4.76958	2.97678
ENSG00000254029	http://www.ensembl.org/Mus_musculus/Transcript/Summary?db=core;g=ENSG00000254029	41796	ENSG00000254029	immunoglobulin lambda constant 4 (pseudogene) [Source:HGNC Symbol;Acc:HGNC:5858]	IGLC4	0	0	0	NA	NA	NA	NA	NA	NA	0	0	0	0	0	0
ENSG00000254030	http://www.ensembl.org/Mus_musculus/Transcript/Summary?db=core;g=ENSG00000254030	41797	ENSG00000254030	immunoglobulin lambda constant 5 (pseudogene) [Source:HGNC Symbol;Acc:HGNC:5859]	IGLC5	0	0	0	NA	NA	NA	NA	NA	NA	0	0	0	0	0	0
ENSG00000254031	http://www.ensembl.org/Mus_musculus/Transcript/Summary?db=core;g=ENSG00000254031	41798	ENSG00000254031			0	0	0	NA	NA	NA	NA	NA	NA	0	0	0	0	0	0
ENSG00000254033	http://www.ensembl.org/Mus_musculus/Transcript/Summary?db=core;g=ENSG00000254033	41799	ENSG00000254033			0	0	0	NA	NA	NA	NA	NA	NA	0	0	0	0	0	0
ENSG00000254034	http://www.ensembl.org/Mus_musculus/Transcript/Summary?db=core;g=ENSG00000254034	41800	ENSG00000254034	INTS9 antisense RNA 1 [Source:HGNC Symbol;Acc:HGNC:53139]	INTS9-AS1	0	0	0	NA	NA	NA	NA	NA	NA	0	0	0	0	0	0
ENSG00000254035	http://www.ensembl.org/Mus_musculus/Transcript/Summary?db=core;g=ENSG00000254035	41801	ENSG00000254035			2.89604	2.33423	3.00965	0.134799	1.09794	0.431313	0.313987	0.753531	NA	3.91575	2.38424	2.38813	3.03364	0	3.96904
ENSG00000254036	http://www.ensembl.org/Mus_musculus/Transcript/Summary?db=core;g=ENSG00000254036	41802	ENSG00000254036	immunoglobulin heavy variable (III)-67-2 (pseudogene) [Source:HGNC Symbol;Acc:HGNC:5705]	IGHVIII-67-2	0	0	0	NA	NA	NA	NA	NA	NA	0	0	0	0	0	0
ENSG00000254037	http://www.ensembl.org/Mus_musculus/Transcript/Summary?db=core;g=ENSG00000254037	41803	ENSG00000254037			0	0.992261	0.425585	-0.112288	-1.08094	0.186415	-0.530782	0.59557	NA	0	0	0	0	0	2.97678
ENSG00000254038	http://www.ensembl.org/Mus_musculus/Transcript/Summary?db=core;g=ENSG00000254038	41804	ENSG00000254038			0	0	0	NA	NA	NA	NA	NA	NA	0	0	0	0	0	0
ENSG00000254039	http://www.ensembl.org/Mus_musculus/Transcript/Summary?db=core;g=ENSG00000254039	41805	ENSG00000254039			1.9158	0	0.721118	0.263682	1.20054	0.237914	1.19302	0.232861	NA	0.978939	4.76848	0	0	0	0
ENSG00000254040	http://www.ensembl.org/Mus_musculus/Transcript/Summary?db=core;g=ENSG00000254040	41806	ENSG00000254040			0	0	0	NA	NA	NA	NA	NA	NA	0	0	0	0	0	0
ENSG00000254041	http://www.ensembl.org/Mus_musculus/Transcript/Summary?db=core;g=ENSG00000254041	41807	ENSG00000254041			0	0	0	NA	NA	NA	NA	NA	NA	0	0	0	0	0	0
ENSG00000254042	http://www.ensembl.org/Mus_musculus/Transcript/Summary?db=core;g=ENSG00000254042	41808	ENSG00000254042			0.265347	0	0.45546	0.0839119	1.05989	0.220181	0.436323	0.662603	NA	0	0	0.796042	0	0	0
ENSG00000254043	http://www.ensembl.org/Mus_musculus/Transcript/Summary?db=core;g=ENSG00000254043	41809	ENSG00000254043			0	0	0	NA	NA	NA	NA	NA	NA	0	0	0	0	0	0
ENSG00000254044	http://www.ensembl.org/Mus_musculus/Transcript/Summary?db=core;g=ENSG00000254044	41810	ENSG00000254044			0.326313	0	0.108771	0.0683223	1.0485	0.185024	0.383916	0.70104	NA	0.978939	0	0	0	0	0
ENSG00000254045	http://www.ensembl.org/Mus_musculus/Transcript/Summary?db=core;g=ENSG00000254045	41811	ENSG00000254045	immunoglobulin heavy variable (III)-22-2 (pseudogene) [Source:HGNC Symbol;Acc:HGNC:5696]	IGHVIII-22-2	0	0	0	NA	NA	NA	NA	NA	NA	0	0	0	0	0	0
ENSG00000254046	http://www.ensembl.org/Mus_musculus/Transcript/Summary?db=core;g=ENSG00000254046	41812	ENSG00000254046	immunoglobulin heavy variable 1-17 (pseudogene) [Source:HGNC Symbol;Acc:HGNC:5548]	IGHV1-17	0	0	0	NA	NA	NA	NA	NA	NA	0	0	0	0	0	0
ENSG00000254047	http://www.ensembl.org/Mus_musculus/Transcript/Summary?db=core;g=ENSG00000254047	41813	ENSG00000254047			0	0	0	NA	NA	NA	NA	NA	NA	0	0	0	0	0	0
ENSG00000254048	http://www.ensembl.org/Mus_musculus/Transcript/Summary?db=core;g=ENSG00000254048	41814	ENSG00000254048			1.58949	0	0.529831	0.111933	1.08068	0.185024	0.820306	0.412042	NA	0	4.76848	0	0	0	0
ENSG00000254049	http://www.ensembl.org/Mus_musculus/Transcript/Summary?db=core;g=ENSG00000254049	41815	ENSG00000254049	NRG1 intronic transcript 3 [Source:HGNC Symbol;Acc:HGNC:43635]	NRG1-IT3	0	0	0	NA	NA	NA	NA	NA	NA	0	0	0	0	0	0
ENSG00000254050	http://www.ensembl.org/Mus_musculus/Transcript/Summary?db=core;g=ENSG00000254050	41816	ENSG00000254050			0	0	0	NA	NA	NA	NA	NA	NA	0	0	0	0	0	0
ENSG00000254051	http://www.ensembl.org/Mus_musculus/Transcript/Summary?db=core;g=ENSG00000254051	41817	ENSG00000254051			0	0	0	NA	NA	NA	NA	NA	NA	0	0	0	0	0	0
ENSG00000254052	http://www.ensembl.org/Mus_musculus/Transcript/Summary?db=core;g=ENSG00000254052	41818	ENSG00000254052	immunoglobulin heavy variable (III)-67-4 (pseudogene) [Source:HGNC Symbol;Acc:HGNC:5707]	IGHVIII-67-4	0	0	0	NA	NA	NA	NA	NA	NA	0	0	0	0	0	0
ENSG00000254053	http://www.ensembl.org/Mus_musculus/Transcript/Summary?db=core;g=ENSG00000254053	41819	ENSG00000254053	immunoglobulin heavy variable (III)-5-2 (pseudogene) [Source:HGNC Symbol;Acc:HGNC:5703]	IGHVIII-5-2	0	0	0	NA	NA	NA	NA	NA	NA	0	0	0	0	0	0
ENSG00000254054	http://www.ensembl.org/Mus_musculus/Transcript/Summary?db=core;g=ENSG00000254054	41820	ENSG00000254054			0.265347	0	0.253481	0.0683223	1.0485	0.185024	0.362225	0.717184	NA	0	0	0.796042	0	0	0
ENSG00000254055	http://www.ensembl.org/Mus_musculus/Transcript/Summary?db=core;g=ENSG00000254055	41821	ENSG00000254055			0	0	0	NA	NA	NA	NA	NA	NA	0	0	0	0	0	0
ENSG00000254056	http://www.ensembl.org/Mus_musculus/Transcript/Summary?db=core;g=ENSG00000254056	41822	ENSG00000254056	immunoglobulin heavy variable 3-71 (pseudogene) [Source:HGNC Symbol;Acc:HGNC:5621]	IGHV3-71	0	0	0.142329	0.0247117	1.01728	0.185024	0.133553	0.893756	NA	0	0	0	0	0	0
ENSG00000254057	http://www.ensembl.org/Mus_musculus/Transcript/Summary?db=core;g=ENSG00000254057	41823	ENSG00000254057			0	0	0	NA	NA	NA	NA	NA	NA	0	0	0	0	0	0
ENSG00000254060	http://www.ensembl.org/Mus_musculus/Transcript/Summary?db=core;g=ENSG00000254060	41824	ENSG00000254060			0	0	0	NA	NA	NA	NA	NA	NA	0	0	0	0	0	0
ENSG00000254061	http://www.ensembl.org/Mus_musculus/Transcript/Summary?db=core;g=ENSG00000254061	41825	ENSG00000254061			3.89646	2.2928	3.24713	0.301816	1.23269	0.426529	0.709252	0.478168	NA	2.93682	2.38424	6.36834	1.51682	2.38479	2.97678
ENSG00000254063	http://www.ensembl.org/Mus_musculus/Transcript/Summary?db=core;g=ENSG00000254063	41826	ENSG00000254063	double homeobox A pseudogene 2 [Source:HGNC Symbol;Acc:HGNC:32181]	DUXAP2	0	0	0	NA	NA	NA	NA	NA	NA	0	0	0	0	0	0
ENSG00000254064	http://www.ensembl.org/Mus_musculus/Transcript/Summary?db=core;g=ENSG00000254064	41827	ENSG00000254064			0	0.330754	0.110251	-0.0188989	-1.01319	0.185024	-0.102145	0.918641	NA	0	0	0	0	0	0.992261
ENSG00000254065	http://www.ensembl.org/Mus_musculus/Transcript/Summary?db=core;g=ENSG00000254065	41828	ENSG00000254065			34.0098	53.2914	40.1338	-0.451644	-1.3676	0.361555	-1.23466	0.216958	0.553311	39.1575	9.53695	53.3348	50.0551	53.2604	56.5589
ENSG00000254066	http://www.ensembl.org/Mus_musculus/Transcript/Summary?db=core;g=ENSG00000254066	41829	ENSG00000254066	long intergenic non-protein coding RNA 1938 [Source:HGNC Symbol;Acc:HGNC:52761]	LINC01938	0.794746	0	0.264915	0.0683223	1.0485	0.185024	0.383916	0.70104	NA	0	2.38424	0	0	0	0
ENSG00000254067	http://www.ensembl.org/Mus_musculus/Transcript/Summary?db=core;g=ENSG00000254067	41830	ENSG00000254067			0	0	0.284659	0.0247117	1.01728	0.185024	0.13355	0.893758	NA	0	0	0	0	0	0
ENSG00000254069	http://www.ensembl.org/Mus_musculus/Transcript/Summary?db=core;g=ENSG00000254069	41831	ENSG00000254069			0	0	0	NA	NA	NA	NA	NA	NA	0	0	0	0	0	0
ENSG00000254070	http://www.ensembl.org/Mus_musculus/Transcript/Summary?db=core;g=ENSG00000254070	41832	ENSG00000254070			0	0	0	NA	NA	NA	NA	NA	NA	0	0	0	0	0	0
ENSG00000254073	http://www.ensembl.org/Mus_musculus/Transcript/Summary?db=core;g=ENSG00000254073	41833	ENSG00000254073	immunoglobulin lambda variable (VII)-41-1 (pseudogene) [Source:HGNC Symbol;Acc:HGNC:15691]	IGLVVII-41-1	0	0	0	NA	NA	NA	NA	NA	NA	0	0	0	0	0	0
ENSG00000254075	http://www.ensembl.org/Mus_musculus/Transcript/Summary?db=core;g=ENSG00000254075	41834	ENSG00000254075	immunoglobulin lambda variable (V)-66 (pseudogene) [Source:HGNC Symbol;Acc:HGNC:5946]	IGLVV-66	0	0	0	NA	NA	NA	NA	NA	NA	0	0	0	0	0	0
ENSG00000254076	http://www.ensembl.org/Mus_musculus/Transcript/Summary?db=core;g=ENSG00000254076	41835	ENSG00000254076			1.18332	1.11351	0.90794	0.0567335	1.04011	0.344281	0.141276	0.887652	NA	1.95788	0	1.59208	0.758411	1.58986	0.992261
ENSG00000254077	http://www.ensembl.org/Mus_musculus/Transcript/Summary?db=core;g=ENSG00000254077	41836	ENSG00000254077	immunoglobulin lambda variable 3-7 (pseudogene) [Source:HGNC Symbol;Acc:HGNC:5917]	IGLV3-7	0	0	0	NA	NA	NA	NA	NA	NA	0	0	0	0	0	0
ENSG00000254079	http://www.ensembl.org/Mus_musculus/Transcript/Summary?db=core;g=ENSG00000254079	41837	ENSG00000254079			0	0	0	NA	NA	NA	NA	NA	NA	0	0	0	0	0	0
ENSG00000254080	http://www.ensembl.org/Mus_musculus/Transcript/Summary?db=core;g=ENSG00000254080	41838	ENSG00000254080			0.326313	0	0.108771	0.0683223	1.0485	0.185024	0.383916	0.70104	NA	0.978939	0	0	0	0	0
ENSG00000254081	http://www.ensembl.org/Mus_musculus/Transcript/Summary?db=core;g=ENSG00000254081	41839	ENSG00000254081	long intergenic non-protein coding RNA 1299 [Source:HGNC Symbol;Acc:HGNC:27839]	LINC01299	0.265347	0	0.0884491	0.0683223	1.0485	0.185024	0.362228	0.717181	NA	0	0	0.796042	0	0	0
ENSG00000254083	http://www.ensembl.org/Mus_musculus/Transcript/Summary?db=core;g=ENSG00000254083	41840	ENSG00000254083	long intergenic non-protein coding RNA 1591 [Source:HGNC Symbol;Acc:HGNC:27819]	LINC01591	0	0	0	NA	NA	NA	NA	NA	NA	0	0	0	0	0	0
ENSG00000254084	http://www.ensembl.org/Mus_musculus/Transcript/Summary?db=core;g=ENSG00000254084	41841	ENSG00000254084			1.44867	0.330754	0.593141	0.240441	1.18135	0.2459	0.797847	0.424959	NA	1.95788	0	2.38813	0	0	0.992261
ENSG00000254086	http://www.ensembl.org/Mus_musculus/Transcript/Summary?db=core;g=ENSG00000254086	41842	ENSG00000254086			0	0	0	NA	NA	NA	NA	NA	NA	0	0	0	0	0	0
ENSG00000254087	http://www.ensembl.org/Mus_musculus/Transcript/Summary?db=core;g=ENSG00000254087	41843	ENSG00000254087	LYN proto-oncogene, Src family tyrosine kinase [Source:HGNC Symbol;Acc:HGNC:6735]	LYN	376.285	631.811	557.609	-0.660676	-1.58082	0.27467	-2.40804	0.0160385	0.189487	416.049	274.187	438.619	803.916	583.479	508.037
ENSG00000254088	http://www.ensembl.org/Mus_musculus/Transcript/Summary?db=core;g=ENSG00000254088	41844	ENSG00000254088	solute carrier family 2 member 3 pseudogene 4 [Source:HGNC Symbol;Acc:HGNC:31076]	SLC2A3P4	3.95743	2.10577	2.61292	0.417715	1.33581	0.432473	0.926019	0.354436	NA	3.91575	2.38424	5.5723	0.758411	1.58986	3.96904
ENSG00000254089	http://www.ensembl.org/Mus_musculus/Transcript/Summary?db=core;g=ENSG00000254089	41845	ENSG00000254089			0	0	0	NA	NA	NA	NA	NA	NA	0	0	0	0	0	0
ENSG00000254090	http://www.ensembl.org/Mus_musculus/Transcript/Summary?db=core;g=ENSG00000254090	41846	ENSG00000254090	mitochondrially encoded NADH:ubiquinone oxidoreductase core subunit 2 pseudogene 32 [Source:HGNC Symbol;Acc:HGNC:42139]	MTND2P32	0	0	0	NA	NA	NA	NA	NA	NA	0	0	0	0	0	0
ENSG00000254091	http://www.ensembl.org/Mus_musculus/Transcript/Summary?db=core;g=ENSG00000254091	41847	ENSG00000254091			0	0	0	NA	NA	NA	NA	NA	NA	0	0	0	0	0	0
ENSG00000254092	http://www.ensembl.org/Mus_musculus/Transcript/Summary?db=core;g=ENSG00000254092	41848	ENSG00000254092			0	0	0	NA	NA	NA	NA	NA	NA	0	0	0	0	0	0
ENSG00000254093	http://www.ensembl.org/Mus_musculus/Transcript/Summary?db=core;g=ENSG00000254093	41849	ENSG00000254093	PIN2 (TERF1) interacting telomerase inhibitor 1 [Source:HGNC Symbol;Acc:HGNC:30046]	PINX1	301.605	235.582	254.489	0.299123	1.2304	0.299959	0.997669	0.31844	0.634492	215.367	441.084	248.365	226.765	228.94	251.042
ENSG00000254094	http://www.ensembl.org/Mus_musculus/Transcript/Summary?db=core;g=ENSG00000254094	41850	ENSG00000254094			1.44737	1.90844	1.55582	-0.136455	-1.0992	0.375349	-0.358048	0.720307	NA	1.95788	2.38424	0	0.758411	3.97465	0.992261
ENSG00000254095	http://www.ensembl.org/Mus_musculus/Transcript/Summary?db=core;g=ENSG00000254095	41851	ENSG00000254095			0	0	0	NA	NA	NA	NA	NA	NA	0	0	0	0	0	0
ENSG00000254097	http://www.ensembl.org/Mus_musculus/Transcript/Summary?db=core;g=ENSG00000254097	41852	ENSG00000254097	immunoglobulin kappa variable 3D-25 (pseudogene) [Source:HGNC Symbol;Acc:HGNC:5826]	IGKV3D-25	0	0	0	NA	NA	NA	NA	NA	NA	0	0	0	0	0	0
ENSG00000254098	http://www.ensembl.org/Mus_musculus/Transcript/Summary?db=core;g=ENSG00000254098	41853	ENSG00000254098	immunoglobulin kappa variable 2-26 (pseudogene) [Source:HGNC Symbol;Acc:HGNC:5782]	IGKV2-26	0	0	0	NA	NA	NA	NA	NA	NA	0	0	0	0	0	0
ENSG00000254099	http://www.ensembl.org/Mus_musculus/Transcript/Summary?db=core;g=ENSG00000254099	41854	ENSG00000254099			0	0	0	NA	NA	NA	NA	NA	NA	0	0	0	0	0	0
ENSG00000254101	http://www.ensembl.org/Mus_musculus/Transcript/Summary?db=core;g=ENSG00000254101	41855	ENSG00000254101	long intergenic non-protein coding RNA 2055 [Source:HGNC Symbol;Acc:HGNC:52895]	LINC02055	90.6673	85.0926	88.7393	0.059124	1.04183	0.23642	0.249604	0.802893	0.914699	89.0834	104.906	78.0121	86.4589	95.3917	73.4273
ENSG00000254102	http://www.ensembl.org/Mus_musculus/Transcript/Summary?db=core;g=ENSG00000254102	41856	ENSG00000254102			0.326313	1.87192	1.18227	-0.374824	-1.29668	0.359297	-1.11232	0.266001	NA	0.978939	0	0	3.03364	1.58986	0.992261
ENSG00000254103	http://www.ensembl.org/Mus_musculus/Transcript/Summary?db=core;g=ENSG00000254103	41857	ENSG00000254103	peptidylprolyl isomerase A pseudogene 85 [Source:HGNC Symbol;Acc:HGNC:53709]	PPIAP85	89.8057	58.2792	75.6128	0.512364	1.42639	0.35207	1.4557	0.145476	0.48711	92.0202	73.9114	103.486	69.0154	33.3871	72.435
ENSG00000254104	http://www.ensembl.org/Mus_musculus/Transcript/Summary?db=core;g=ENSG00000254104	41858	ENSG00000254104			0	0	0	NA	NA	NA	NA	NA	NA	0	0	0	0	0	0
ENSG00000254105	http://www.ensembl.org/Mus_musculus/Transcript/Summary?db=core;g=ENSG00000254105	41859	ENSG00000254105	VENT homeobox pseudogene 6 [Source:HGNC Symbol;Acc:HGNC:32216]	VENTXP6	0	0	0	NA	NA	NA	NA	NA	NA	0	0	0	0	0	0
ENSG00000254106	http://www.ensembl.org/Mus_musculus/Transcript/Summary?db=core;g=ENSG00000254106	41860	ENSG00000254106	long intergenic non-protein coding RNA 1848 [Source:HGNC Symbol;Acc:HGNC:52663]	LINC01848	0	0	0	NA	NA	NA	NA	NA	NA	0	0	0	0	0	0
ENSG00000254109	http://www.ensembl.org/Mus_musculus/Transcript/Summary?db=core;g=ENSG00000254109	41861	ENSG00000254109	RBPMS antisense RNA 1 [Source:HGNC Symbol;Acc:HGNC:48721]	RBPMS-AS1	10.5443	9.00803	14.2001	0.179577	1.13255	0.407377	0.422472	0.672681	0.85141	11.7473	9.53695	10.3486	12.1346	3.97465	10.9149
ENSG00000254111	http://www.ensembl.org/Mus_musculus/Transcript/Summary?db=core;g=ENSG00000254111	41862	ENSG00000254111			0	0	0	NA	NA	NA	NA	NA	NA	0	0	0	0	0	0
ENSG00000254112	http://www.ensembl.org/Mus_musculus/Transcript/Summary?db=core;g=ENSG00000254112	41863	ENSG00000254112			49.1181	25.5194	37.9791	0.753453	1.68582	0.373056	2.01866	0.0435221	0.316415	51.8838	33.3793	62.0913	31.0949	12.7189	32.7446
ENSG00000254113	http://www.ensembl.org/Mus_musculus/Transcript/Summary?db=core;g=ENSG00000254113	41864	ENSG00000254113			0	0	0	NA	NA	NA	NA	NA	NA	0	0	0	0	0	0
ENSG00000254114	http://www.ensembl.org/Mus_musculus/Transcript/Summary?db=core;g=ENSG00000254114	41865	ENSG00000254114	high mobility group nucleosome binding domain 1 pseudogene 28 [Source:HGNC Symbol;Acc:HGNC:39372]	HMGN1P28	0.59166	0	0.19722	0.111933	1.08068	0.185024	0.548871	0.583094	NA	0.978939	0	0.796042	0	0	0
ENSG00000254115	http://www.ensembl.org/Mus_musculus/Transcript/Summary?db=core;g=ENSG00000254115	41866	ENSG00000254115			0.326313	0	0.333616	0.0820923	1.05855	0.201841	0.422137	0.672925	NA	0.978939	0	0	0	0	0
ENSG00000254118	http://www.ensembl.org/Mus_musculus/Transcript/Summary?db=core;g=ENSG00000254118	41867	ENSG00000254118	mitochondrially encoded cytochrome b pseudogene 20 [Source:HGNC Symbol;Acc:HGNC:51973]	MTCYBP20	0	0	0	NA	NA	NA	NA	NA	NA	0	0	0	0	0	0
ENSG00000254119	http://www.ensembl.org/Mus_musculus/Transcript/Summary?db=core;g=ENSG00000254119	41868	ENSG00000254119			0.265347	0.517781	0.403372	-0.0284342	-1.0199	0.241191	-0.0970345	0.922699	NA	0	0	0.796042	0.758411	0.794931	0
ENSG00000254120	http://www.ensembl.org/Mus_musculus/Transcript/Summary?db=core;g=ENSG00000254120	41869	ENSG00000254120	long intergenic non-protein coding RNA 2155 [Source:HGNC Symbol;Acc:HGNC:53016]	LINC02155	0	0	0	NA	NA	NA	NA	NA	NA	0	0	0	0	0	0
ENSG00000254122	http://www.ensembl.org/Mus_musculus/Transcript/Summary?db=core;g=ENSG00000254122	41870	ENSG00000254122	protocadherin gamma subfamily B, 7 [Source:HGNC Symbol;Acc:HGNC:8714]	PCDHGB7	51.2923	49.0539	51.7536	0.0578591	1.04092	0.380081	0.15133	0.879716	0.949061	78.3151	38.1478	37.414	54.6056	54.8502	37.7059
ENSG00000254123	http://www.ensembl.org/Mus_musculus/Transcript/Summary?db=core;g=ENSG00000254123	41871	ENSG00000254123			0	0.264977	0.0883256	-0.0188989	-1.01319	0.185024	-0.102145	0.918641	NA	0	0	0	0	0.794931	0
ENSG00000254124	http://www.ensembl.org/Mus_musculus/Transcript/Summary?db=core;g=ENSG00000254124	41872	ENSG00000254124	eukaryotic translation elongation factor 1 alpha 1 pseudogene 37 [Source:HGNC Symbol;Acc:HGNC:37915]	EEF1A1P37	0	0	0	NA	NA	NA	NA	NA	NA	0	0	0	0	0	0
ENSG00000254126	http://www.ensembl.org/Mus_musculus/Transcript/Summary?db=core;g=ENSG00000254126	41873	ENSG00000254126	CD8b2 molecule [Source:HGNC Symbol;Acc:HGNC:1708]	CD8B2	0	0	0	NA	NA	NA	NA	NA	NA	0	0	0	0	0	0
ENSG00000254127	http://www.ensembl.org/Mus_musculus/Transcript/Summary?db=core;g=ENSG00000254127	41874	ENSG00000254127	immunoglobulin lambda constant/OR22-1 (pseudogene) [Source:HGNC Symbol;Acc:HGNC:15696]	IGLCOR22-1	0.794746	0	0.264915	0.0683223	1.0485	0.185024	0.383916	0.70104	NA	0	2.38424	0	0	0	0
ENSG00000254129	http://www.ensembl.org/Mus_musculus/Transcript/Summary?db=core;g=ENSG00000254129	41875	ENSG00000254129			0	0.264977	0.0883256	-0.0188989	-1.01319	0.185024	-0.102145	0.918641	NA	0	0	0	0	0.794931	0
ENSG00000254130	http://www.ensembl.org/Mus_musculus/Transcript/Summary?db=core;g=ENSG00000254130	41876	ENSG00000254130	long intergenic non-protein coding RNA 1947 [Source:HGNC Symbol;Acc:HGNC:52771]	LINC01947	0	0	0	NA	NA	NA	NA	NA	NA	0	0	0	0	0	0
ENSG00000254131	http://www.ensembl.org/Mus_musculus/Transcript/Summary?db=core;g=ENSG00000254131	41877	ENSG00000254131			3.54867	0.264977	1.49606	0.787693	1.72631	0.374074	1.99901	0.0456075	NA	5.87363	2.38424	2.38813	0	0.794931	0
ENSG00000254132	http://www.ensembl.org/Mus_musculus/Transcript/Summary?db=core;g=ENSG00000254132	41878	ENSG00000254132	mitochondrially encoded NADH:ubiquinone oxidoreductase core subunit 6 pseudogene 3 [Source:HGNC Symbol;Acc:HGNC:39466]	MTND6P3	0.59166	0	0.19722	0.111933	1.08068	0.185024	0.548871	0.583094	NA	0.978939	0	0.796042	0	0	0
ENSG00000254134	http://www.ensembl.org/Mus_musculus/Transcript/Summary?db=core;g=ENSG00000254134	41879	ENSG00000254134	immunoglobulin heavy variable (II)-74-1 (pseudogene) [Source:HGNC Symbol;Acc:HGNC:5690]	IGHVII-74-1	0	0	0	NA	NA	NA	NA	NA	NA	0	0	0	0	0	0
ENSG00000254135	http://www.ensembl.org/Mus_musculus/Transcript/Summary?db=core;g=ENSG00000254135	41880	ENSG00000254135			0	0	0	NA	NA	NA	NA	NA	NA	0	0	0	0	0	0
ENSG00000254136	http://www.ensembl.org/Mus_musculus/Transcript/Summary?db=core;g=ENSG00000254136	41881	ENSG00000254136			0	0	0	NA	NA	NA	NA	NA	NA	0	0	0	0	0	0
ENSG00000254138	http://www.ensembl.org/Mus_musculus/Transcript/Summary?db=core;g=ENSG00000254138	41882	ENSG00000254138			0	0	0	NA	NA	NA	NA	NA	NA	0	0	0	0	0	0
ENSG00000254139	http://www.ensembl.org/Mus_musculus/Transcript/Summary?db=core;g=ENSG00000254139	41883	ENSG00000254139			20.3238	5.24897	9.43385	0.997033	1.99589	0.444636	2.12931	0.0332283	0.280558	15.663	40.532	4.77625	3.03364	8.74424	3.96904
ENSG00000254141	http://www.ensembl.org/Mus_musculus/Transcript/Summary?db=core;g=ENSG00000254141	41884	ENSG00000254141			0	0	0	NA	NA	NA	NA	NA	NA	0	0	0	0	0	0
ENSG00000254143	http://www.ensembl.org/Mus_musculus/Transcript/Summary?db=core;g=ENSG00000254143	41885	ENSG00000254143			0	0.505607	0.93774	-0.0978568	-1.07018	0.304151	-0.501399	0.61609	NA	0	0	0	1.51682	0	0
ENSG00000254144	http://www.ensembl.org/Mus_musculus/Transcript/Summary?db=core;g=ENSG00000254144	41886	ENSG00000254144			0.652626	1.24506	1.05939	-0.0916818	-1.06561	0.311089	-0.297541	0.766053	NA	1.95788	0	0	0.758411	0	2.97678
ENSG00000254145	http://www.ensembl.org/Mus_musculus/Transcript/Summary?db=core;g=ENSG00000254145	41887	ENSG00000254145			0	0	0	NA	NA	NA	NA	NA	NA	0	0	0	0	0	0
ENSG00000254146	http://www.ensembl.org/Mus_musculus/Transcript/Summary?db=core;g=ENSG00000254146	41888	ENSG00000254146	high mobility group box 1 pseudogene 46 [Source:HGNC Symbol;Acc:HGNC:39279]	HMGB1P46	0	0	0.0825162	0.0247117	1.01728	0.185024	0.133553	0.893756	NA	0	0	0	0	0	0
ENSG00000254150	http://www.ensembl.org/Mus_musculus/Transcript/Summary?db=core;g=ENSG00000254150	41889	ENSG00000254150			0	0.330754	0.192767	-0.0188989	-1.01319	0.185024	-0.102147	0.91864	NA	0	0	0	0	0	0.992261
ENSG00000254151	http://www.ensembl.org/Mus_musculus/Transcript/Summary?db=core;g=ENSG00000254151	41890	ENSG00000254151	NIPA magnesium transporter 2 pseudogene 4 [Source:HGNC Symbol;Acc:HGNC:42044]	NIPA2P4	0.265347	1.96205	1.34664	-0.431899	-1.34901	0.378722	-1.24119	0.214534	NA	0	0	0.796042	1.51682	2.38479	1.98452
ENSG00000254152	http://www.ensembl.org/Mus_musculus/Transcript/Summary?db=core;g=ENSG00000254152	41891	ENSG00000254152	peptidylprolyl isomerase A pseudogene 84 [Source:HGNC Symbol;Acc:HGNC:53708]	PPIAP84	15.7254	10.6637	13.2365	0.405361	1.32442	0.39976	1.01388	0.310639	0.628908	9.78939	16.6897	20.6971	12.1346	7.94931	11.9071
ENSG00000254153	http://www.ensembl.org/Mus_musculus/Transcript/Summary?db=core;g=ENSG00000254153	41892	ENSG00000254153			0.59166	1.60695	1.31241	-0.257448	-1.19536	0.38507	-0.705147	0.480719	NA	0.978939	0	0.796042	3.03364	0.794931	0.992261
ENSG00000254154	http://www.ensembl.org/Mus_musculus/Transcript/Summary?db=core;g=ENSG00000254154	41893	ENSG00000254154	CRYZL2P-SEC16B readthrough [Source:HGNC Symbol;Acc:HGNC:53757]	CRYZL2P-SEC16B	5.67015	6.85592	8.45908	-0.133815	-1.09719	0.425672	-0.358895	0.719674	0.874773	5.87363	4.76848	6.36834	6.06729	9.53917	4.9613
ENSG00000254156	http://www.ensembl.org/Mus_musculus/Transcript/Summary?db=core;g=ENSG00000254156	41894	ENSG00000254156	mitochondrially encoded NADH:ubiquinone oxidoreductase core subunit 6 pseudogene 20 [Source:HGNC Symbol;Acc:HGNC:39483]	MTND6P20	0	0	0	NA	NA	NA	NA	NA	NA	0	0	0	0	0	0
ENSG00000254157	http://www.ensembl.org/Mus_musculus/Transcript/Summary?db=core;g=ENSG00000254157	41895	ENSG00000254157	immunoglobulin kappa variable 2-18 (pseudogene) [Source:HGNC Symbol;Acc:HGNC:5778]	IGKV2-18	0	0	0	NA	NA	NA	NA	NA	NA	0	0	0	0	0	0
ENSG00000254158	http://www.ensembl.org/Mus_musculus/Transcript/Summary?db=core;g=ENSG00000254158	41896	ENSG00000254158			3.75305	4.892	4.1583	-0.146308	-1.10673	0.444319	-0.321917	0.747516	0.888449	4.89469	2.38424	3.98021	4.55047	3.17972	6.94582
ENSG00000254160	http://www.ensembl.org/Mus_musculus/Transcript/Summary?db=core;g=ENSG00000254160	41897	ENSG00000254160			0.794746	0	0.264915	0.0683223	1.0485	0.185024	0.383916	0.70104	NA	0	2.38424	0	0	0	0
ENSG00000254161	http://www.ensembl.org/Mus_musculus/Transcript/Summary?db=core;g=ENSG00000254161	41898	ENSG00000254161	immunoglobulin lambda variable (IV)-65 (pseudogene) [Source:HGNC Symbol;Acc:HGNC:5944]	IGLVIV-65	0	0	0	NA	NA	NA	NA	NA	NA	0	0	0	0	0	0
ENSG00000254162	http://www.ensembl.org/Mus_musculus/Transcript/Summary?db=core;g=ENSG00000254162	41899	ENSG00000254162			0	0.330754	0.110251	-0.0188989	-1.01319	0.185024	-0.102145	0.918641	NA	0	0	0	0	0	0.992261
ENSG00000254163	http://www.ensembl.org/Mus_musculus/Transcript/Summary?db=core;g=ENSG00000254163	41900	ENSG00000254163			0	0	0	NA	NA	NA	NA	NA	NA	0	0	0	0	0	0
ENSG00000254164	http://www.ensembl.org/Mus_musculus/Transcript/Summary?db=core;g=ENSG00000254164	41901	ENSG00000254164			0	0.330754	0.110251	-0.0188989	-1.01319	0.185024	-0.102145	0.918641	NA	0	0	0	0	0	0.992261
ENSG00000254165	http://www.ensembl.org/Mus_musculus/Transcript/Summary?db=core;g=ENSG00000254165	41902	ENSG00000254165			12.9933	12.3022	10.3459	0.0782261	1.05572	0.421039	0.197253	0.84363	0.93219	12.7262	9.53695	16.7169	9.10093	15.8986	11.9071
ENSG00000254166	http://www.ensembl.org/Mus_musculus/Transcript/Summary?db=core;g=ENSG00000254166	41903	ENSG00000254166	cancer susceptibility 19 (non-protein coding) [Source:HGNC Symbol;Acc:HGNC:49476]	CASC19	20.6227	42.9772	54.8231	-0.657748	-1.57762	0.412593	-1.67603	0.0937318	0.421488	24.4735	11.9212	25.4734	87.2173	27.8226	13.8916
ENSG00000254167	http://www.ensembl.org/Mus_musculus/Transcript/Summary?db=core;g=ENSG00000254167	41904	ENSG00000254167	immunoglobulin heavy variable (III)-51-1 (pseudogene) [Source:HGNC Symbol;Acc:HGNC:5704]	IGHVIII-51-1	0	0	0	NA	NA	NA	NA	NA	NA	0	0	0	0	0	0
ENSG00000254170	http://www.ensembl.org/Mus_musculus/Transcript/Summary?db=core;g=ENSG00000254170	41905	ENSG00000254170			2.18245	1.90844	1.98012	0.0484024	1.03412	0.393372	0.123919	0.901379	NA	0.978939	2.38424	3.18417	0.758411	3.97465	0.992261
ENSG00000254171	http://www.ensembl.org/Mus_musculus/Transcript/Summary?db=core;g=ENSG00000254171	41906	ENSG00000254171			0	0	0	NA	NA	NA	NA	NA	NA	0	0	0	0	0	0
ENSG00000254172	http://www.ensembl.org/Mus_musculus/Transcript/Summary?db=core;g=ENSG00000254172	41907	ENSG00000254172	RNA, U5A small nuclear 3, pseudogene [Source:HGNC Symbol;Acc:HGNC:42519]	RNU5A-3P	0	0	0	NA	NA	NA	NA	NA	NA	0	0	0	0	0	0
ENSG00000254174	http://www.ensembl.org/Mus_musculus/Transcript/Summary?db=core;g=ENSG00000254174	41908	ENSG00000254174	immunoglobulin heavy variable 1-12 (pseudogene) [Source:HGNC Symbol;Acc:HGNC:5546]	IGHV1-12	0	0	0	NA	NA	NA	NA	NA	NA	0	0	0	0	0	0
ENSG00000254175	http://www.ensembl.org/Mus_musculus/Transcript/Summary?db=core;g=ENSG00000254175	41909	ENSG00000254175	immunoglobulin lambda variable (I)-42 (pseudogene) [Source:HGNC Symbol;Acc:HGNC:5936]	IGLVI-42	0	0	0	NA	NA	NA	NA	NA	NA	0	0	0	0	0	0
ENSG00000254176	http://www.ensembl.org/Mus_musculus/Transcript/Summary?db=core;g=ENSG00000254176	41910	ENSG00000254176	immunoglobulin heavy variable 3-75 (pseudogene) [Source:HGNC Symbol;Acc:HGNC:5625]	IGHV3-75	0	0	0	NA	NA	NA	NA	NA	NA	0	0	0	0	0	0
ENSG00000254177	http://www.ensembl.org/Mus_musculus/Transcript/Summary?db=core;g=ENSG00000254177	41911	ENSG00000254177			0	0	0	NA	NA	NA	NA	NA	NA	0	0	0	0	0	0
ENSG00000254178	http://www.ensembl.org/Mus_musculus/Transcript/Summary?db=core;g=ENSG00000254178	41912	ENSG00000254178			0	0	0	NA	NA	NA	NA	NA	NA	0	0	0	0	0	0
ENSG00000254180	http://www.ensembl.org/Mus_musculus/Transcript/Summary?db=core;g=ENSG00000254180	41913	ENSG00000254180			0.794746	2.16125	1.38752	-0.413638	-1.33204	0.372709	-1.28518	0.198729	NA	0	2.38424	0	1.51682	3.97465	0.992261
ENSG00000254181	http://www.ensembl.org/Mus_musculus/Transcript/Summary?db=core;g=ENSG00000254181	41914	ENSG00000254181	solute carrier family 25 member 51 pseudogene 3 [Source:HGNC Symbol;Acc:HGNC:31051]	SLC25A51P3	0.326313	0	0.191287	0.0683223	1.0485	0.185024	0.383914	0.701042	NA	0.978939	0	0	0	0	0
ENSG00000254182	http://www.ensembl.org/Mus_musculus/Transcript/Summary?db=core;g=ENSG00000254182	41915	ENSG00000254182			0	0	0	NA	NA	NA	NA	NA	NA	0	0	0	0	0	0
ENSG00000254183	http://www.ensembl.org/Mus_musculus/Transcript/Summary?db=core;g=ENSG00000254183	41916	ENSG00000254183			0.857008	0.59573	2.05784	0.172909	1.12733	0.405569	0.529582	0.596402	NA	0.978939	0	1.59208	0	0.794931	0.992261
ENSG00000254185	http://www.ensembl.org/Mus_musculus/Transcript/Summary?db=core;g=ENSG00000254185	41917	ENSG00000254185			0	0	0	NA	NA	NA	NA	NA	NA	0	0	0	0	0	0
ENSG00000254186	http://www.ensembl.org/Mus_musculus/Transcript/Summary?db=core;g=ENSG00000254186	41918	ENSG00000254186			4.3623	1.8841	3.02676	0.320091	1.24841	0.419537	0.791023	0.42893	NA	1.95788	9.53695	1.59208	2.27523	2.38479	0.992261
ENSG00000254187	http://www.ensembl.org/Mus_musculus/Transcript/Summary?db=core;g=ENSG00000254187	41919	ENSG00000254187			0	0	0.0948315	0.0247117	1.01728	0.185024	0.133553	0.893756	NA	0	0	0	0	0	0
ENSG00000254189	http://www.ensembl.org/Mus_musculus/Transcript/Summary?db=core;g=ENSG00000254189	41920	ENSG00000254189			0	0	0	NA	NA	NA	NA	NA	NA	0	0	0	0	0	0
ENSG00000254190	http://www.ensembl.org/Mus_musculus/Transcript/Summary?db=core;g=ENSG00000254190	41921	ENSG00000254190			0	0	0	NA	NA	NA	NA	NA	NA	0	0	0	0	0	0
ENSG00000254192	http://www.ensembl.org/Mus_musculus/Transcript/Summary?db=core;g=ENSG00000254192	41922	ENSG00000254192			1.06009	0.252804	0.520149	0.125892	1.09118	0.249834	0.54938	0.582745	NA	0	2.38424	0.796042	0.758411	0	0
ENSG00000254193	http://www.ensembl.org/Mus_musculus/Transcript/Summary?db=core;g=ENSG00000254193	41923	ENSG00000254193			0	0	0	NA	NA	NA	NA	NA	NA	0	0	0	0	0	0
ENSG00000254194	http://www.ensembl.org/Mus_musculus/Transcript/Summary?db=core;g=ENSG00000254194	41924	ENSG00000254194			0	0	0	NA	NA	NA	NA	NA	NA	0	0	0	0	0	0
ENSG00000254195	http://www.ensembl.org/Mus_musculus/Transcript/Summary?db=core;g=ENSG00000254195	41925	ENSG00000254195	tropomyosin 3 pseudogene 3 [Source:HGNC Symbol;Acc:HGNC:39166]	TPM3P3	0	0.252804	0.0842679	-0.0188989	-1.01319	0.185024	-0.102145	0.918641	NA	0	0	0	0.758411	0	0
ENSG00000254197	http://www.ensembl.org/Mus_musculus/Transcript/Summary?db=core;g=ENSG00000254197	41926	ENSG00000254197			0	0.330754	0.110251	-0.0188989	-1.01319	0.185024	-0.102145	0.918641	NA	0	0	0	0	0	0.992261
ENSG00000254198	http://www.ensembl.org/Mus_musculus/Transcript/Summary?db=core;g=ENSG00000254198	41927	ENSG00000254198			0	0.252804	0.0842679	-0.0188989	-1.01319	0.185024	-0.102145	0.918641	NA	0	0	0	0.758411	0	0
ENSG00000254200	http://www.ensembl.org/Mus_musculus/Transcript/Summary?db=core;g=ENSG00000254200	41928	ENSG00000254200	ribosomal protein L7a pseudogene 33 [Source:HGNC Symbol;Acc:HGNC:36679]	RPL7AP33	2.77281	0.252804	1.96773	0.50708	1.42117	0.375733	1.66927	0.0950635	NA	1.95788	4.76848	1.59208	0.758411	0	0
ENSG00000254201	http://www.ensembl.org/Mus_musculus/Transcript/Summary?db=core;g=ENSG00000254201	41929	ENSG00000254201			0	0	0	NA	NA	NA	NA	NA	NA	0	0	0	0	0	0
ENSG00000254202	http://www.ensembl.org/Mus_musculus/Transcript/Summary?db=core;g=ENSG00000254202	41930	ENSG00000254202			0	0.264977	0.0883256	-0.0188989	-1.01319	0.185024	-0.102145	0.918641	NA	0	0	0	0	0.794931	0
ENSG00000254203	http://www.ensembl.org/Mus_musculus/Transcript/Summary?db=core;g=ENSG00000254203	41931	ENSG00000254203	immunoglobulin heavy variable (II)-33-1 (pseudogene) [Source:HGNC Symbol;Acc:HGNC:5678]	IGHVII-33-1	0.265347	0	0.170965	0.0683223	1.0485	0.185024	0.362227	0.717183	NA	0	0	0.796042	0	0	0
ENSG00000254204	http://www.ensembl.org/Mus_musculus/Transcript/Summary?db=core;g=ENSG00000254204	41932	ENSG00000254204			0	0	0	NA	NA	NA	NA	NA	NA	0	0	0	0	0	0
ENSG00000254205	http://www.ensembl.org/Mus_musculus/Transcript/Summary?db=core;g=ENSG00000254205	41933	ENSG00000254205			0	0	0	NA	NA	NA	NA	NA	NA	0	0	0	0	0	0
ENSG00000254206	http://www.ensembl.org/Mus_musculus/Transcript/Summary?db=core;g=ENSG00000254206	41934	ENSG00000254206	nuclear pore complex interacting protein family member B11 [Source:HGNC Symbol;Acc:HGNC:37453]	NPIPB11	215.696	121.79	188.79	0.607885	1.52402	0.385597	1.58867	0.112134	0.449987	168.377	309.951	168.761	84.1836	126.394	154.793
ENSG00000254207	http://www.ensembl.org/Mus_musculus/Transcript/Summary?db=core;g=ENSG00000254207	41935	ENSG00000254207			1.58949	0.59573	0.728407	0.0425216	1.02991	0.23256	0.424234	0.671395	NA	0	4.76848	0	0	0.794931	0.992261
ENSG00000254208	http://www.ensembl.org/Mus_musculus/Transcript/Summary?db=core;g=ENSG00000254208	41936	ENSG00000254208			0	1.10134	0.709493	-0.265909	-1.20239	0.304126	-1.00423	0.315269	NA	0	0	0	1.51682	0.794931	0.992261
ENSG00000254209	http://www.ensembl.org/Mus_musculus/Transcript/Summary?db=core;g=ENSG00000254209	41937	ENSG00000254209			0	0	0	NA	NA	NA	NA	NA	NA	0	0	0	0	0	0
ENSG00000254211	http://www.ensembl.org/Mus_musculus/Transcript/Summary?db=core;g=ENSG00000254211	41938	ENSG00000254211	long intergenic non-protein coding RNA 1485 [Source:HGNC Symbol;Acc:HGNC:51138]	LINC01485	0	0	0	NA	NA	NA	NA	NA	NA	0	0	0	0	0	0
ENSG00000254212	http://www.ensembl.org/Mus_musculus/Transcript/Summary?db=core;g=ENSG00000254212	41939	ENSG00000254212			2.4465	1.44426	1.69911	0.167121	1.12282	0.405064	0.424654	0.671089	NA	0.978939	4.76848	1.59208	0.758411	1.58986	1.98452
ENSG00000254213	http://www.ensembl.org/Mus_musculus/Transcript/Summary?db=core;g=ENSG00000254213	41940	ENSG00000254213	family with sequence similarity 213 member A pseudogene 2 [Source:HGNC Symbol;Acc:HGNC:52408]	FAM213AP2	13.2587	24.3133	14.8791	-0.640172	-1.55851	0.381244	-1.61043	0.107304	0.442546	12.7262	9.53695	17.5129	19.7187	25.4378	27.7833
ENSG00000254215	http://www.ensembl.org/Mus_musculus/Transcript/Summary?db=core;g=ENSG00000254215	41941	ENSG00000254215	immunoglobulin heavy variable (III)-11-1 (pseudogene) [Source:HGNC Symbol;Acc:HGNC:5692]	IGHVIII-11-1	0	0	0	NA	NA	NA	NA	NA	NA	0	0	0	0	0	0
ENSG00000254216	http://www.ensembl.org/Mus_musculus/Transcript/Summary?db=core;g=ENSG00000254216	41942	ENSG00000254216			0	0	0	NA	NA	NA	NA	NA	NA	0	0	0	0	0	0
ENSG00000254219	http://www.ensembl.org/Mus_musculus/Transcript/Summary?db=core;g=ENSG00000254219	41943	ENSG00000254219			0	0	0	NA	NA	NA	NA	NA	NA	0	0	0	0	0	0
ENSG00000254220	http://www.ensembl.org/Mus_musculus/Transcript/Summary?db=core;g=ENSG00000254220	41944	ENSG00000254220	immunoglobulin kappa variable 2D-18 (pseudogene) [Source:HGNC Symbol;Acc:HGNC:5794]	IGKV2D-18	0	0	0	NA	NA	NA	NA	NA	NA	0	0	0	0	0	0
ENSG00000254221	http://www.ensembl.org/Mus_musculus/Transcript/Summary?db=core;g=ENSG00000254221	41945	ENSG00000254221	protocadherin gamma subfamily B, 1 [Source:HGNC Symbol;Acc:HGNC:8708]	PCDHGB1	44.4208	77.3516	56.254	-0.586895	-1.50201	0.389388	-1.49486	0.134951	0.476594	61.6731	33.3793	38.21	81.9084	82.6728	67.4737
ENSG00000254222	http://www.ensembl.org/Mus_musculus/Transcript/Summary?db=core;g=ENSG00000254222	41946	ENSG00000254222			0	0.264977	0.348189	-0.0241116	-1.01685	0.206283	-0.114971	0.908468	NA	0	0	0	0	0.794931	0
ENSG00000254224	http://www.ensembl.org/Mus_musculus/Transcript/Summary?db=core;g=ENSG00000254224	41947	ENSG00000254224			2.63069	2.46765	2.16145	0.0214962	1.01501	0.425704	0.07202	0.942586	NA	3.91575	2.38424	1.59208	3.03364	2.38479	1.98452
ENSG00000254225	http://www.ensembl.org/Mus_musculus/Transcript/Summary?db=core;g=ENSG00000254225	41948	ENSG00000254225	basic transcription factor 3, pseudogene 1 [Source:HGNC Symbol;Acc:HGNC:1129]	BTF3P1	14.8087	11.4933	12.4261	0.271006	1.20665	0.414456	0.653832	0.51322	0.76352	7.83151	14.3054	22.2892	9.85934	8.74424	15.8762
ENSG00000254226	http://www.ensembl.org/Mus_musculus/Transcript/Summary?db=core;g=ENSG00000254226	41949	ENSG00000254226	long intergenic non-protein coding RNA 1933 [Source:HGNC Symbol;Acc:HGNC:52756]	LINC01933	1.65175	0.264977	0.968975	0.299218	1.23048	0.314267	1.06982	0.284701	NA	0.978939	2.38424	1.59208	0	0.794931	0
ENSG00000254227	http://www.ensembl.org/Mus_musculus/Transcript/Summary?db=core;g=ENSG00000254227	41950	ENSG00000254227			0.265347	0.848534	0.703286	-0.129717	-1.09408	0.31526	-0.437929	0.661438	NA	0	0	0.796042	0.758411	0.794931	0.992261
ENSG00000254228	http://www.ensembl.org/Mus_musculus/Transcript/Summary?db=core;g=ENSG00000254228	41951	ENSG00000254228	immunoglobulin heavy variable 3-42 (pseudogene) [Source:HGNC Symbol;Acc:HGNC:5603]	IGHV3-42	0	0	0	NA	NA	NA	NA	NA	NA	0	0	0	0	0	0
ENSG00000254229	http://www.ensembl.org/Mus_musculus/Transcript/Summary?db=core;g=ENSG00000254229	41952	ENSG00000254229	family with sequence similarity 90 member A12, pseudogene [Source:HGNC Symbol;Acc:HGNC:32260]	FAM90A12P	0	0	0	NA	NA	NA	NA	NA	NA	0	0	0	0	0	0
ENSG00000254230	http://www.ensembl.org/Mus_musculus/Transcript/Summary?db=core;g=ENSG00000254230	41953	ENSG00000254230			0.265347	0	0.0884491	0.0683223	1.0485	0.185024	0.362228	0.717181	NA	0	0	0.796042	0	0	0
ENSG00000254231	http://www.ensembl.org/Mus_musculus/Transcript/Summary?db=core;g=ENSG00000254231	41954	ENSG00000254231			19.9078	25.1316	34.0199	-0.209634	-1.1564	0.380522	-0.581589	0.560843	0.790615	21.5367	14.3054	23.8813	34.8869	16.6935	23.8143
ENSG00000254233	http://www.ensembl.org/Mus_musculus/Transcript/Summary?db=core;g=ENSG00000254233	41955	ENSG00000254233	long intergenic non-protein coding RNA 2365 [Source:HGNC Symbol;Acc:HGNC:53285]	LINC02365	0.530695	0.330754	0.464497	0.0910094	1.06512	0.250206	0.405561	0.685065	NA	0	0	1.59208	0	0	0.992261
ENSG00000254235	http://www.ensembl.org/Mus_musculus/Transcript/Summary?db=core;g=ENSG00000254235	41956	ENSG00000254235			0	0	0	NA	NA	NA	NA	NA	NA	0	0	0	0	0	0
ENSG00000254236	http://www.ensembl.org/Mus_musculus/Transcript/Summary?db=core;g=ENSG00000254236	41957	ENSG00000254236			0	0	0	NA	NA	NA	NA	NA	NA	0	0	0	0	0	0
ENSG00000254237	http://www.ensembl.org/Mus_musculus/Transcript/Summary?db=core;g=ENSG00000254237	41958	ENSG00000254237			0	0	0	NA	NA	NA	NA	NA	NA	0	0	0	0	0	0
ENSG00000254238	http://www.ensembl.org/Mus_musculus/Transcript/Summary?db=core;g=ENSG00000254238	41959	ENSG00000254238			1.32544	0.264977	0.612655	0.201133	1.1496	0.262586	0.767457	0.44281	NA	0	2.38424	1.59208	0	0.794931	0
ENSG00000254239	http://www.ensembl.org/Mus_musculus/Transcript/Summary?db=core;g=ENSG00000254239	41960	ENSG00000254239			0	0	0	NA	NA	NA	NA	NA	NA	0	0	0	0	0	0
ENSG00000254240	http://www.ensembl.org/Mus_musculus/Transcript/Summary?db=core;g=ENSG00000254240	41961	ENSG00000254240	immunoglobulin lambda variable (I)-20 (pseudogene) [Source:HGNC Symbol;Acc:HGNC:5934]	IGLVI-20	0	0	0	NA	NA	NA	NA	NA	NA	0	0	0	0	0	0
ENSG00000254241	http://www.ensembl.org/Mus_musculus/Transcript/Summary?db=core;g=ENSG00000254241	41962	ENSG00000254241	mitochondrially encoded cytochrome c oxidase I pseudogene 47 [Source:HGNC Symbol;Acc:HGNC:52112]	MTCO1P47	0	0	0	NA	NA	NA	NA	NA	NA	0	0	0	0	0	0
ENSG00000254242	http://www.ensembl.org/Mus_musculus/Transcript/Summary?db=core;g=ENSG00000254242	41963	ENSG00000254242			0	0.252804	0.0842679	-0.0188989	-1.01319	0.185024	-0.102145	0.918641	NA	0	0	0	0.758411	0	0
ENSG00000254244	http://www.ensembl.org/Mus_musculus/Transcript/Summary?db=core;g=ENSG00000254244	41964	ENSG00000254244	phosphoribosylaminoimidazole carboxylase, phosphoribosylaminoimidazole succinocarboxamide synthetase pseudogene 4 [Source:HGNC Symbol;Acc:HGNC:38097]	PAICSP4	600.852	918.12	721.904	-0.536354	-1.4503	0.285171	-1.8789	0.0602587	0.360015	789.025	383.862	629.669	892.65	1006.38	855.329
ENSG00000254245	http://www.ensembl.org/Mus_musculus/Transcript/Summary?db=core;g=ENSG00000254245	41965	ENSG00000254245	protocadherin gamma subfamily A, 3 [Source:HGNC Symbol;Acc:HGNC:8701]	PCDHGA3	24.2108	63.0747	50.0276	-0.905409	-1.87308	0.412246	-2.2275	0.025914	0.249856	35.2418	14.3054	23.0852	80.3916	57.235	51.5976
ENSG00000254246	http://www.ensembl.org/Mus_musculus/Transcript/Summary?db=core;g=ENSG00000254246	41966	ENSG00000254246			0	0	0	NA	NA	NA	NA	NA	NA	0	0	0	0	0	0
ENSG00000254247	http://www.ensembl.org/Mus_musculus/Transcript/Summary?db=core;g=ENSG00000254247	41967	ENSG00000254247			15.4858	11.0949	11.9039	0.345412	1.27051	0.438949	0.767649	0.442695	0.7186	18.5998	2.38424	25.4734	9.85934	5.56451	17.8607
ENSG00000254248	http://www.ensembl.org/Mus_musculus/Transcript/Summary?db=core;g=ENSG00000254248	41968	ENSG00000254248			0.794746	0	0.407245	0.0683223	1.0485	0.185024	0.383914	0.701042	NA	0	2.38424	0	0	0	0
ENSG00000254249	http://www.ensembl.org/Mus_musculus/Transcript/Summary?db=core;g=ENSG00000254249	41969	ENSG00000254249			0	0	0	NA	NA	NA	NA	NA	NA	0	0	0	0	0	0
ENSG00000254251	http://www.ensembl.org/Mus_musculus/Transcript/Summary?db=core;g=ENSG00000254251	41970	ENSG00000254251			1.77498	2.10577	1.75559	-0.011542	-1.00803	0.403167	-0.0193063	0.984597	NA	2.93682	0	2.38813	0.758411	1.58986	3.96904
ENSG00000254252	http://www.ensembl.org/Mus_musculus/Transcript/Summary?db=core;g=ENSG00000254252	41971	ENSG00000254252	ribosomal protein L7 pseudogene 20 [Source:HGNC Symbol;Acc:HGNC:36013]	RPL7P20	41.9696	16.0526	23.7974	0.943955	1.92379	0.419281	2.21108	0.02703	0.255043	35.2418	50.069	40.5982	14.4098	7.94931	25.7988
ENSG00000254253	http://www.ensembl.org/Mus_musculus/Transcript/Summary?db=core;g=ENSG00000254253	41972	ENSG00000254253			0	0	0	NA	NA	NA	NA	NA	NA	0	0	0	0	0	0
ENSG00000254254	http://www.ensembl.org/Mus_musculus/Transcript/Summary?db=core;g=ENSG00000254254	41973	ENSG00000254254			0	0.264977	0.0883256	-0.0188989	-1.01319	0.185024	-0.102145	0.918641	NA	0	0	0	0	0.794931	0
ENSG00000254255	http://www.ensembl.org/Mus_musculus/Transcript/Summary?db=core;g=ENSG00000254255	41974	ENSG00000254255			0	0	0	NA	NA	NA	NA	NA	NA	0	0	0	0	0	0
ENSG00000254256	http://www.ensembl.org/Mus_musculus/Transcript/Summary?db=core;g=ENSG00000254256	41975	ENSG00000254256	ribosomal protein SA pseudogene 71 [Source:HGNC Symbol;Acc:HGNC:51924]	RPSAP71	3.62982	0.836361	1.93842	0.589038	1.50424	0.401361	1.41905	0.155884	NA	2.93682	4.76848	3.18417	1.51682	0	0.992261
ENSG00000254258	http://www.ensembl.org/Mus_musculus/Transcript/Summary?db=core;g=ENSG00000254258	41976	ENSG00000254258			0.326313	0	0.108771	0.0683223	1.0485	0.185024	0.383916	0.70104	NA	0.978939	0	0	0	0	0
ENSG00000254260	http://www.ensembl.org/Mus_musculus/Transcript/Summary?db=core;g=ENSG00000254260	41977	ENSG00000254260			0	0	0	NA	NA	NA	NA	NA	NA	0	0	0	0	0	0
ENSG00000254261	http://www.ensembl.org/Mus_musculus/Transcript/Summary?db=core;g=ENSG00000254261	41978	ENSG00000254261			0	0	0	NA	NA	NA	NA	NA	NA	0	0	0	0	0	0
ENSG00000254263	http://www.ensembl.org/Mus_musculus/Transcript/Summary?db=core;g=ENSG00000254263	41979	ENSG00000254263			0	0	0	NA	NA	NA	NA	NA	NA	0	0	0	0	0	0
ENSG00000254264	http://www.ensembl.org/Mus_musculus/Transcript/Summary?db=core;g=ENSG00000254264	41980	ENSG00000254264	immunoglobulin kappa variable 3/OR22-2 (pseudogene) [Source:HGNC Symbol;Acc:HGNC:5833]	IGKV3OR22-2	0	0	0	NA	NA	NA	NA	NA	NA	0	0	0	0	0	0
ENSG00000254265	http://www.ensembl.org/Mus_musculus/Transcript/Summary?db=core;g=ENSG00000254265	41981	ENSG00000254265			0	0	0	NA	NA	NA	NA	NA	NA	0	0	0	0	0	0
ENSG00000254266	http://www.ensembl.org/Mus_musculus/Transcript/Summary?db=core;g=ENSG00000254266	41982	ENSG00000254266	PKIA antisense RNA 1 [Source:HGNC Symbol;Acc:HGNC:51659]	PKIA-AS1	0	0	0	NA	NA	NA	NA	NA	NA	0	0	0	0	0	0
ENSG00000254267	http://www.ensembl.org/Mus_musculus/Transcript/Summary?db=core;g=ENSG00000254267	41983	ENSG00000254267			1.06009	0.758411	0.783516	0.00906274	1.0063	0.295118	0.06035	0.951877	NA	0	2.38424	0.796042	2.27523	0	0
ENSG00000254268	http://www.ensembl.org/Mus_musculus/Transcript/Summary?db=core;g=ENSG00000254268	41984	ENSG00000254268	ret finger protein like 4A pseudogene 7 [Source:HGNC Symbol;Acc:HGNC:45143]	RFPL4AP7	0	0	0	NA	NA	NA	NA	NA	NA	0	0	0	0	0	0
ENSG00000254270	http://www.ensembl.org/Mus_musculus/Transcript/Summary?db=core;g=ENSG00000254270	41985	ENSG00000254270	ERH pseudogene 1 [Source:HGNC Symbol;Acc:HGNC:41916]	ERHP1	189.614	177.357	194.108	0.0915726	1.06553	0.233675	0.390813	0.695935	0.862973	183.062	183.586	202.195	163.058	204.297	164.715
ENSG00000254271	http://www.ensembl.org/Mus_musculus/Transcript/Summary?db=core;g=ENSG00000254271	41986	ENSG00000254271			1.85484	1.19146	1.54764	0.0712215	1.05061	0.350048	0.213911	0.830616	NA	0	4.76848	0.796042	0	1.58986	1.98452
ENSG00000254272	http://www.ensembl.org/Mus_musculus/Transcript/Summary?db=core;g=ENSG00000254272	41987	ENSG00000254272			34.2579	30.7033	32.5838	0.0788076	1.05614	0.348358	0.226191	0.821053	0.922552	26.4313	47.6848	28.6575	30.3364	38.9516	22.822
ENSG00000254273	http://www.ensembl.org/Mus_musculus/Transcript/Summary?db=core;g=ENSG00000254273	41988	ENSG00000254273			1.59079	0.505607	0.863831	0.185086	1.13689	0.284604	0.633181	0.526615	NA	0	2.38424	2.38813	1.51682	0	0
ENSG00000254274	http://www.ensembl.org/Mus_musculus/Transcript/Summary?db=core;g=ENSG00000254274	41989	ENSG00000254274	teratocarcinoma-derived growth factor 1 pseudogene 5 [Source:HGNC Symbol;Acc:HGNC:11705]	TDGF1P5	0	0	0	NA	NA	NA	NA	NA	NA	0	0	0	0	0	0
ENSG00000254275	http://www.ensembl.org/Mus_musculus/Transcript/Summary?db=core;g=ENSG00000254275	41990	ENSG00000254275	long intergenic non-protein coding RNA 824 [Source:HGNC Symbol;Acc:HGNC:50281]	LINC00824	0	0.330754	0.110251	-0.0188989	-1.01319	0.185024	-0.102145	0.918641	NA	0	0	0	0	0	0.992261
ENSG00000254277	http://www.ensembl.org/Mus_musculus/Transcript/Summary?db=core;g=ENSG00000254277	41991	ENSG00000254277			0	0	0	NA	NA	NA	NA	NA	NA	0	0	0	0	0	0
ENSG00000254278	http://www.ensembl.org/Mus_musculus/Transcript/Summary?db=core;g=ENSG00000254278	41992	ENSG00000254278			0.265347	0	0.0884491	0.0683223	1.0485	0.185024	0.362228	0.717181	NA	0	0	0.796042	0	0	0
ENSG00000254279	http://www.ensembl.org/Mus_musculus/Transcript/Summary?db=core;g=ENSG00000254279	41993	ENSG00000254279	immunoglobulin heavy variable (II)-1-1 (pseudogene) [Source:HGNC Symbol;Acc:HGNC:5670]	IGHVII-1-1	0	0	0	NA	NA	NA	NA	NA	NA	0	0	0	0	0	0
ENSG00000254281	http://www.ensembl.org/Mus_musculus/Transcript/Summary?db=core;g=ENSG00000254281	41994	ENSG00000254281			9.40301	9.81023	8.41521	0.00763483	1.00531	0.424957	0.0300285	0.976044	0.990091	14.6841	4.76848	8.75647	7.58411	11.924	9.92261
ENSG00000254283	http://www.ensembl.org/Mus_musculus/Transcript/Summary?db=core;g=ENSG00000254283	41995	ENSG00000254283			0.530695	0.848534	0.744402	-0.0385738	-1.0271	0.294524	-0.124833	0.900656	NA	0	0	1.59208	0.758411	0.794931	0.992261
ENSG00000254285	http://www.ensembl.org/Mus_musculus/Transcript/Summary?db=core;g=ENSG00000254285	41996	ENSG00000254285	keratin 8 pseudogene 3 [Source:HGNC Symbol;Acc:HGNC:31056]	KRT8P3	3923.15	2666.57	3403.68	0.506123	1.42023	0.252951	2.00152	0.0453363	0.32157	3319.58	5447.98	3001.88	3217.94	2446	2335.78
ENSG00000254287	http://www.ensembl.org/Mus_musculus/Transcript/Summary?db=core;g=ENSG00000254287	41997	ENSG00000254287			0	0	0	NA	NA	NA	NA	NA	NA	0	0	0	0	0	0
ENSG00000254288	http://www.ensembl.org/Mus_musculus/Transcript/Summary?db=core;g=ENSG00000254288	41998	ENSG00000254288			0	0	0	NA	NA	NA	NA	NA	NA	0	0	0	0	0	0
ENSG00000254289	http://www.ensembl.org/Mus_musculus/Transcript/Summary?db=core;g=ENSG00000254289	41999	ENSG00000254289	immunoglobulin heavy variable 3-32 (pseudogene) [Source:HGNC Symbol;Acc:HGNC:5595]	IGHV3-32	0	0	0	NA	NA	NA	NA	NA	NA	0	0	0	0	0	0
ENSG00000254290	http://www.ensembl.org/Mus_musculus/Transcript/Summary?db=core;g=ENSG00000254290	42000	ENSG00000254290			165.351	66.4455	78.876	1.08169	2.11651	0.360071	2.91581	0.00354762	0.0760159	193.83	166.897	135.327	34.8869	93.0069	71.4428
ENSG00000254291	http://www.ensembl.org/Mus_musculus/Transcript/Summary?db=core;g=ENSG00000254291	42001	ENSG00000254291			0	0	0	NA	NA	NA	NA	NA	NA	0	0	0	0	0	0
ENSG00000254292	http://www.ensembl.org/Mus_musculus/Transcript/Summary?db=core;g=ENSG00000254292	42002	ENSG00000254292	immunoglobulin kappa variable 2D-14 (pseudogene) [Source:HGNC Symbol;Acc:HGNC:5793]	IGKV2D-14	0	0	0	NA	NA	NA	NA	NA	NA	0	0	0	0	0	0
ENSG00000254293	http://www.ensembl.org/Mus_musculus/Transcript/Summary?db=core;g=ENSG00000254293	42003	ENSG00000254293			0	0	0	NA	NA	NA	NA	NA	NA	0	0	0	0	0	0
ENSG00000254294	http://www.ensembl.org/Mus_musculus/Transcript/Summary?db=core;g=ENSG00000254294	42004	ENSG00000254294	inosine monophosphate dehydrogenase 1 pseudogene 6 [Source:HGNC Symbol;Acc:HGNC:33961]	IMPDH1P6	11.0127	7.57594	8.93064	0.331642	1.25845	0.430158	0.771776	0.440247	0.717611	10.7683	11.9212	10.3486	10.6178	3.17972	8.93035
ENSG00000254295	http://www.ensembl.org/Mus_musculus/Transcript/Summary?db=core;g=ENSG00000254295	42005	ENSG00000254295			3.36447	4.83349	2.9575	-0.232118	-1.17456	0.409587	-0.446755	0.655052	NA	2.93682	4.76848	2.38813	0	9.53917	4.9613
ENSG00000254297	http://www.ensembl.org/Mus_musculus/Transcript/Summary?db=core;g=ENSG00000254297	42006	ENSG00000254297			0	0	0	NA	NA	NA	NA	NA	NA	0	0	0	0	0	0
ENSG00000254298	http://www.ensembl.org/Mus_musculus/Transcript/Summary?db=core;g=ENSG00000254298	42007	ENSG00000254298			0.326313	0	0.108771	0.0683223	1.0485	0.185024	0.383916	0.70104	NA	0.978939	0	0	0	0	0
ENSG00000254299	http://www.ensembl.org/Mus_musculus/Transcript/Summary?db=core;g=ENSG00000254299	42008	ENSG00000254299	long intergenic non-protein coding RNA 1944 [Source:HGNC Symbol;Acc:HGNC:52768]	LINC01944	0	0	0	NA	NA	NA	NA	NA	NA	0	0	0	0	0	0
ENSG00000254300	http://www.ensembl.org/Mus_musculus/Transcript/Summary?db=core;g=ENSG00000254300	42009	ENSG00000254300	long intergenic non-protein coding RNA 1111 [Source:HGNC Symbol;Acc:HGNC:49237]	LINC01111	0	0	0.0948315	0.0247117	1.01728	0.185024	0.133553	0.893756	NA	0	0	0	0	0	0
ENSG00000254302	http://www.ensembl.org/Mus_musculus/Transcript/Summary?db=core;g=ENSG00000254302	42010	ENSG00000254302			0	0	0	NA	NA	NA	NA	NA	NA	0	0	0	0	0	0
ENSG00000254303	http://www.ensembl.org/Mus_musculus/Transcript/Summary?db=core;g=ENSG00000254303	42011	ENSG00000254303			0	0	0	NA	NA	NA	NA	NA	NA	0	0	0	0	0	0
ENSG00000254305	http://www.ensembl.org/Mus_musculus/Transcript/Summary?db=core;g=ENSG00000254305	42012	ENSG00000254305	mitochondrial ribosomal protein L9 pseudogene 1 [Source:HGNC Symbol;Acc:HGNC:29726]	MRPL9P1	4.75218	4.76045	4.52155	1.86644e-05	1.00001	0.444484	0.00673407	0.994627	0.997858	3.91575	4.76848	5.5723	4.55047	4.76958	4.9613
ENSG00000254306	http://www.ensembl.org/Mus_musculus/Transcript/Summary?db=core;g=ENSG00000254306	42013	ENSG00000254306			0	0.264977	0.170842	-0.0188989	-1.01319	0.185024	-0.102147	0.91864	NA	0	0	0	0	0.794931	0
ENSG00000254307	http://www.ensembl.org/Mus_musculus/Transcript/Summary?db=core;g=ENSG00000254307	42014	ENSG00000254307			0	0	0	NA	NA	NA	NA	NA	NA	0	0	0	0	0	0
ENSG00000254308	http://www.ensembl.org/Mus_musculus/Transcript/Summary?db=core;g=ENSG00000254308	42015	ENSG00000254308	immunoglobulin lambda variable (IV)-59 (pseudogene) [Source:HGNC Symbol;Acc:HGNC:5942]	IGLVIV-59	16.7438	12.8633	13.7921	0.255769	1.19397	0.412288	0.621404	0.534334	0.775843	17.6209	16.6897	15.9208	11.3762	18.2834	8.93035
ENSG00000254309	http://www.ensembl.org/Mus_musculus/Transcript/Summary?db=core;g=ENSG00000254309	42016	ENSG00000254309			0	0	0	NA	NA	NA	NA	NA	NA	0	0	0	0	0	0
ENSG00000254310	http://www.ensembl.org/Mus_musculus/Transcript/Summary?db=core;g=ENSG00000254310	42017	ENSG00000254310			0	0	0	NA	NA	NA	NA	NA	NA	0	0	0	0	0	0
ENSG00000254311	http://www.ensembl.org/Mus_musculus/Transcript/Summary?db=core;g=ENSG00000254311	42018	ENSG00000254311	small nuclear ribonucleoprotein polypeptide C pseudogene 17 [Source:HGNC Symbol;Acc:HGNC:49832]	SNRPCP17	0	0	0	NA	NA	NA	NA	NA	NA	0	0	0	0	0	0
ENSG00000254312	http://www.ensembl.org/Mus_musculus/Transcript/Summary?db=core;g=ENSG00000254312	42019	ENSG00000254312	mitochondrial ribosomal protein L57 pseudogene 7 [Source:HGNC Symbol;Acc:HGNC:29690]	MRPL57P7	0	0	0	NA	NA	NA	NA	NA	NA	0	0	0	0	0	0
ENSG00000254313	http://www.ensembl.org/Mus_musculus/Transcript/Summary?db=core;g=ENSG00000254313	42020	ENSG00000254313			0.794746	0	0.264915	0.0683223	1.0485	0.185024	0.383916	0.70104	NA	0	2.38424	0	0	0	0
ENSG00000254314	http://www.ensembl.org/Mus_musculus/Transcript/Summary?db=core;g=ENSG00000254314	42021	ENSG00000254314			0	0	0	NA	NA	NA	NA	NA	NA	0	0	0	0	0	0
ENSG00000254315	http://www.ensembl.org/Mus_musculus/Transcript/Summary?db=core;g=ENSG00000254315	42022	ENSG00000254315			0	0	0	NA	NA	NA	NA	NA	NA	0	0	0	0	0	0
ENSG00000254316	http://www.ensembl.org/Mus_musculus/Transcript/Summary?db=core;g=ENSG00000254316	42023	ENSG00000254316			49.0348	38.8324	45.5329	0.287094	1.22018	0.369553	0.775966	0.437769	0.715715	67.5468	28.6109	50.9467	51.572	22.2581	42.6672
ENSG00000254317	http://www.ensembl.org/Mus_musculus/Transcript/Summary?db=core;g=ENSG00000254317	42024	ENSG00000254317			0	0	0.224845	0.0247117	1.01728	0.185024	0.133551	0.893758	NA	0	0	0	0	0	0
ENSG00000254319	http://www.ensembl.org/Mus_musculus/Transcript/Summary?db=core;g=ENSG00000254319	42025	ENSG00000254319			0	0	0	NA	NA	NA	NA	NA	NA	0	0	0	0	0	0
ENSG00000254320	http://www.ensembl.org/Mus_musculus/Transcript/Summary?db=core;g=ENSG00000254320	42026	ENSG00000254320			0	0	0	NA	NA	NA	NA	NA	NA	0	0	0	0	0	0
ENSG00000254321	http://www.ensembl.org/Mus_musculus/Transcript/Summary?db=core;g=ENSG00000254321	42027	ENSG00000254321			0	0	0	NA	NA	NA	NA	NA	NA	0	0	0	0	0	0
ENSG00000254324	http://www.ensembl.org/Mus_musculus/Transcript/Summary?db=core;g=ENSG00000254324	42028	ENSG00000254324	microRNA 151a [Source:HGNC Symbol;Acc:HGNC:31762]	MIR151A	0	0	0	NA	NA	NA	NA	NA	NA	0	0	0	0	0	0
ENSG00000254325	http://www.ensembl.org/Mus_musculus/Transcript/Summary?db=core;g=ENSG00000254325	42029	ENSG00000254325			0.326313	0.330754	0.219022	0.0247117	1.01728	0.185024	0.14778	0.882517	NA	0.978939	0	0	0	0	0.992261
ENSG00000254326	http://www.ensembl.org/Mus_musculus/Transcript/Summary?db=core;g=ENSG00000254326	42030	ENSG00000254326	immunoglobulin heavy variable 7-27 (pseudogene) [Source:HGNC Symbol;Acc:HGNC:5663]	IGHV7-27	0	0	0.189663	0.0247117	1.01728	0.185024	0.133551	0.893758	NA	0	0	0	0	0	0
ENSG00000254328	http://www.ensembl.org/Mus_musculus/Transcript/Summary?db=core;g=ENSG00000254328	42031	ENSG00000254328			0.917973	0.264977	0.761492	0.206765	1.1541	0.300962	0.749027	0.453841	NA	1.95788	0	0.796042	0	0.794931	0
ENSG00000254329	http://www.ensembl.org/Mus_musculus/Transcript/Summary?db=core;g=ENSG00000254329	42032	ENSG00000254329	immunoglobulin heavy variable (II)-60-1 (pseudogene) [Source:HGNC Symbol;Acc:HGNC:5686]	IGHVII-60-1	0	0	0	NA	NA	NA	NA	NA	NA	0	0	0	0	0	0
ENSG00000254330	http://www.ensembl.org/Mus_musculus/Transcript/Summary?db=core;g=ENSG00000254330	42033	ENSG00000254330			0	0	0	NA	NA	NA	NA	NA	NA	0	0	0	0	0	0
ENSG00000254331	http://www.ensembl.org/Mus_musculus/Transcript/Summary?db=core;g=ENSG00000254331	42034	ENSG00000254331	CDC28 protein kinase regulatory subunit 1B pseudogene 7 [Source:HGNC Symbol;Acc:HGNC:1999]	CKS1BP7	176.517	219.797	187.731	-0.285265	-1.21863	0.269486	-1.05659	0.290697	0.610141	164.462	181.202	183.886	195.67	238.479	225.243
ENSG00000254332	http://www.ensembl.org/Mus_musculus/Transcript/Summary?db=core;g=ENSG00000254332	42035	ENSG00000254332			225.845	402.75	314.22	-0.648103	-1.56711	0.365471	-1.77327	0.0761842	0.391465	308.366	119.212	249.957	521.028	409.389	277.833
ENSG00000254333	http://www.ensembl.org/Mus_musculus/Transcript/Summary?db=core;g=ENSG00000254333	42036	ENSG00000254333	NDST1 antisense RNA 1 [Source:HGNC Symbol;Acc:HGNC:52899]	NDST1-AS1	4.3623	1.87192	2.70511	0.342598	1.26804	0.424614	0.818927	0.412828	NA	1.95788	9.53695	1.59208	3.03364	1.58986	0.992261
ENSG00000254334	http://www.ensembl.org/Mus_musculus/Transcript/Summary?db=core;g=ENSG00000254334	42037	ENSG00000254334			0	0	0	NA	NA	NA	NA	NA	NA	0	0	0	0	0	0
ENSG00000254335	http://www.ensembl.org/Mus_musculus/Transcript/Summary?db=core;g=ENSG00000254335	42038	ENSG00000254335	cadherin 12 pseudogene 1 [Source:HGNC Symbol;Acc:HGNC:37698]	CDH12P1	0	0	0	NA	NA	NA	NA	NA	NA	0	0	0	0	0	0
ENSG00000254336	http://www.ensembl.org/Mus_musculus/Transcript/Summary?db=core;g=ENSG00000254336	42039	ENSG00000254336			0	0	0	NA	NA	NA	NA	NA	NA	0	0	0	0	0	0
ENSG00000254337	http://www.ensembl.org/Mus_musculus/Transcript/Summary?db=core;g=ENSG00000254337	42040	ENSG00000254337			0	0.264977	0.0883256	-0.0188989	-1.01319	0.185024	-0.102145	0.918641	NA	0	0	0	0	0.794931	0
ENSG00000254338	http://www.ensembl.org/Mus_musculus/Transcript/Summary?db=core;g=ENSG00000254338	42041	ENSG00000254338	MAFA antisense RNA 1 [Source:HGNC Symbol;Acc:HGNC:51203]	MAFA-AS1	1.77368	0.517781	3.67802	0.330018	1.25703	0.421875	0.997724	0.318413	0.634492	2.93682	2.38424	0	0.758411	0.794931	0
ENSG00000254339	http://www.ensembl.org/Mus_musculus/Transcript/Summary?db=core;g=ENSG00000254339	42042	ENSG00000254339			0	0	0	NA	NA	NA	NA	NA	NA	0	0	0	0	0	0
ENSG00000254340	http://www.ensembl.org/Mus_musculus/Transcript/Summary?db=core;g=ENSG00000254340	42043	ENSG00000254340			2.03903	2.10577	2.12827	-0.0188569	-1.01316	0.406601	-0.0485233	0.961299	NA	2.93682	2.38424	0.796042	0.758411	1.58986	3.96904
ENSG00000254341	http://www.ensembl.org/Mus_musculus/Transcript/Summary?db=core;g=ENSG00000254341	42044	ENSG00000254341	small nucleolar RNA, C/D box 87 [Source:HGNC Symbol;Acc:HGNC:32746]	SNORD87	0	0	0	NA	NA	NA	NA	NA	NA	0	0	0	0	0	0
ENSG00000254342	http://www.ensembl.org/Mus_musculus/Transcript/Summary?db=core;g=ENSG00000254342	42045	ENSG00000254342			0	0	0	NA	NA	NA	NA	NA	NA	0	0	0	0	0	0
ENSG00000254343	http://www.ensembl.org/Mus_musculus/Transcript/Summary?db=core;g=ENSG00000254343	42046	ENSG00000254343			56.9235	66.3743	64.4513	-0.197278	-1.14653	0.25511	-0.775696	0.437929	0.71581	53.8416	54.8375	62.0913	72.8075	70.7488	55.5666
ENSG00000254344	http://www.ensembl.org/Mus_musculus/Transcript/Summary?db=core;g=ENSG00000254344	42047	ENSG00000254344	long intergenic non-protein coding RNA 1288 [Source:HGNC Symbol;Acc:HGNC:50353]	LINC01288	0	0	0	NA	NA	NA	NA	NA	NA	0	0	0	0	0	0
ENSG00000254345	http://www.ensembl.org/Mus_musculus/Transcript/Summary?db=core;g=ENSG00000254345	42048	ENSG00000254345	immunoglobulin kappa variable 2D-23 (pseudogene) [Source:HGNC Symbol;Acc:HGNC:5796]	IGKV2D-23	0	0	0	NA	NA	NA	NA	NA	NA	0	0	0	0	0	0
ENSG00000254346	http://www.ensembl.org/Mus_musculus/Transcript/Summary?db=core;g=ENSG00000254346	42049	ENSG00000254346	mitochondrially encoded NADH:ubiquinone oxidoreductase core subunit 1 pseudogene 6 [Source:HGNC Symbol;Acc:HGNC:42103]	MTND1P6	0	0	0	NA	NA	NA	NA	NA	NA	0	0	0	0	0	0
ENSG00000254347	http://www.ensembl.org/Mus_musculus/Transcript/Summary?db=core;g=ENSG00000254347	42050	ENSG00000254347			0	0	0	NA	NA	NA	NA	NA	NA	0	0	0	0	0	0
ENSG00000254348	http://www.ensembl.org/Mus_musculus/Transcript/Summary?db=core;g=ENSG00000254348	42051	ENSG00000254348			11.6705	12.5375	11.4373	-0.00308597	-1.00214	0.434823	-0.00433799	0.996539	0.998785	12.7262	2.38424	19.9011	15.1682	13.5138	8.93035
ENSG00000254349	http://www.ensembl.org/Mus_musculus/Transcript/Summary?db=core;g=ENSG00000254349	42052	ENSG00000254349	MIR2052 host gene [Source:HGNC Symbol;Acc:HGNC:51555]	MIR2052HG	0.326313	0.505607	0.277307	-0.0188989	-1.01319	0.185024	-0.0404748	0.967715	NA	0.978939	0	0	1.51682	0	0
ENSG00000254350	http://www.ensembl.org/Mus_musculus/Transcript/Summary?db=core;g=ENSG00000254350	42053	ENSG00000254350			0	0	0	NA	NA	NA	NA	NA	NA	0	0	0	0	0	0
ENSG00000254351	http://www.ensembl.org/Mus_musculus/Transcript/Summary?db=core;g=ENSG00000254351	42054	ENSG00000254351	ADP ribosylation factor like GTPase 2 binding protein pseudogene 5 [Source:HGNC Symbol;Acc:HGNC:39449]	ARL2BPP5	0	0	0	NA	NA	NA	NA	NA	NA	0	0	0	0	0	0
ENSG00000254352	http://www.ensembl.org/Mus_musculus/Transcript/Summary?db=core;g=ENSG00000254352	42055	ENSG00000254352			0.326313	0	0.298434	0.0683223	1.0485	0.185024	0.383912	0.701044	NA	0.978939	0	0	0	0	0
ENSG00000254355	http://www.ensembl.org/Mus_musculus/Transcript/Summary?db=core;g=ENSG00000254355	42056	ENSG00000254355	immunoglobulin lambda variable (I)-68 (pseudogene) [Source:HGNC Symbol;Acc:HGNC:5939]	IGLVI-68	0	0	0	NA	NA	NA	NA	NA	NA	0	0	0	0	0	0
ENSG00000254357	http://www.ensembl.org/Mus_musculus/Transcript/Summary?db=core;g=ENSG00000254357	42057	ENSG00000254357			0	0	0	NA	NA	NA	NA	NA	NA	0	0	0	0	0	0
ENSG00000254358	http://www.ensembl.org/Mus_musculus/Transcript/Summary?db=core;g=ENSG00000254358	42058	ENSG00000254358	cytochrome c, somatic pseudogene 22 [Source:HGNC Symbol;Acc:HGNC:24396]	CYCSP22	0.59166	0	0.19722	0.111933	1.08068	0.185024	0.548871	0.583094	NA	0.978939	0	0.796042	0	0	0
ENSG00000254361	http://www.ensembl.org/Mus_musculus/Transcript/Summary?db=core;g=ENSG00000254361	42059	ENSG00000254361			0	0	0	NA	NA	NA	NA	NA	NA	0	0	0	0	0	0
ENSG00000254362	http://www.ensembl.org/Mus_musculus/Transcript/Summary?db=core;g=ENSG00000254362	42060	ENSG00000254362			1.24429	0.529954	0.91109	0.222894	1.16707	0.332793	0.653652	0.513336	NA	2.93682	0	0.796042	0	1.58986	0
ENSG00000254363	http://www.ensembl.org/Mus_musculus/Transcript/Summary?db=core;g=ENSG00000254363	42061	ENSG00000254363			18.5579	8.65528	12.812	0.746733	1.67799	0.405799	1.83767	0.0661105	0.373018	12.7262	23.8424	19.105	5.30888	12.7189	7.93809
ENSG00000254364	http://www.ensembl.org/Mus_musculus/Transcript/Summary?db=core;g=ENSG00000254364	42062	ENSG00000254364			0.265347	0.264977	0.176775	0.0247117	1.01728	0.185024	0.126273	0.899516	NA	0	0	0.796042	0	0.794931	0
ENSG00000254365	http://www.ensembl.org/Mus_musculus/Transcript/Summary?db=core;g=ENSG00000254365	42063	ENSG00000254365			0	0.505607	0.168536	-0.0625095	-1.04428	0.185024	-0.291891	0.77037	NA	0	0	0	1.51682	0	0
ENSG00000254366	http://www.ensembl.org/Mus_musculus/Transcript/Summary?db=core;g=ENSG00000254366	42064	ENSG00000254366			0	1.25724	0.703738	-0.17762	-1.13102	0.238142	-0.801623	0.422771	NA	0	0	0	0	0.794931	2.97678
ENSG00000254367	http://www.ensembl.org/Mus_musculus/Transcript/Summary?db=core;g=ENSG00000254367	42065	ENSG00000254367			3.22235	11.4933	7.28109	-0.962187	-1.94826	0.440155	-2.16393	0.0304694	0.269328	4.89469	2.38424	2.38813	9.85934	8.74424	15.8762
ENSG00000254369	http://www.ensembl.org/Mus_musculus/Transcript/Summary?db=core;g=ENSG00000254369	42066	ENSG00000254369	HOXA cluster antisense RNA 3 [Source:HGNC Symbol;Acc:HGNC:43748]	HOXA-AS3	8.15742	0.770584	3.61536	1.34843	2.54634	0.43931	2.79119	0.00525148	0.0981	11.7473	7.15271	5.5723	1.51682	0.794931	0
ENSG00000254370	http://www.ensembl.org/Mus_musculus/Transcript/Summary?db=core;g=ENSG00000254370	42067	ENSG00000254370			1.3877	5.34401	3.67516	-0.679952	-1.60209	0.441836	-1.54279	0.122882	0.464578	0.978939	0	3.18417	5.30888	4.76958	5.95356
ENSG00000254372	http://www.ensembl.org/Mus_musculus/Transcript/Summary?db=core;g=ENSG00000254372	42068	ENSG00000254372			0	0	0	NA	NA	NA	NA	NA	NA	0	0	0	0	0	0
ENSG00000254373	http://www.ensembl.org/Mus_musculus/Transcript/Summary?db=core;g=ENSG00000254373	42069	ENSG00000254373			103.797	75.2623	102.803	0.343616	1.26893	0.377389	0.915269	0.36005	0.664193	74.3993	140.67	96.3211	54.6056	81.8779	89.3035
ENSG00000254376	http://www.ensembl.org/Mus_musculus/Transcript/Summary?db=core;g=ENSG00000254376	42070	ENSG00000254376	SRY-box 5 pseudogene 1 [Source:HGNC Symbol;Acc:HGNC:11202]	SOX5P1	0	0.252804	0.273931	-0.0188989	-1.01319	0.185024	-0.102149	0.918638	NA	0	0	0	0.758411	0	0
ENSG00000254377	http://www.ensembl.org/Mus_musculus/Transcript/Summary?db=core;g=ENSG00000254377	42071	ENSG00000254377	MIR124-2 host gene [Source:HGNC Symbol;Acc:HGNC:48723]	MIR124-2HG	0	0	0	NA	NA	NA	NA	NA	NA	0	0	0	0	0	0
ENSG00000254380	http://www.ensembl.org/Mus_musculus/Transcript/Summary?db=core;g=ENSG00000254380	42072	ENSG00000254380			0	0	0	NA	NA	NA	NA	NA	NA	0	0	0	0	0	0
ENSG00000254381	http://www.ensembl.org/Mus_musculus/Transcript/Summary?db=core;g=ENSG00000254381	42073	ENSG00000254381	tubulin beta 8 class VIII pseudogene 5 [Source:HGNC Symbol;Acc:HGNC:42186]	TUBB8P5	1.18332	1.10134	1.42361	0.0833004	1.05944	0.395647	0.206908	0.836082	NA	1.95788	0	1.59208	1.51682	0.794931	0.992261
ENSG00000254383	http://www.ensembl.org/Mus_musculus/Transcript/Summary?db=core;g=ENSG00000254383	42074	ENSG00000254383			0	0	0	NA	NA	NA	NA	NA	NA	0	0	0	0	0	0
ENSG00000254384	http://www.ensembl.org/Mus_musculus/Transcript/Summary?db=core;g=ENSG00000254384	42075	ENSG00000254384	mitochondrially encoded NADH:ubiquinone oxidoreductase core subunit 6 pseudogene 19 [Source:HGNC Symbol;Acc:HGNC:39482]	MTND6P19	0	0	0	NA	NA	NA	NA	NA	NA	0	0	0	0	0	0
ENSG00000254387	http://www.ensembl.org/Mus_musculus/Transcript/Summary?db=core;g=ENSG00000254387	42076	ENSG00000254387	myosin light chain 12A pseudogene 1 [Source:HGNC Symbol;Acc:HGNC:51648]	MYL12AP1	92.5883	83.289	93.5915	0.127843	1.09266	0.228891	0.555996	0.578213	0.800309	90.0624	100.138	87.5647	95.5598	77.9032	76.4041
ENSG00000254388	http://www.ensembl.org/Mus_musculus/Transcript/Summary?db=core;g=ENSG00000254388	42077	ENSG00000254388	deoxyuridine triphosphatase pseudogene 2 [Source:HGNC Symbol;Acc:HGNC:39515]	DUTP2	0	0	0	NA	NA	NA	NA	NA	NA	0	0	0	0	0	0
ENSG00000254389	http://www.ensembl.org/Mus_musculus/Transcript/Summary?db=core;g=ENSG00000254389	42078	ENSG00000254389	RHPN1 antisense RNA 1 (head to head) [Source:HGNC Symbol;Acc:HGNC:28457]	RHPN1-AS1	177.111	224.106	178.198	-0.298213	-1.22962	0.267579	-1.10981	0.267079	0.593213	229.072	143.054	159.208	212.355	245.634	214.328
ENSG00000254391	http://www.ensembl.org/Mus_musculus/Transcript/Summary?db=core;g=ENSG00000254391	42079	ENSG00000254391			0	0	0	NA	NA	NA	NA	NA	NA	0	0	0	0	0	0
ENSG00000254392	http://www.ensembl.org/Mus_musculus/Transcript/Summary?db=core;g=ENSG00000254392	42080	ENSG00000254392			0	0	0	NA	NA	NA	NA	NA	NA	0	0	0	0	0	0
ENSG00000254394	http://www.ensembl.org/Mus_musculus/Transcript/Summary?db=core;g=ENSG00000254394	42081	ENSG00000254394			0	0	0	NA	NA	NA	NA	NA	NA	0	0	0	0	0	0
ENSG00000254395	http://www.ensembl.org/Mus_musculus/Transcript/Summary?db=core;g=ENSG00000254395	42082	ENSG00000254395	immunoglobulin heavy variable 4-55 (pseudogene) [Source:HGNC Symbol;Acc:HGNC:5653]	IGHV4-55	0	0	0	NA	NA	NA	NA	NA	NA	0	0	0	0	0	0
ENSG00000254396	http://www.ensembl.org/Mus_musculus/Transcript/Summary?db=core;g=ENSG00000254396	42083	ENSG00000254396			4.62895	2.95431	3.2621	0.224218	1.16814	0.428269	0.518962	0.603787	NA	1.95788	7.15271	4.77625	1.51682	2.38479	4.9613
ENSG00000254397	http://www.ensembl.org/Mus_musculus/Transcript/Summary?db=core;g=ENSG00000254397	42084	ENSG00000254397			0	0	0	NA	NA	NA	NA	NA	NA	0	0	0	0	0	0
ENSG00000254398	http://www.ensembl.org/Mus_musculus/Transcript/Summary?db=core;g=ENSG00000254398	42085	ENSG00000254398			0.59166	0.758411	0.544855	-0.0102593	-1.00714	0.256823	-0.0346232	0.97238	NA	0.978939	0	0.796042	2.27523	0	0
ENSG00000254399	http://www.ensembl.org/Mus_musculus/Transcript/Summary?db=core;g=ENSG00000254399	42086	ENSG00000254399	glycine-N-acyltransferase like 1 pseudogene 4 [Source:HGNC Symbol;Acc:HGNC:37864]	GLYATL1P4	0	0	0.0948315	0.0247117	1.01728	0.185024	0.133553	0.893756	NA	0	0	0	0	0	0
ENSG00000254400	http://www.ensembl.org/Mus_musculus/Transcript/Summary?db=core;g=ENSG00000254400	42087	ENSG00000254400			2.71185	2.47983	3.48182	0.00372127	1.00258	0.432554	-0.0386755	0.969149	NA	0.978939	4.76848	2.38813	2.27523	3.17972	1.98452
ENSG00000254401	http://www.ensembl.org/Mus_musculus/Transcript/Summary?db=core;g=ENSG00000254401	42088	ENSG00000254401			0	0.330754	0.205083	-0.0188989	-1.01319	0.185024	-0.102147	0.91864	NA	0	0	0	0	0	0.992261
ENSG00000254402	http://www.ensembl.org/Mus_musculus/Transcript/Summary?db=core;g=ENSG00000254402	42089	ENSG00000254402	leucine rich repeat containing 24 [Source:HGNC Symbol;Acc:HGNC:28947]	LRRC24	522.16	281.197	369.636	0.725111	1.65303	0.342941	2.11132	0.0347452	0.285299	301.513	941.774	323.193	226.007	282.2	335.384
ENSG00000254403	http://www.ensembl.org/Mus_musculus/Transcript/Summary?db=core;g=ENSG00000254403	42090	ENSG00000254403	olfactory receptor family 10 subfamily Y member 1 pseudogene [Source:HGNC Symbol;Acc:HGNC:15140]	OR10Y1P	0	0	0	NA	NA	NA	NA	NA	NA	0	0	0	0	0	0
ENSG00000254404	http://www.ensembl.org/Mus_musculus/Transcript/Summary?db=core;g=ENSG00000254404	42091	ENSG00000254404			0	0	0	NA	NA	NA	NA	NA	NA	0	0	0	0	0	0
ENSG00000254406	http://www.ensembl.org/Mus_musculus/Transcript/Summary?db=core;g=ENSG00000254406	42092	ENSG00000254406			13.0882	9.54338	12.1286	0.193183	1.14328	0.436436	0.445014	0.65631	0.843193	5.87363	26.2266	7.16438	7.58411	7.15438	13.8916
ENSG00000254407	http://www.ensembl.org/Mus_musculus/Transcript/Summary?db=core;g=ENSG00000254407	42093	ENSG00000254407	prohibitin pseudogene 17 [Source:HGNC Symbol;Acc:HGNC:51550]	PHBP17	0	0	0	NA	NA	NA	NA	NA	NA	0	0	0	0	0	0
ENSG00000254408	http://www.ensembl.org/Mus_musculus/Transcript/Summary?db=core;g=ENSG00000254408	42094	ENSG00000254408	olfactory receptor family 4 subfamily A member 1 pseudogene [Source:HGNC Symbol;Acc:HGNC:8289]	OR4A1P	0	0	0	NA	NA	NA	NA	NA	NA	0	0	0	0	0	0
ENSG00000254409	http://www.ensembl.org/Mus_musculus/Transcript/Summary?db=core;g=ENSG00000254409	42095	ENSG00000254409			7.58595	8.06447	7.1595	-0.0992984	-1.07125	0.430847	-0.214194	0.830396	0.926189	6.85257	9.53695	6.36834	9.10093	7.15438	7.93809
ENSG00000254411	http://www.ensembl.org/Mus_musculus/Transcript/Summary?db=core;g=ENSG00000254411	42096	ENSG00000254411			0	0	0	NA	NA	NA	NA	NA	NA	0	0	0	0	0	0
ENSG00000254412	http://www.ensembl.org/Mus_musculus/Transcript/Summary?db=core;g=ENSG00000254412	42097	ENSG00000254412			0	0	0.0825162	0.0247117	1.01728	0.185024	0.133553	0.893756	NA	0	0	0	0	0	0
ENSG00000254413	http://www.ensembl.org/Mus_musculus/Transcript/Summary?db=core;g=ENSG00000254413	42098	ENSG00000254413	CHKB-CPT1B readthrough (NMD candidate) [Source:HGNC Symbol;Acc:HGNC:41998]	CHKB-CPT1B	73.3602	83.7841	98.433	-0.154799	-1.11327	0.33106	-0.476532	0.633695	0.830926	79.294	69.1429	71.6438	77.3579	106.521	67.4737
ENSG00000254415	http://www.ensembl.org/Mus_musculus/Transcript/Summary?db=core;g=ENSG00000254415	42099	ENSG00000254415	sialic acid binding Ig like lectin 14 [Source:HGNC Symbol;Acc:HGNC:32926]	SIGLEC14	0	0	0	NA	NA	NA	NA	NA	NA	0	0	0	0	0	0
ENSG00000254416	http://www.ensembl.org/Mus_musculus/Transcript/Summary?db=core;g=ENSG00000254416	42100	ENSG00000254416			0.265347	2.27523	1.3562	-0.332323	-1.25904	0.319978	-1.09339	0.274222	NA	0	0	0.796042	6.8257	0	0
ENSG00000254417	http://www.ensembl.org/Mus_musculus/Transcript/Summary?db=core;g=ENSG00000254417	42101	ENSG00000254417	long intergenic non-protein coding RNA 2584 [Source:HGNC Symbol;Acc:HGNC:33275]	LINC02584	0	0	0	NA	NA	NA	NA	NA	NA	0	0	0	0	0	0
ENSG00000254418	http://www.ensembl.org/Mus_musculus/Transcript/Summary?db=core;g=ENSG00000254418	42102	ENSG00000254418	SPON1 antisense RNA 1 [Source:HGNC Symbol;Acc:HGNC:53117]	SPON1-AS1	1.65175	2.99761	3.00601	-0.316401	-1.24522	0.433683	-0.831073	0.405933	NA	0.978939	2.38424	1.59208	3.03364	3.97465	1.98452
ENSG00000254419	http://www.ensembl.org/Mus_musculus/Transcript/Summary?db=core;g=ENSG00000254419	42103	ENSG00000254419			4.42457	5.10525	6.29739	-0.142826	-1.10407	0.444502	-0.391025	0.695779	0.862973	2.93682	7.15271	3.18417	3.79206	9.53917	1.98452
ENSG00000254420	http://www.ensembl.org/Mus_musculus/Transcript/Summary?db=core;g=ENSG00000254420	42104	ENSG00000254420			0	0	0	NA	NA	NA	NA	NA	NA	0	0	0	0	0	0
ENSG00000254422	http://www.ensembl.org/Mus_musculus/Transcript/Summary?db=core;g=ENSG00000254422	42105	ENSG00000254422			0	0.252804	0.0842679	-0.0188989	-1.01319	0.185024	-0.102145	0.918641	NA	0	0	0	0.758411	0	0
ENSG00000254423	http://www.ensembl.org/Mus_musculus/Transcript/Summary?db=core;g=ENSG00000254423	42106	ENSG00000254423			0	0	0	NA	NA	NA	NA	NA	NA	0	0	0	0	0	0
ENSG00000254424	http://www.ensembl.org/Mus_musculus/Transcript/Summary?db=core;g=ENSG00000254424	42107	ENSG00000254424			0	0	0	NA	NA	NA	NA	NA	NA	0	0	0	0	0	0
ENSG00000254425	http://www.ensembl.org/Mus_musculus/Transcript/Summary?db=core;g=ENSG00000254425	42108	ENSG00000254425			0	0	0	NA	NA	NA	NA	NA	NA	0	0	0	0	0	0
ENSG00000254427	http://www.ensembl.org/Mus_musculus/Transcript/Summary?db=core;g=ENSG00000254427	42109	ENSG00000254427			0	0.252804	0.734009	-0.0301382	-1.02111	0.281776	-0.157448	0.874891	NA	0	0	0	0.758411	0	0
ENSG00000254428	http://www.ensembl.org/Mus_musculus/Transcript/Summary?db=core;g=ENSG00000254428	42110	ENSG00000254428			0	0	0	NA	NA	NA	NA	NA	NA	0	0	0	0	0	0
ENSG00000254429	http://www.ensembl.org/Mus_musculus/Transcript/Summary?db=core;g=ENSG00000254429	42111	ENSG00000254429			0	0	0.0948315	0.0247117	1.01728	0.185024	0.133553	0.893756	NA	0	0	0	0	0	0
ENSG00000254430	http://www.ensembl.org/Mus_musculus/Transcript/Summary?db=core;g=ENSG00000254430	42112	ENSG00000254430	olfactory receptor family 6 subfamily M member 3 pseudogene [Source:HGNC Symbol;Acc:HGNC:14741]	OR6M3P	0	0	0	NA	NA	NA	NA	NA	NA	0	0	0	0	0	0
ENSG00000254431	http://www.ensembl.org/Mus_musculus/Transcript/Summary?db=core;g=ENSG00000254431	42113	ENSG00000254431			0	0	0	NA	NA	NA	NA	NA	NA	0	0	0	0	0	0
ENSG00000254432	http://www.ensembl.org/Mus_musculus/Transcript/Summary?db=core;g=ENSG00000254432	42114	ENSG00000254432			0	0	0	NA	NA	NA	NA	NA	NA	0	0	0	0	0	0
ENSG00000254433	http://www.ensembl.org/Mus_musculus/Transcript/Summary?db=core;g=ENSG00000254433	42115	ENSG00000254433			0	0.252804	0.0842679	-0.0188989	-1.01319	0.185024	-0.102145	0.918641	NA	0	0	0	0.758411	0	0
ENSG00000254434	http://www.ensembl.org/Mus_musculus/Transcript/Summary?db=core;g=ENSG00000254434	42116	ENSG00000254434			0	0	0	NA	NA	NA	NA	NA	NA	0	0	0	0	0	0
ENSG00000254436	http://www.ensembl.org/Mus_musculus/Transcript/Summary?db=core;g=ENSG00000254436	42117	ENSG00000254436			0	0	0	NA	NA	NA	NA	NA	NA	0	0	0	0	0	0
ENSG00000254437	http://www.ensembl.org/Mus_musculus/Transcript/Summary?db=core;g=ENSG00000254437	42118	ENSG00000254437			0	0	0	NA	NA	NA	NA	NA	NA	0	0	0	0	0	0
ENSG00000254438	http://www.ensembl.org/Mus_musculus/Transcript/Summary?db=core;g=ENSG00000254438	42119	ENSG00000254438			0	0	0	NA	NA	NA	NA	NA	NA	0	0	0	0	0	0
ENSG00000254440	http://www.ensembl.org/Mus_musculus/Transcript/Summary?db=core;g=ENSG00000254440	42120	ENSG00000254440	prostate and breast cancer overexpressed 1 [Source:HGNC Symbol;Acc:HGNC:21079]	PBOV1	0.265347	0	0.0884491	0.0683223	1.0485	0.185024	0.362228	0.717181	NA	0	0	0.796042	0	0	0
ENSG00000254441	http://www.ensembl.org/Mus_musculus/Transcript/Summary?db=core;g=ENSG00000254441	42121	ENSG00000254441			2.4465	1.24506	1.5027	0.205793	1.15332	0.372006	0.547232	0.584219	NA	0.978939	4.76848	1.59208	0.758411	0	2.97678
ENSG00000254442	http://www.ensembl.org/Mus_musculus/Transcript/Summary?db=core;g=ENSG00000254442	42122	ENSG00000254442			0	0	0	NA	NA	NA	NA	NA	NA	0	0	0	0	0	0
ENSG00000254443	http://www.ensembl.org/Mus_musculus/Transcript/Summary?db=core;g=ENSG00000254443	42123	ENSG00000254443			0	0	0	NA	NA	NA	NA	NA	NA	0	0	0	0	0	0
ENSG00000254444	http://www.ensembl.org/Mus_musculus/Transcript/Summary?db=core;g=ENSG00000254444	42124	ENSG00000254444			4.28245	1.28836	2.82636	0.603772	1.51969	0.432654	1.40488	0.160057	NA	4.89469	4.76848	3.18417	2.27523	1.58986	0
ENSG00000254445	http://www.ensembl.org/Mus_musculus/Transcript/Summary?db=core;g=ENSG00000254445	42125	ENSG00000254445	HSPB2-C11orf52 readthrough (NMD candidate) [Source:HGNC Symbol;Acc:HGNC:41996]	HSPB2-C11orf52	0	0	0.0948315	0.0247117	1.01728	0.185024	0.133553	0.893756	NA	0	0	0	0	0	0
ENSG00000254447	http://www.ensembl.org/Mus_musculus/Transcript/Summary?db=core;g=ENSG00000254447	42126	ENSG00000254447	olfactory receptor family 7 subfamily E member 11 pseudogene [Source:HGNC Symbol;Acc:HGNC:8382]	OR7E11P	0.326313	0	0.416133	0.0926552	1.06633	0.214213	0.449592	0.653004	NA	0.978939	0	0	0	0	0
ENSG00000254449	http://www.ensembl.org/Mus_musculus/Transcript/Summary?db=core;g=ENSG00000254449	42127	ENSG00000254449	splicing factor 3a, subunit 3 pseudogene 2 [Source:HGNC Symbol;Acc:HGNC:23277]	SF3A3P2	101.898	118.293	110.062	-0.174925	-1.12891	0.279293	-0.625862	0.531405	0.774243	124.325	78.6798	102.689	129.688	104.136	121.056
ENSG00000254450	http://www.ensembl.org/Mus_musculus/Transcript/Summary?db=core;g=ENSG00000254450	42128	ENSG00000254450	ALG9 intronic transcript 1 [Source:HGNC Symbol;Acc:HGNC:41409]	ALG9-IT1	0	0	0	NA	NA	NA	NA	NA	NA	0	0	0	0	0	0
ENSG00000254451	http://www.ensembl.org/Mus_musculus/Transcript/Summary?db=core;g=ENSG00000254451	42129	ENSG00000254451			0	0	0	NA	NA	NA	NA	NA	NA	0	0	0	0	0	0
ENSG00000254452	http://www.ensembl.org/Mus_musculus/Transcript/Summary?db=core;g=ENSG00000254452	42130	ENSG00000254452			0	0.583557	0.691544	-0.133726	-1.09712	0.302584	-0.568041	0.570007	NA	0	0	0	0.758411	0	0.992261
ENSG00000254453	http://www.ensembl.org/Mus_musculus/Transcript/Summary?db=core;g=ENSG00000254453	42131	ENSG00000254453	NAV2 antisense RNA 2 [Source:HGNC Symbol;Acc:HGNC:40743]	NAV2-AS2	0	0	0	NA	NA	NA	NA	NA	NA	0	0	0	0	0	0
ENSG00000254454	http://www.ensembl.org/Mus_musculus/Transcript/Summary?db=core;g=ENSG00000254454	42132	ENSG00000254454	regulator of chromosome condensation 2 pseudogene 6 [Source:HGNC Symbol;Acc:HGNC:42382]	RCC2P6	79.717	114.445	89.1735	-0.387475	-1.3081	0.371709	-1.03439	0.300952	0.619732	108.662	38.1478	92.3409	113.762	114.47	115.102
ENSG00000254455	http://www.ensembl.org/Mus_musculus/Transcript/Summary?db=core;g=ENSG00000254455	42133	ENSG00000254455	HIG1 hypoxia inducible domain family member 1A pseudogene 10 [Source:HGNC Symbol;Acc:HGNC:43005]	HIGD1AP10	10.1798	21.5635	16.5473	-0.700008	-1.62451	0.40451	-1.72562	0.0844159	0.407431	5.87363	7.15271	17.5129	13.6514	26.2327	24.8065
ENSG00000254456	http://www.ensembl.org/Mus_musculus/Transcript/Summary?db=core;g=ENSG00000254456	42134	ENSG00000254456			0	0	0	NA	NA	NA	NA	NA	NA	0	0	0	0	0	0
ENSG00000254457	http://www.ensembl.org/Mus_musculus/Transcript/Summary?db=core;g=ENSG00000254457	42135	ENSG00000254457	olfactory receptor family 5 subfamily D member 2 pseudogene [Source:HGNC Symbol;Acc:HGNC:8335]	OR5D2P	0	0	0	NA	NA	NA	NA	NA	NA	0	0	0	0	0	0
ENSG00000254458	http://www.ensembl.org/Mus_musculus/Transcript/Summary?db=core;g=ENSG00000254458	42136	ENSG00000254458			0	0	0	NA	NA	NA	NA	NA	NA	0	0	0	0	0	0
ENSG00000254459	http://www.ensembl.org/Mus_musculus/Transcript/Summary?db=core;g=ENSG00000254459	42137	ENSG00000254459			1.12106	0.770584	0.867709	0.0202488	1.01413	0.319428	0.0866663	0.930937	NA	0.978939	2.38424	0	1.51682	0.794931	0
ENSG00000254460	http://www.ensembl.org/Mus_musculus/Transcript/Summary?db=core;g=ENSG00000254460	42138	ENSG00000254460			0	0	0	NA	NA	NA	NA	NA	NA	0	0	0	0	0	0
ENSG00000254461	http://www.ensembl.org/Mus_musculus/Transcript/Summary?db=core;g=ENSG00000254461	42139	ENSG00000254461			2.71185	1.16711	1.95504	0.311309	1.24083	0.406374	0.795026	0.426598	NA	0.978939	4.76848	2.38813	1.51682	0	1.98452
ENSG00000254462	http://www.ensembl.org/Mus_musculus/Transcript/Summary?db=core;g=ENSG00000254462	42140	ENSG00000254462	TMX2-CTNND1 readthrough (NMD candidate) [Source:HGNC Symbol;Acc:HGNC:41992]	TMX2-CTNND1	0	0	0	NA	NA	NA	NA	NA	NA	0	0	0	0	0	0
ENSG00000254463	http://www.ensembl.org/Mus_musculus/Transcript/Summary?db=core;g=ENSG00000254463	42141	ENSG00000254463	peptidylprolyl isomerase A pseudogene 41 [Source:HGNC Symbol;Acc:HGNC:53665]	PPIAP41	3.09913	2.86605	2.40097	-0.00517188	-1.00359	0.385295	0.0112785	0.991001	NA	2.93682	4.76848	1.59208	3.03364	5.56451	0
ENSG00000254464	http://www.ensembl.org/Mus_musculus/Transcript/Summary?db=core;g=ENSG00000254464	42142	ENSG00000254464	olfactory receptor family 4 subfamily A member 3 pseudogene [Source:HGNC Symbol;Acc:HGNC:15160]	OR4A3P	0	0	0	NA	NA	NA	NA	NA	NA	0	0	0	0	0	0
ENSG00000254465	http://www.ensembl.org/Mus_musculus/Transcript/Summary?db=core;g=ENSG00000254465	42143	ENSG00000254465	THAP domain containing 12 pseudogene 4 [Source:HGNC Symbol;Acc:HGNC:39568]	THAP12P4	1.12236	0.860707	1.01572	0.111284	1.08019	0.344895	0.313907	0.753592	NA	0.978939	0	2.38813	0	1.58986	0.992261
ENSG00000254466	http://www.ensembl.org/Mus_musculus/Transcript/Summary?db=core;g=ENSG00000254466	42144	ENSG00000254466	olfactory receptor family 4 subfamily D member 10 [Source:HGNC Symbol;Acc:HGNC:15173]	OR4D10	0	0	0	NA	NA	NA	NA	NA	NA	0	0	0	0	0	0
ENSG00000254467	http://www.ensembl.org/Mus_musculus/Transcript/Summary?db=core;g=ENSG00000254467	42145	ENSG00000254467			0	0	0	NA	NA	NA	NA	NA	NA	0	0	0	0	0	0
ENSG00000254468	http://www.ensembl.org/Mus_musculus/Transcript/Summary?db=core;g=ENSG00000254468	42146	ENSG00000254468			0.326313	0	0.108771	0.0683223	1.0485	0.185024	0.383916	0.70104	NA	0.978939	0	0	0	0	0
ENSG00000254469	http://www.ensembl.org/Mus_musculus/Transcript/Summary?db=core;g=ENSG00000254469	42147	ENSG00000254469	Putative short transient receptor potential channel 2-like protein [Source:UniProtKB/Swiss-Prot;Acc:Q6ZNB5]		88.345	89.5326	84.5535	-0.0410355	-1.02885	0.237176	-0.170393	0.864701	0.941635	77.3362	102.522	85.1765	90.2509	96.9815	81.3654
ENSG00000254470	http://www.ensembl.org/Mus_musculus/Transcript/Summary?db=core;g=ENSG00000254470	42148	ENSG00000254470	adaptor related protein complex 5 subunit beta 1 [Source:HGNC Symbol;Acc:HGNC:25104]	AP5B1	697.089	974.114	853.435	-0.424024	-1.34166	0.288802	-1.46876	0.141899	0.483598	828.182	631.823	631.262	1152.03	930.864	839.453
ENSG00000254471	http://www.ensembl.org/Mus_musculus/Transcript/Summary?db=core;g=ENSG00000254471	42149	ENSG00000254471			38.9766	54.4616	48.4499	-0.380305	-1.30162	0.307867	-1.23618	0.216392	0.553229	50.9048	28.6109	37.414	55.364	44.5161	63.5047
ENSG00000254472	http://www.ensembl.org/Mus_musculus/Transcript/Summary?db=core;g=ENSG00000254472	42150	ENSG00000254472	olfactory receptor family 4 subfamily A member 49 pseudogene [Source:HGNC Symbol;Acc:HGNC:31268]	OR4A49P	0	0	0	NA	NA	NA	NA	NA	NA	0	0	0	0	0	0
ENSG00000254473	http://www.ensembl.org/Mus_musculus/Transcript/Summary?db=core;g=ENSG00000254473	42151	ENSG00000254473			98.8016	86.2665	100.567	0.154724	1.11321	0.272127	0.566228	0.571239	0.796877	92.0202	121.596	82.7884	107.694	58.8249	92.2802
ENSG00000254475	http://www.ensembl.org/Mus_musculus/Transcript/Summary?db=core;g=ENSG00000254475	42152	ENSG00000254475	olfactory receptor family 2 subfamily AT member 1 pseudogene [Source:HGNC Symbol;Acc:HGNC:15145]	OR2AT1P	0	0	0	NA	NA	NA	NA	NA	NA	0	0	0	0	0	0
ENSG00000254477	http://www.ensembl.org/Mus_musculus/Transcript/Summary?db=core;g=ENSG00000254477	42153	ENSG00000254477			5.18153	5.69372	7.4922	0.0174859	1.01219	0.442112	0.0202983	0.983805	0.993356	10.7683	0	4.77625	8.34252	4.76958	3.96904
ENSG00000254478	http://www.ensembl.org/Mus_musculus/Transcript/Summary?db=core;g=ENSG00000254478	42154	ENSG00000254478			0	0	0	NA	NA	NA	NA	NA	NA	0	0	0	0	0	0
ENSG00000254479	http://www.ensembl.org/Mus_musculus/Transcript/Summary?db=core;g=ENSG00000254479	42155	ENSG00000254479	solute carrier family 25 member 1 pseudogene 1 [Source:HGNC Symbol;Acc:HGNC:43845]	SLC25A1P1	25.4439	29.9498	28.0449	-0.261383	-1.19863	0.387769	-0.683025	0.494591	0.752388	12.7262	47.6848	15.9208	31.8533	34.182	23.8143
ENSG00000254480	http://www.ensembl.org/Mus_musculus/Transcript/Summary?db=core;g=ENSG00000254480	42156	ENSG00000254480			20.2478	18.881	17.6959	0.01462	1.01019	0.38327	0.0498715	0.960225	0.984615	18.5998	28.6109	13.5327	15.9266	23.8479	16.8684
ENSG00000254481	http://www.ensembl.org/Mus_musculus/Transcript/Summary?db=core;g=ENSG00000254481	42157	ENSG00000254481	protein tyrosine phosphatase type IVA, member 2 pseudogene 2 [Source:HGNC Symbol;Acc:HGNC:9638]	PTP4A2P2	32.4481	29.1584	34.1117	0.155136	1.11353	0.318841	0.481561	0.630118	0.829709	44.0522	26.2266	27.0654	27.3028	29.4124	30.7601
ENSG00000254482	http://www.ensembl.org/Mus_musculus/Transcript/Summary?db=core;g=ENSG00000254482	42158	ENSG00000254482			0	0	0	NA	NA	NA	NA	NA	NA	0	0	0	0	0	0
ENSG00000254483	http://www.ensembl.org/Mus_musculus/Transcript/Summary?db=core;g=ENSG00000254483	42159	ENSG00000254483	SUGT1 pseudogene 4 [Source:HGNC Symbol;Acc:HGNC:53832]	SUGT1P4	0	0	0	NA	NA	NA	NA	NA	NA	0	0	0	0	0	0
ENSG00000254484	http://www.ensembl.org/Mus_musculus/Transcript/Summary?db=core;g=ENSG00000254484	42160	ENSG00000254484			1.32544	0.59573	1.1024	0.176498	1.13014	0.35104	0.555567	0.578507	NA	0	2.38424	1.59208	0	0.794931	0.992261
ENSG00000254485	http://www.ensembl.org/Mus_musculus/Transcript/Summary?db=core;g=ENSG00000254485	42161	ENSG00000254485			9.7684	6.27236	9.23231	0.364985	1.28787	0.429529	0.8514	0.394547	0.688844	7.83151	11.9212	9.55251	5.30888	9.53917	3.96904
ENSG00000254486	http://www.ensembl.org/Mus_musculus/Transcript/Summary?db=core;g=ENSG00000254486	42162	ENSG00000254486	long intergenic non-protein coding RNA 2547 [Source:HGNC Symbol;Acc:HGNC:53582]	LINC02547	0.530695	0	0.176898	0.111933	1.08068	0.185024	0.523164	0.60086	NA	0	0	1.59208	0	0	0
ENSG00000254487	http://www.ensembl.org/Mus_musculus/Transcript/Summary?db=core;g=ENSG00000254487	42163	ENSG00000254487			0	0	0	NA	NA	NA	NA	NA	NA	0	0	0	0	0	0
ENSG00000254488	http://www.ensembl.org/Mus_musculus/Transcript/Summary?db=core;g=ENSG00000254488	42164	ENSG00000254488			0	0	0	NA	NA	NA	NA	NA	NA	0	0	0	0	0	0
ENSG00000254489	http://www.ensembl.org/Mus_musculus/Transcript/Summary?db=core;g=ENSG00000254489	42165	ENSG00000254489			0	0	0.142329	0.0247117	1.01728	0.185024	0.133553	0.893756	NA	0	0	0	0	0	0
ENSG00000254490	http://www.ensembl.org/Mus_musculus/Transcript/Summary?db=core;g=ENSG00000254490	42166	ENSG00000254490	olfactory receptor family 5 subfamily M member 7 pseudogene [Source:HGNC Symbol;Acc:HGNC:14818]	OR5M7P	0	0	0	NA	NA	NA	NA	NA	NA	0	0	0	0	0	0
ENSG00000254491	http://www.ensembl.org/Mus_musculus/Transcript/Summary?db=core;g=ENSG00000254491	42167	ENSG00000254491			0	0	0	NA	NA	NA	NA	NA	NA	0	0	0	0	0	0
ENSG00000254492	http://www.ensembl.org/Mus_musculus/Transcript/Summary?db=core;g=ENSG00000254492	42168	ENSG00000254492			17.6442	10.3364	13.8743	0.576802	1.49154	0.416601	1.38043	0.167455	0.509651	23.4945	9.53695	19.9011	7.58411	5.56451	17.8607
ENSG00000254495	http://www.ensembl.org/Mus_musculus/Transcript/Summary?db=core;g=ENSG00000254495	42169	ENSG00000254495			0	0.330754	0.287599	-0.0212259	-1.01482	0.19551	-0.108572	0.913542	NA	0	0	0	0	0	0.992261
ENSG00000254496	http://www.ensembl.org/Mus_musculus/Transcript/Summary?db=core;g=ENSG00000254496	42170	ENSG00000254496	chromobox 3 pseudogene 8 [Source:HGNC Symbol;Acc:HGNC:42880]	CBX3P8	0	0	0	NA	NA	NA	NA	NA	NA	0	0	0	0	0	0
ENSG00000254497	http://www.ensembl.org/Mus_musculus/Transcript/Summary?db=core;g=ENSG00000254497	42171	ENSG00000254497			0	0	0	NA	NA	NA	NA	NA	NA	0	0	0	0	0	0
ENSG00000254498	http://www.ensembl.org/Mus_musculus/Transcript/Summary?db=core;g=ENSG00000254498	42172	ENSG00000254498			0	0	0	NA	NA	NA	NA	NA	NA	0	0	0	0	0	0
ENSG00000254499	http://www.ensembl.org/Mus_musculus/Transcript/Summary?db=core;g=ENSG00000254499	42173	ENSG00000254499			0	0	0	NA	NA	NA	NA	NA	NA	0	0	0	0	0	0
ENSG00000254500	http://www.ensembl.org/Mus_musculus/Transcript/Summary?db=core;g=ENSG00000254500	42174	ENSG00000254500	RAN, member RAS oncogene family pseudogene 3 [Source:HGNC Symbol;Acc:HGNC:39858]	RANP3	1.65175	1.61912	1.42228	-0.0316741	-1.0222	0.38948	-0.0552565	0.955934	NA	0.978939	2.38424	1.59208	2.27523	1.58986	0.992261
ENSG00000254501	http://www.ensembl.org/Mus_musculus/Transcript/Summary?db=core;g=ENSG00000254501	42175	ENSG00000254501			2.48857	1.17929	1.6125	0.321291	1.24945	0.382167	0.788765	0.43025	NA	5.87363	0	1.59208	0.758411	0.794931	1.98452
ENSG00000254502	http://www.ensembl.org/Mus_musculus/Transcript/Summary?db=core;g=ENSG00000254502	42176	ENSG00000254502			83.0638	127.333	101.798	-0.49229	-1.40668	0.310922	-1.57809	0.114544	0.453564	115.515	35.7636	97.9132	127.413	121.624	132.963
ENSG00000254503	http://www.ensembl.org/Mus_musculus/Transcript/Summary?db=core;g=ENSG00000254503	42177	ENSG00000254503			0	0	0.0825162	0.0247117	1.01728	0.185024	0.133553	0.893756	NA	0	0	0	0	0	0
ENSG00000254505	http://www.ensembl.org/Mus_musculus/Transcript/Summary?db=core;g=ENSG00000254505	42178	ENSG00000254505	charged multivesicular body protein 4A [Source:HGNC Symbol;Acc:HGNC:20274]	CHMP4A	133.19	95.0129	116.245	0.368654	1.29115	0.365708	1.01016	0.312418	0.629913	91.0413	205.044	103.486	61.4313	106.521	117.087
ENSG00000254506	http://www.ensembl.org/Mus_musculus/Transcript/Summary?db=core;g=ENSG00000254506	42179	ENSG00000254506			2.95701	5.62116	5.72207	-0.43191	-1.34902	0.441997	-1.06486	0.28694	0.607625	4.89469	2.38424	1.59208	4.55047	6.35945	5.95356
ENSG00000254507	http://www.ensembl.org/Mus_musculus/Transcript/Summary?db=core;g=ENSG00000254507	42180	ENSG00000254507	defensin beta 131E (pseudogene) [Source:HGNC Symbol;Acc:HGNC:39765]	DEFB131E	1.50963	0.252804	1.0143	0.330704	1.25763	0.32379	1.1239	0.261054	NA	2.93682	0	1.59208	0.758411	0	0
ENSG00000254508	http://www.ensembl.org/Mus_musculus/Transcript/Summary?db=core;g=ENSG00000254508	42181	ENSG00000254508	FBXO3 divergent transcript [Source:HGNC Symbol;Acc:HGNC:51147]	FBXO3-DT	0	0	0	NA	NA	NA	NA	NA	NA	0	0	0	0	0	0
ENSG00000254509	http://www.ensembl.org/Mus_musculus/Transcript/Summary?db=core;g=ENSG00000254509	42182	ENSG00000254509			0	0.252804	0.0842679	-0.0188989	-1.01319	0.185024	-0.102145	0.918641	NA	0	0	0	0.758411	0	0
ENSG00000254510	http://www.ensembl.org/Mus_musculus/Transcript/Summary?db=core;g=ENSG00000254510	42183	ENSG00000254510			3.24254	1.02339	3.76686	0.479179	1.39395	0.435235	1.22874	0.219169	0.555238	0.978939	4.76848	3.98021	2.27523	0.794931	0
ENSG00000254511	http://www.ensembl.org/Mus_musculus/Transcript/Summary?db=core;g=ENSG00000254511	42184	ENSG00000254511			0	0	0	NA	NA	NA	NA	NA	NA	0	0	0	0	0	0
ENSG00000254512	http://www.ensembl.org/Mus_musculus/Transcript/Summary?db=core;g=ENSG00000254512	42185	ENSG00000254512	prohibitin pseudogene 2 [Source:HGNC Symbol;Acc:HGNC:8914]	PHBP2	0	0.505607	0.168536	-0.0625095	-1.04428	0.185024	-0.291891	0.77037	NA	0	0	0	1.51682	0	0
ENSG00000254514	http://www.ensembl.org/Mus_musculus/Transcript/Summary?db=core;g=ENSG00000254514	42186	ENSG00000254514			0	0	0	NA	NA	NA	NA	NA	NA	0	0	0	0	0	0
ENSG00000254515	http://www.ensembl.org/Mus_musculus/Transcript/Summary?db=core;g=ENSG00000254515	42187	ENSG00000254515			0	0	0	NA	NA	NA	NA	NA	NA	0	0	0	0	0	0
ENSG00000254516	http://www.ensembl.org/Mus_musculus/Transcript/Summary?db=core;g=ENSG00000254516	42188	ENSG00000254516			0	0	0	NA	NA	NA	NA	NA	NA	0	0	0	0	0	0
ENSG00000254517	http://www.ensembl.org/Mus_musculus/Transcript/Summary?db=core;g=ENSG00000254517	42189	ENSG00000254517			0	0	0	NA	NA	NA	NA	NA	NA	0	0	0	0	0	0
ENSG00000254518	http://www.ensembl.org/Mus_musculus/Transcript/Summary?db=core;g=ENSG00000254518	42190	ENSG00000254518			0	0	0	NA	NA	NA	NA	NA	NA	0	0	0	0	0	0
ENSG00000254519	http://www.ensembl.org/Mus_musculus/Transcript/Summary?db=core;g=ENSG00000254519	42191	ENSG00000254519			0	0	0.0948315	0.0247117	1.01728	0.185024	0.133553	0.893756	NA	0	0	0	0	0	0
ENSG00000254521	http://www.ensembl.org/Mus_musculus/Transcript/Summary?db=core;g=ENSG00000254521	42192	ENSG00000254521	sialic acid binding Ig like lectin 12 (gene/pseudogene) [Source:HGNC Symbol;Acc:HGNC:15482]	SIGLEC12	0	0	0	NA	NA	NA	NA	NA	NA	0	0	0	0	0	0
ENSG00000254522	http://www.ensembl.org/Mus_musculus/Transcript/Summary?db=core;g=ENSG00000254522	42193	ENSG00000254522			0.794746	0	0.264915	0.0683223	1.0485	0.185024	0.383916	0.70104	NA	0	2.38424	0	0	0	0
ENSG00000254524	http://www.ensembl.org/Mus_musculus/Transcript/Summary?db=core;g=ENSG00000254524	42194	ENSG00000254524	olfactory receptor family 8 subfamily I member 4 pseudogene [Source:HGNC Symbol;Acc:HGNC:31316]	OR8I4P	0	0	0	NA	NA	NA	NA	NA	NA	0	0	0	0	0	0
ENSG00000254526	http://www.ensembl.org/Mus_musculus/Transcript/Summary?db=core;g=ENSG00000254526	42195	ENSG00000254526			0.794746	0	0.572277	0.10468	1.07526	0.226258	0.478143	0.632548	NA	0	2.38424	0	0	0	0
ENSG00000254527	http://www.ensembl.org/Mus_musculus/Transcript/Summary?db=core;g=ENSG00000254527	42196	ENSG00000254527	ectonucleotide pyrophosphatase/phosphodiesterase 7 pseudogene 12 [Source:HGNC Symbol;Acc:HGNC:48697]	ENPP7P12	0	0	0	NA	NA	NA	NA	NA	NA	0	0	0	0	0	0
ENSG00000254528	http://www.ensembl.org/Mus_musculus/Transcript/Summary?db=core;g=ENSG00000254528	42197	ENSG00000254528			1.06009	0	0.448196	0.155904	1.11412	0.216316	0.762389	0.445828	NA	0	2.38424	0.796042	0	0	0
ENSG00000254529	http://www.ensembl.org/Mus_musculus/Transcript/Summary?db=core;g=ENSG00000254529	42198	ENSG00000254529			0	0	0	NA	NA	NA	NA	NA	NA	0	0	0	0	0	0
ENSG00000254530	http://www.ensembl.org/Mus_musculus/Transcript/Summary?db=core;g=ENSG00000254530	42199	ENSG00000254530			0	0	0	NA	NA	NA	NA	NA	NA	0	0	0	0	0	0
ENSG00000254531	http://www.ensembl.org/Mus_musculus/Transcript/Summary?db=core;g=ENSG00000254531	42200	ENSG00000254531			183.394	131.998	139.963	0.358537	1.28212	0.366958	0.975138	0.329492	0.642381	118.452	319.488	112.242	87.9757	154.217	153.8
ENSG00000254532	http://www.ensembl.org/Mus_musculus/Transcript/Summary?db=core;g=ENSG00000254532	42201	ENSG00000254532			0	0.252804	0.451279	-0.0222231	-1.01552	0.219725	-0.122487	0.902513	NA	0	0	0	0.758411	0	0
ENSG00000254533	http://www.ensembl.org/Mus_musculus/Transcript/Summary?db=core;g=ENSG00000254533	42202	ENSG00000254533			0	0	0	NA	NA	NA	NA	NA	NA	0	0	0	0	0	0
ENSG00000254534	http://www.ensembl.org/Mus_musculus/Transcript/Summary?db=core;g=ENSG00000254534	42203	ENSG00000254534			1.89691	2.28063	1.79471	-0.0402207	-1.02827	0.406316	-0.0779439	0.937873	NA	4.89469	0	0.796042	2.27523	1.58986	2.97678
ENSG00000254535	http://www.ensembl.org/Mus_musculus/Transcript/Summary?db=core;g=ENSG00000254535	42204	ENSG00000254535	poly(A) binding protein cytoplasmic 4 like [Source:HGNC Symbol;Acc:HGNC:31955]	PABPC4L	115.236	268.647	214.593	-0.933364	-1.90972	0.367387	-2.55369	0.0106588	0.148744	138.03	54.8375	152.84	335.218	278.226	192.499
ENSG00000254536	http://www.ensembl.org/Mus_musculus/Transcript/Summary?db=core;g=ENSG00000254536	42205	ENSG00000254536			0.265347	0.505607	0.801507	-0.0293231	-1.02053	0.309718	-0.120499	0.904088	NA	0	0	0.796042	1.51682	0	0
ENSG00000254537	http://www.ensembl.org/Mus_musculus/Transcript/Summary?db=core;g=ENSG00000254537	42206	ENSG00000254537			0	0	0	NA	NA	NA	NA	NA	NA	0	0	0	0	0	0
ENSG00000254538	http://www.ensembl.org/Mus_musculus/Transcript/Summary?db=core;g=ENSG00000254538	42207	ENSG00000254538			0	0	0	NA	NA	NA	NA	NA	NA	0	0	0	0	0	0
ENSG00000254539	http://www.ensembl.org/Mus_musculus/Transcript/Summary?db=core;g=ENSG00000254539	42208	ENSG00000254539			0	0	0	NA	NA	NA	NA	NA	NA	0	0	0	0	0	0
ENSG00000254540	http://www.ensembl.org/Mus_musculus/Transcript/Summary?db=core;g=ENSG00000254540	42209	ENSG00000254540			0	0	0	NA	NA	NA	NA	NA	NA	0	0	0	0	0	0
ENSG00000254541	http://www.ensembl.org/Mus_musculus/Transcript/Summary?db=core;g=ENSG00000254541	42210	ENSG00000254541			0	0	0	NA	NA	NA	NA	NA	NA	0	0	0	0	0	0
ENSG00000254542	http://www.ensembl.org/Mus_musculus/Transcript/Summary?db=core;g=ENSG00000254542	42211	ENSG00000254542	NAV2 antisense RNA 3 [Source:HGNC Symbol;Acc:HGNC:40742]	NAV2-AS3	0	0	0	NA	NA	NA	NA	NA	NA	0	0	0	0	0	0
ENSG00000254543	http://www.ensembl.org/Mus_musculus/Transcript/Summary?db=core;g=ENSG00000254543	42212	ENSG00000254543	heat shock protein family D (Hsp60) member 1 pseudogene 2 [Source:HGNC Symbol;Acc:HGNC:5263]	HSPD1P2	46.0898	52.0166	51.1401	-0.163408	-1.11993	0.30076	-0.546168	0.58495	0.804204	46.0101	50.069	42.1902	55.364	50.0806	50.6053
ENSG00000254544	http://www.ensembl.org/Mus_musculus/Transcript/Summary?db=core;g=ENSG00000254544	42213	ENSG00000254544	proliferating cell nuclear antigen pseudogene 4 [Source:HGNC Symbol;Acc:HGNC:43737]	PCNAP4	12.3205	15.4363	11.9167	-0.186168	-1.13774	0.399763	-0.441338	0.658968	0.844399	14.6841	7.15271	15.1248	15.9266	13.5138	16.8684
ENSG00000254545	http://www.ensembl.org/Mus_musculus/Transcript/Summary?db=core;g=ENSG00000254545	42214	ENSG00000254545			0	0	0.0948315	0.0247117	1.01728	0.185024	0.133553	0.893756	NA	0	0	0	0	0	0
ENSG00000254546	http://www.ensembl.org/Mus_musculus/Transcript/Summary?db=core;g=ENSG00000254546	42215	ENSG00000254546			0	0	0	NA	NA	NA	NA	NA	NA	0	0	0	0	0	0
ENSG00000254547	http://www.ensembl.org/Mus_musculus/Transcript/Summary?db=core;g=ENSG00000254547	42216	ENSG00000254547			25.957	23.4022	26.2264	0.044183	1.0311	0.366809	0.113979	0.909254	0.961727	16.642	40.532	20.6971	27.3028	27.0276	15.8762
ENSG00000254548	http://www.ensembl.org/Mus_musculus/Transcript/Summary?db=core;g=ENSG00000254548	42217	ENSG00000254548			60.1028	39.8732	47.6217	0.525942	1.43987	0.291366	1.80534	0.071022	0.382189	66.5678	57.2217	56.519	28.0612	50.8756	40.6827
ENSG00000254550	http://www.ensembl.org/Mus_musculus/Transcript/Summary?db=core;g=ENSG00000254550	42218	ENSG00000254550	olfactory marker protein [Source:HGNC Symbol;Acc:HGNC:8136]	OMP	1.97807	0.860707	1.11129	0.252025	1.19088	0.350136	0.663318	0.507127	NA	1.95788	2.38424	1.59208	0	1.58986	0.992261
ENSG00000254551	http://www.ensembl.org/Mus_musculus/Transcript/Summary?db=core;g=ENSG00000254551	42219	ENSG00000254551			0.265347	0	0.0884491	0.0683223	1.0485	0.185024	0.362228	0.717181	NA	0	0	0.796042	0	0	0
ENSG00000254552	http://www.ensembl.org/Mus_musculus/Transcript/Summary?db=core;g=ENSG00000254552	42220	ENSG00000254552	XIRP2 antisense RNA 1 [Source:HGNC Symbol;Acc:HGNC:40679]	XIRP2-AS1	0	0	0	NA	NA	NA	NA	NA	NA	0	0	0	0	0	0
ENSG00000254553	http://www.ensembl.org/Mus_musculus/Transcript/Summary?db=core;g=ENSG00000254553	42221	ENSG00000254553			0	0	0.0948315	0.0247117	1.01728	0.185024	0.133553	0.893756	NA	0	0	0	0	0	0
ENSG00000254554	http://www.ensembl.org/Mus_musculus/Transcript/Summary?db=core;g=ENSG00000254554	42222	ENSG00000254554			2.10129	10.7313	6.37085	-1.13591	-2.19758	0.43963	-2.49447	0.0126145	0.164113	3.91575	0	2.38813	12.1346	11.129	8.93035
ENSG00000254555	http://www.ensembl.org/Mus_musculus/Transcript/Summary?db=core;g=ENSG00000254555	42223	ENSG00000254555			0	0	0	NA	NA	NA	NA	NA	NA	0	0	0	0	0	0
ENSG00000254556	http://www.ensembl.org/Mus_musculus/Transcript/Summary?db=core;g=ENSG00000254556	42224	ENSG00000254556			2.03903	1.04773	1.19395	0.190503	1.14116	0.349582	0.501099	0.616302	NA	2.93682	2.38424	0.796042	0.758411	2.38479	0
ENSG00000254557	http://www.ensembl.org/Mus_musculus/Transcript/Summary?db=core;g=ENSG00000254557	42225	ENSG00000254557			0	0	0	NA	NA	NA	NA	NA	NA	0	0	0	0	0	0
ENSG00000254558	http://www.ensembl.org/Mus_musculus/Transcript/Summary?db=core;g=ENSG00000254558	42226	ENSG00000254558			0	0	0	NA	NA	NA	NA	NA	NA	0	0	0	0	0	0
ENSG00000254559	http://www.ensembl.org/Mus_musculus/Transcript/Summary?db=core;g=ENSG00000254559	42227	ENSG00000254559			0.265347	0	0.0884491	0.0683223	1.0485	0.185024	0.362228	0.717181	NA	0	0	0.796042	0	0	0
ENSG00000254560	http://www.ensembl.org/Mus_musculus/Transcript/Summary?db=core;g=ENSG00000254560	42228	ENSG00000254560	BBOX1 antisense RNA 1 [Source:HGNC Symbol;Acc:HGNC:50700]	BBOX1-AS1	0.326313	1.30054	1.07433	-0.208534	-1.15551	0.331558	-0.744082	0.456827	NA	0.978939	0	0	1.51682	2.38479	0
ENSG00000254561	http://www.ensembl.org/Mus_musculus/Transcript/Summary?db=core;g=ENSG00000254561	42229	ENSG00000254561			2.9759	0.517781	2.85987	0.424773	1.34236	0.400129	1.32249	0.186005	NA	0.978939	7.15271	0.796042	0.758411	0.794931	0
ENSG00000254562	http://www.ensembl.org/Mus_musculus/Transcript/Summary?db=core;g=ENSG00000254562	42230	ENSG00000254562	long intergenic non-protein coding RNA 1493 [Source:HGNC Symbol;Acc:HGNC:51150]	LINC01493	0	0	0	NA	NA	NA	NA	NA	NA	0	0	0	0	0	0
ENSG00000254563	http://www.ensembl.org/Mus_musculus/Transcript/Summary?db=core;g=ENSG00000254563	42231	ENSG00000254563			0	0.59573	0.340906	-0.0758047	-1.05395	0.202721	-0.380577	0.703517	NA	0	0	0	0	0.794931	0.992261
ENSG00000254564	http://www.ensembl.org/Mus_musculus/Transcript/Summary?db=core;g=ENSG00000254564	42232	ENSG00000254564			0	0	0	NA	NA	NA	NA	NA	NA	0	0	0	0	0	0
ENSG00000254565	http://www.ensembl.org/Mus_musculus/Transcript/Summary?db=core;g=ENSG00000254565	42233	ENSG00000254565	mitochondrially encoded NADH:ubiquinone oxidoreductase core subunit 2 pseudogene 26 [Source:HGNC Symbol;Acc:HGNC:42127]	MTND2P26	0	0	0	NA	NA	NA	NA	NA	NA	0	0	0	0	0	0
ENSG00000254566	http://www.ensembl.org/Mus_musculus/Transcript/Summary?db=core;g=ENSG00000254566	42234	ENSG00000254566			2.4478	0.836361	1.8289	0.422972	1.34069	0.40481	1.08339	0.278637	NA	0.978939	2.38424	3.98021	1.51682	0	0.992261
ENSG00000254567	http://www.ensembl.org/Mus_musculus/Transcript/Summary?db=core;g=ENSG00000254567	42235	ENSG00000254567	UBTF like 9 (pseudogene) [Source:HGNC Symbol;Acc:HGNC:50286]	UBTFL9	0	1.37849	0.624528	-0.282957	-1.21669	0.272074	-1.01168	0.31169	NA	0	0	0	0.758411	2.38479	0.992261
ENSG00000254568	http://www.ensembl.org/Mus_musculus/Transcript/Summary?db=core;g=ENSG00000254568	42236	ENSG00000254568			0	0	0	NA	NA	NA	NA	NA	NA	0	0	0	0	0	0
ENSG00000254569	http://www.ensembl.org/Mus_musculus/Transcript/Summary?db=core;g=ENSG00000254569	42237	ENSG00000254569			0	0	0	NA	NA	NA	NA	NA	NA	0	0	0	0	0	0
ENSG00000254571	http://www.ensembl.org/Mus_musculus/Transcript/Summary?db=core;g=ENSG00000254571	42238	ENSG00000254571			0.652626	0.330754	0.327793	0.0683223	1.0485	0.185024	0.334326	0.738133	NA	1.95788	0	0	0	0	0.992261
ENSG00000254572	http://www.ensembl.org/Mus_musculus/Transcript/Summary?db=core;g=ENSG00000254572	42239	ENSG00000254572	glutamate-ammonia ligase pseudogene 3 [Source:HGNC Symbol;Acc:HGNC:4344]	GLULP3	2.48857	10.0368	6.68295	-0.917018	-1.88821	0.442392	-2.06963	0.0384867	0.297446	5.87363	0	1.59208	9.85934	6.35945	13.8916
ENSG00000254573	http://www.ensembl.org/Mus_musculus/Transcript/Summary?db=core;g=ENSG00000254573	42240	ENSG00000254573			0	0	0	NA	NA	NA	NA	NA	NA	0	0	0	0	0	0
ENSG00000254574	http://www.ensembl.org/Mus_musculus/Transcript/Summary?db=core;g=ENSG00000254574	42241	ENSG00000254574			3.34558	1.03556	1.89759	0.481036	1.39575	0.390438	1.15345	0.248724	NA	6.85257	0	3.18417	1.51682	1.58986	0
ENSG00000254575	http://www.ensembl.org/Mus_musculus/Transcript/Summary?db=core;g=ENSG00000254575	42242	ENSG00000254575			0	0	0	NA	NA	NA	NA	NA	NA	0	0	0	0	0	0
ENSG00000254576	http://www.ensembl.org/Mus_musculus/Transcript/Summary?db=core;g=ENSG00000254576	42243	ENSG00000254576	olfactory receptor family 4 subfamily C member 1 pseudogene [Source:HGNC Symbol;Acc:HGNC:8292]	OR4C1P	0	0	0	NA	NA	NA	NA	NA	NA	0	0	0	0	0	0
ENSG00000254577	http://www.ensembl.org/Mus_musculus/Transcript/Summary?db=core;g=ENSG00000254577	42244	ENSG00000254577			1.38641	4.04347	2.11732	-0.604665	-1.52063	0.41489	-1.29923	0.193866	NA	0.978939	2.38424	0.796042	3.79206	2.38479	5.95356
ENSG00000254578	http://www.ensembl.org/Mus_musculus/Transcript/Summary?db=core;g=ENSG00000254578	42245	ENSG00000254578			2.30438	0.782757	1.91804	0.352201	1.27651	0.394035	0.958339	0.337892	NA	2.93682	2.38424	1.59208	0.758411	1.58986	0
ENSG00000254579	http://www.ensembl.org/Mus_musculus/Transcript/Summary?db=core;g=ENSG00000254579	42246	ENSG00000254579			0.652626	0	0.217542	0.111933	1.08068	0.185024	0.572916	0.566702	NA	1.95788	0	0	0	0	0
ENSG00000254580	http://www.ensembl.org/Mus_musculus/Transcript/Summary?db=core;g=ENSG00000254580	42247	ENSG00000254580			0	0	0	NA	NA	NA	NA	NA	NA	0	0	0	0	0	0
ENSG00000254581	http://www.ensembl.org/Mus_musculus/Transcript/Summary?db=core;g=ENSG00000254581	42248	ENSG00000254581			0	0	0	NA	NA	NA	NA	NA	NA	0	0	0	0	0	0
ENSG00000254582	http://www.ensembl.org/Mus_musculus/Transcript/Summary?db=core;g=ENSG00000254582	42249	ENSG00000254582	proteasome subunit alpha 2 pseudogene 1 [Source:HGNC Symbol;Acc:HGNC:43832]	PSMA2P1	20.7648	12.7919	15.164	0.552578	1.4667	0.400015	1.37146	0.170233	0.511477	22.5156	14.3054	25.4734	11.3762	7.15438	19.8452
ENSG00000254583	http://www.ensembl.org/Mus_musculus/Transcript/Summary?db=core;g=ENSG00000254583	42250	ENSG00000254583			0	0	0	NA	NA	NA	NA	NA	NA	0	0	0	0	0	0
ENSG00000254584	http://www.ensembl.org/Mus_musculus/Transcript/Summary?db=core;g=ENSG00000254584	42251	ENSG00000254584			0	0	0	NA	NA	NA	NA	NA	NA	0	0	0	0	0	0
ENSG00000254585	http://www.ensembl.org/Mus_musculus/Transcript/Summary?db=core;g=ENSG00000254585	42252	ENSG00000254585	MAGE family member L2 [Source:HGNC Symbol;Acc:HGNC:6814]	MAGEL2	30.4494	34.4561	38.9688	-0.132325	-1.09606	0.377926	-0.362683	0.716842	0.873198	33.2839	28.6109	29.4536	60.6729	19.8733	22.822
ENSG00000254586	http://www.ensembl.org/Mus_musculus/Transcript/Summary?db=core;g=ENSG00000254586	42253	ENSG00000254586			0	0	0	NA	NA	NA	NA	NA	NA	0	0	0	0	0	0
ENSG00000254587	http://www.ensembl.org/Mus_musculus/Transcript/Summary?db=core;g=ENSG00000254587	42254	ENSG00000254587			0	0	0	NA	NA	NA	NA	NA	NA	0	0	0	0	0	0
ENSG00000254588	http://www.ensembl.org/Mus_musculus/Transcript/Summary?db=core;g=ENSG00000254588	42255	ENSG00000254588			0	0	0	NA	NA	NA	NA	NA	NA	0	0	0	0	0	0
ENSG00000254589	http://www.ensembl.org/Mus_musculus/Transcript/Summary?db=core;g=ENSG00000254589	42256	ENSG00000254589	eukaryotic translation initiation factor 4A2 pseudogene 3 [Source:HGNC Symbol;Acc:HGNC:45100]	EIF4A2P3	1.12236	1.87192	1.81463	-0.123065	-1.08905	0.393559	-0.343023	0.731581	NA	0.978939	0	2.38813	3.03364	1.58986	0.992261
ENSG00000254590	http://www.ensembl.org/Mus_musculus/Transcript/Summary?db=core;g=ENSG00000254590	42257	ENSG00000254590			4.89559	3.49104	3.95446	0.205161	1.15282	0.437633	0.463702	0.642862	0.835645	1.95788	4.76848	7.96042	5.30888	3.17972	1.98452
ENSG00000254591	http://www.ensembl.org/Mus_musculus/Transcript/Summary?db=core;g=ENSG00000254591	42258	ENSG00000254591			0	0	0	NA	NA	NA	NA	NA	NA	0	0	0	0	0	0
ENSG00000254592	http://www.ensembl.org/Mus_musculus/Transcript/Summary?db=core;g=ENSG00000254592	42259	ENSG00000254592			0	0	0	NA	NA	NA	NA	NA	NA	0	0	0	0	0	0
ENSG00000254593	http://www.ensembl.org/Mus_musculus/Transcript/Summary?db=core;g=ENSG00000254593	42260	ENSG00000254593	olfactory receptor family 7 subfamily E member 126 pseudogene [Source:HGNC Symbol;Acc:HGNC:15304]	OR7E126P	0	0	0	NA	NA	NA	NA	NA	NA	0	0	0	0	0	0
ENSG00000254594	http://www.ensembl.org/Mus_musculus/Transcript/Summary?db=core;g=ENSG00000254594	42261	ENSG00000254594			0	0	0	NA	NA	NA	NA	NA	NA	0	0	0	0	0	0
ENSG00000254595	http://www.ensembl.org/Mus_musculus/Transcript/Summary?db=core;g=ENSG00000254595	42262	ENSG00000254595			14.3162	7.75128	10.3629	0.590407	1.50567	0.416877	1.41497	0.157077	0.498688	12.7262	16.6897	13.5327	3.79206	9.53917	9.92261
ENSG00000254596	http://www.ensembl.org/Mus_musculus/Transcript/Summary?db=core;g=ENSG00000254596	42263	ENSG00000254596			0.59166	0.252804	0.281488	0.075729	1.05389	0.194293	0.32861	0.74245	NA	0.978939	0	0.796042	0.758411	0	0
ENSG00000254597	http://www.ensembl.org/Mus_musculus/Transcript/Summary?db=core;g=ENSG00000254597	42264	ENSG00000254597	family with sequence similarity 90 member A10, pseudogene [Source:HGNC Symbol;Acc:HGNC:32258]	FAM90A10P	0.794746	0	0.264915	0.0683223	1.0485	0.185024	0.383916	0.70104	NA	0	2.38424	0	0	0	0
ENSG00000254598	http://www.ensembl.org/Mus_musculus/Transcript/Summary?db=core;g=ENSG00000254598	42265	ENSG00000254598	casein kinase 2 alpha 3 [Source:HGNC Symbol;Acc:HGNC:2458]	CSNK2A3	707.575	1227.42	950.415	-0.604075	-1.52	0.378398	-1.59585	0.110521	0.447752	1062.15	336.178	724.399	1437.19	1248.84	996.23
ENSG00000254599	http://www.ensembl.org/Mus_musculus/Transcript/Summary?db=core;g=ENSG00000254599	42266	ENSG00000254599			0	0	0	NA	NA	NA	NA	NA	NA	0	0	0	0	0	0
ENSG00000254601	http://www.ensembl.org/Mus_musculus/Transcript/Summary?db=core;g=ENSG00000254601	42267	ENSG00000254601	cytochrome c, somatic pseudogene 26 [Source:HGNC Symbol;Acc:HGNC:24400]	CYCSP26	0	0	0	NA	NA	NA	NA	NA	NA	0	0	0	0	0	0
ENSG00000254602	http://www.ensembl.org/Mus_musculus/Transcript/Summary?db=core;g=ENSG00000254602	42268	ENSG00000254602			0.265347	0	0.550455	0.118474	1.08559	0.259409	0.526121	0.598804	NA	0	0	0.796042	0	0	0
ENSG00000254603	http://www.ensembl.org/Mus_musculus/Transcript/Summary?db=core;g=ENSG00000254603	42269	ENSG00000254603	olfactory receptor family 5 subfamily M member 6 pseudogene [Source:HGNC Symbol;Acc:HGNC:14814]	OR5M6P	0	0	0	NA	NA	NA	NA	NA	NA	0	0	0	0	0	0
ENSG00000254604	http://www.ensembl.org/Mus_musculus/Transcript/Summary?db=core;g=ENSG00000254604	42270	ENSG00000254604			1.06139	1.19146	0.998499	0.00307746	1.00214	0.290111	0.00182291	0.998546	NA	0	0	3.18417	0	1.58986	1.98452
ENSG00000254605	http://www.ensembl.org/Mus_musculus/Transcript/Summary?db=core;g=ENSG00000254605	42271	ENSG00000254605			0	0	0	NA	NA	NA	NA	NA	NA	0	0	0	0	0	0
ENSG00000254606	http://www.ensembl.org/Mus_musculus/Transcript/Summary?db=core;g=ENSG00000254606	42272	ENSG00000254606			0	0.926484	0.308828	-0.10612	-1.07633	0.185024	-0.507052	0.612119	NA	0	0	0	0	0.794931	1.98452
ENSG00000254607	http://www.ensembl.org/Mus_musculus/Transcript/Summary?db=core;g=ENSG00000254607	42273	ENSG00000254607			0	0	0	NA	NA	NA	NA	NA	NA	0	0	0	0	0	0
ENSG00000254609	http://www.ensembl.org/Mus_musculus/Transcript/Summary?db=core;g=ENSG00000254609	42274	ENSG00000254609			0	0	0	NA	NA	NA	NA	NA	NA	0	0	0	0	0	0
ENSG00000254610	http://www.ensembl.org/Mus_musculus/Transcript/Summary?db=core;g=ENSG00000254610	42275	ENSG00000254610			4.15922	3.56899	4.4468	0.0257694	1.01802	0.444339	0.0340133	0.972867	0.98875	2.93682	7.15271	2.38813	4.55047	3.17972	2.97678
ENSG00000254612	http://www.ensembl.org/Mus_musculus/Transcript/Summary?db=core;g=ENSG00000254612	42276	ENSG00000254612			569.234	852.378	697.595	-0.497414	-1.41168	0.307577	-1.61626	0.106037	0.440662	728.33	340.946	638.426	930.57	878.398	748.165
ENSG00000254613	http://www.ensembl.org/Mus_musculus/Transcript/Summary?db=core;g=ENSG00000254613	42277	ENSG00000254613	olfactory receptor family 6 subfamily M member 2 pseudogene [Source:HGNC Symbol;Acc:HGNC:14713]	OR6M2P	0	0	0	NA	NA	NA	NA	NA	NA	0	0	0	0	0	0
ENSG00000254614	http://www.ensembl.org/Mus_musculus/Transcript/Summary?db=core;g=ENSG00000254614	42278	ENSG00000254614			24.9609	23.307	25.5889	0.0751546	1.05347	0.340806	0.21602	0.828973	0.925658	30.3471	26.2266	18.309	20.4771	20.6682	28.7756
ENSG00000254615	http://www.ensembl.org/Mus_musculus/Transcript/Summary?db=core;g=ENSG00000254615	42279	ENSG00000254615			43.3964	39.2868	57.9188	0.0902657	1.06457	0.310405	0.273558	0.784424	0.905829	28.3892	57.2217	44.5784	43.9878	34.182	39.6904
ENSG00000254616	http://www.ensembl.org/Mus_musculus/Transcript/Summary?db=core;g=ENSG00000254616	42280	ENSG00000254616			0	0	0	NA	NA	NA	NA	NA	NA	0	0	0	0	0	0
ENSG00000254617	http://www.ensembl.org/Mus_musculus/Transcript/Summary?db=core;g=ENSG00000254617	42281	ENSG00000254617			0	0	0	NA	NA	NA	NA	NA	NA	0	0	0	0	0	0
ENSG00000254618	http://www.ensembl.org/Mus_musculus/Transcript/Summary?db=core;g=ENSG00000254618	42282	ENSG00000254618	transmembrane p24 trafficking protein 10 pseudogene 1 [Source:HGNC Symbol;Acc:HGNC:30754]	TMED10P1	170.804	142.798	146.182	0.218595	1.1636	0.361468	0.602525	0.546825	0.782793	250.608	57.2217	204.583	175.193	123.214	129.986
ENSG00000254619	http://www.ensembl.org/Mus_musculus/Transcript/Summary?db=core;g=ENSG00000254619	42283	ENSG00000254619			0	0	0	NA	NA	NA	NA	NA	NA	0	0	0	0	0	0
ENSG00000254620	http://www.ensembl.org/Mus_musculus/Transcript/Summary?db=core;g=ENSG00000254620	42284	ENSG00000254620			0	0	0.0825162	0.0247117	1.01728	0.185024	0.133553	0.893756	NA	0	0	0	0	0	0
ENSG00000254621	http://www.ensembl.org/Mus_musculus/Transcript/Summary?db=core;g=ENSG00000254621	42285	ENSG00000254621	SET pseudogene 16 [Source:HGNC Symbol;Acc:HGNC:42935]	SETP16	0	0	0	NA	NA	NA	NA	NA	NA	0	0	0	0	0	0
ENSG00000254622	http://www.ensembl.org/Mus_musculus/Transcript/Summary?db=core;g=ENSG00000254622	42286	ENSG00000254622	NAV2 antisense RNA 4 [Source:HGNC Symbol;Acc:HGNC:40741]	NAV2-AS4	0	0	0	NA	NA	NA	NA	NA	NA	0	0	0	0	0	0
ENSG00000254623	http://www.ensembl.org/Mus_musculus/Transcript/Summary?db=core;g=ENSG00000254623	42287	ENSG00000254623	defensin beta 108E (pseudogene) [Source:HGNC Symbol;Acc:HGNC:30174]	DEFB108E	0	0	0	NA	NA	NA	NA	NA	NA	0	0	0	0	0	0
ENSG00000254624	http://www.ensembl.org/Mus_musculus/Transcript/Summary?db=core;g=ENSG00000254624	42288	ENSG00000254624	olfactory receptor family 4 subfamily R member 3 pseudogene [Source:HGNC Symbol;Acc:HGNC:15182]	OR4R3P	0	0	0	NA	NA	NA	NA	NA	NA	0	0	0	0	0	0
ENSG00000254625	http://www.ensembl.org/Mus_musculus/Transcript/Summary?db=core;g=ENSG00000254625	42289	ENSG00000254625			0	0	0	NA	NA	NA	NA	NA	NA	0	0	0	0	0	0
ENSG00000254626	http://www.ensembl.org/Mus_musculus/Transcript/Summary?db=core;g=ENSG00000254626	42290	ENSG00000254626			0	0	0	NA	NA	NA	NA	NA	NA	0	0	0	0	0	0
ENSG00000254627	http://www.ensembl.org/Mus_musculus/Transcript/Summary?db=core;g=ENSG00000254627	42291	ENSG00000254627			0	0	0	NA	NA	NA	NA	NA	NA	0	0	0	0	0	0
ENSG00000254629	http://www.ensembl.org/Mus_musculus/Transcript/Summary?db=core;g=ENSG00000254629	42292	ENSG00000254629			0.530695	0	0.176898	0.111933	1.08068	0.185024	0.523164	0.60086	NA	0	0	1.59208	0	0	0
ENSG00000254630	http://www.ensembl.org/Mus_musculus/Transcript/Summary?db=core;g=ENSG00000254630	42293	ENSG00000254630			0	0	0	NA	NA	NA	NA	NA	NA	0	0	0	0	0	0
ENSG00000254631	http://www.ensembl.org/Mus_musculus/Transcript/Summary?db=core;g=ENSG00000254631	42294	ENSG00000254631			0	0	0	NA	NA	NA	NA	NA	NA	0	0	0	0	0	0
ENSG00000254632	http://www.ensembl.org/Mus_musculus/Transcript/Summary?db=core;g=ENSG00000254632	42295	ENSG00000254632			3.16139	1.17929	1.9791	0.471138	1.3862	0.411021	1.115	0.264851	NA	3.91575	2.38424	3.18417	0.758411	0.794931	1.98452
ENSG00000254633	http://www.ensembl.org/Mus_musculus/Transcript/Summary?db=core;g=ENSG00000254633	42296	ENSG00000254633			0	0	0	NA	NA	NA	NA	NA	NA	0	0	0	0	0	0
ENSG00000254634	http://www.ensembl.org/Mus_musculus/Transcript/Summary?db=core;g=ENSG00000254634	42297	ENSG00000254634	SMG1 pseudogene 6 [Source:HGNC Symbol;Acc:HGNC:49863]	SMG1P6	2.63069	2.9007	2.38816	-0.0500309	-1.03529	0.418907	-0.0987218	0.921359	NA	3.91575	2.38424	1.59208	0.758411	3.97465	3.96904
ENSG00000254635	http://www.ensembl.org/Mus_musculus/Transcript/Summary?db=core;g=ENSG00000254635	42298	ENSG00000254635	WAC antisense RNA 1 (head to head) [Source:HGNC Symbol;Acc:HGNC:27347]	WAC-AS1	773.388	739.259	778.482	0.0658919	1.04673	0.150821	0.436621	0.662386	0.846217	792.94	722.424	804.799	798.607	730.541	688.629
ENSG00000254636	http://www.ensembl.org/Mus_musculus/Transcript/Summary?db=core;g=ENSG00000254636	42299	ENSG00000254636	age-related maculopathy susceptibility 2 [Source:HGNC Symbol;Acc:HGNC:32685]	ARMS2	0	0.330754	0.205083	-0.0188989	-1.01319	0.185024	-0.102147	0.91864	NA	0	0	0	0	0	0.992261
ENSG00000254637	http://www.ensembl.org/Mus_musculus/Transcript/Summary?db=core;g=ENSG00000254637	42300	ENSG00000254637	olfactory receptor family 4 subfamily A member 18 pseudogene [Source:HGNC Symbol;Acc:HGNC:15155]	OR4A18P	0	0	0	NA	NA	NA	NA	NA	NA	0	0	0	0	0	0
ENSG00000254638	http://www.ensembl.org/Mus_musculus/Transcript/Summary?db=core;g=ENSG00000254638	42301	ENSG00000254638			0	0	0	NA	NA	NA	NA	NA	NA	0	0	0	0	0	0
ENSG00000254639	http://www.ensembl.org/Mus_musculus/Transcript/Summary?db=core;g=ENSG00000254639	42302	ENSG00000254639			5.54692	3.02008	3.49486	0.368139	1.29069	0.435644	0.819326	0.412601	NA	3.91575	7.15271	5.5723	1.51682	1.58986	5.95356
ENSG00000254641	http://www.ensembl.org/Mus_musculus/Transcript/Summary?db=core;g=ENSG00000254641	42303	ENSG00000254641			0	0	0	NA	NA	NA	NA	NA	NA	0	0	0	0	0	0
ENSG00000254642	http://www.ensembl.org/Mus_musculus/Transcript/Summary?db=core;g=ENSG00000254642	42304	ENSG00000254642	cytochrome c oxidase subunit 6C pseudogene 5 [Source:HGNC Symbol;Acc:HGNC:42791]	COX6CP5	0	0	0	NA	NA	NA	NA	NA	NA	0	0	0	0	0	0
ENSG00000254644	http://www.ensembl.org/Mus_musculus/Transcript/Summary?db=core;g=ENSG00000254644	42305	ENSG00000254644			3.95743	1.6849	2.30567	0.480797	1.39551	0.421897	1.06571	0.286553	NA	3.91575	2.38424	5.5723	2.27523	0.794931	1.98452
ENSG00000254645	http://www.ensembl.org/Mus_musculus/Transcript/Summary?db=core;g=ENSG00000254645	42306	ENSG00000254645			0	0	0.0948315	0.0247117	1.01728	0.185024	0.133553	0.893756	NA	0	0	0	0	0	0
ENSG00000254646	http://www.ensembl.org/Mus_musculus/Transcript/Summary?db=core;g=ENSG00000254646	42307	ENSG00000254646	olfactory receptor family 8 subfamily B member 10 pseudogene [Source:HGNC Symbol;Acc:HGNC:14751]	OR8B10P	0	0	0	NA	NA	NA	NA	NA	NA	0	0	0	0	0	0
ENSG00000254647	http://www.ensembl.org/Mus_musculus/Transcript/Summary?db=core;g=ENSG00000254647	42308	ENSG00000254647	insulin [Source:HGNC Symbol;Acc:HGNC:6081]	INS	2.1	0	0.972178	0.410714	1.32934	0.292743	1.55034	0.121059	NA	3.91575	2.38424	0	0	0	0
ENSG00000254648	http://www.ensembl.org/Mus_musculus/Transcript/Summary?db=core;g=ENSG00000254648	42309	ENSG00000254648			0.59166	0	0.19722	0.111933	1.08068	0.185024	0.548871	0.583094	NA	0.978939	0	0.796042	0	0	0
ENSG00000254649	http://www.ensembl.org/Mus_musculus/Transcript/Summary?db=core;g=ENSG00000254649	42310	ENSG00000254649			0	0	0	NA	NA	NA	NA	NA	NA	0	0	0	0	0	0
ENSG00000254650	http://www.ensembl.org/Mus_musculus/Transcript/Summary?db=core;g=ENSG00000254650	42311	ENSG00000254650	mitochondrially encoded cytochrome b pseudogene 41 [Source:HGNC Symbol;Acc:HGNC:52309]	MTCYBP41	22.4028	10.1529	17.0976	0.470766	1.38584	0.436764	1.10703	0.26828	0.593608	27.4103	2.38424	37.414	2.27523	2.38479	25.7988
ENSG00000254651	http://www.ensembl.org/Mus_musculus/Transcript/Summary?db=core;g=ENSG00000254651	42312	ENSG00000254651			0	0	0	NA	NA	NA	NA	NA	NA	0	0	0	0	0	0
ENSG00000254653	http://www.ensembl.org/Mus_musculus/Transcript/Summary?db=core;g=ENSG00000254653	42313	ENSG00000254653			0	0	0	NA	NA	NA	NA	NA	NA	0	0	0	0	0	0
ENSG00000254654	http://www.ensembl.org/Mus_musculus/Transcript/Summary?db=core;g=ENSG00000254654	42314	ENSG00000254654			0.265347	0	0.0884491	0.0683223	1.0485	0.185024	0.362228	0.717181	NA	0	0	0.796042	0	0	0
ENSG00000254655	http://www.ensembl.org/Mus_musculus/Transcript/Summary?db=core;g=ENSG00000254655	42315	ENSG00000254655			0	0	0	NA	NA	NA	NA	NA	NA	0	0	0	0	0	0
ENSG00000254656	http://www.ensembl.org/Mus_musculus/Transcript/Summary?db=core;g=ENSG00000254656	42316	ENSG00000254656	retrotransposon Gag like 1 [Source:HGNC Symbol;Acc:HGNC:14665]	RTL1	0	0.252804	0.0842679	-0.0188989	-1.01319	0.185024	-0.102145	0.918641	NA	0	0	0	0.758411	0	0
ENSG00000254658	http://www.ensembl.org/Mus_musculus/Transcript/Summary?db=core;g=ENSG00000254658	42317	ENSG00000254658	olfactory receptor family 8 subfamily J member 2 (gene/pseudogene) [Source:HGNC Symbol;Acc:HGNC:15311]	OR8J2	0	0	0	NA	NA	NA	NA	NA	NA	0	0	0	0	0	0
ENSG00000254659	http://www.ensembl.org/Mus_musculus/Transcript/Summary?db=core;g=ENSG00000254659	42318	ENSG00000254659			0	0	0	NA	NA	NA	NA	NA	NA	0	0	0	0	0	0
ENSG00000254660	http://www.ensembl.org/Mus_musculus/Transcript/Summary?db=core;g=ENSG00000254660	42319	ENSG00000254660			0	0	0	NA	NA	NA	NA	NA	NA	0	0	0	0	0	0
ENSG00000254661	http://www.ensembl.org/Mus_musculus/Transcript/Summary?db=core;g=ENSG00000254661	42320	ENSG00000254661			0	0	0	NA	NA	NA	NA	NA	NA	0	0	0	0	0	0
ENSG00000254662	http://www.ensembl.org/Mus_musculus/Transcript/Summary?db=core;g=ENSG00000254662	42321	ENSG00000254662			5.01623	3.97769	4.26437	0.125704	1.09104	0.444437	0.289607	0.772117	0.900451	3.91575	7.15271	3.98021	3.79206	3.17972	4.9613
ENSG00000254663	http://www.ensembl.org/Mus_musculus/Transcript/Summary?db=core;g=ENSG00000254663	42322	ENSG00000254663	olfactory receptor family 4 subfamily A member 11 pseudogene [Source:HGNC Symbol;Acc:HGNC:15148]	OR4A11P	0	0	0	NA	NA	NA	NA	NA	NA	0	0	0	0	0	0
ENSG00000254664	http://www.ensembl.org/Mus_musculus/Transcript/Summary?db=core;g=ENSG00000254664	42323	ENSG00000254664			0	0	0	NA	NA	NA	NA	NA	NA	0	0	0	0	0	0
ENSG00000254665	http://www.ensembl.org/Mus_musculus/Transcript/Summary?db=core;g=ENSG00000254665	42324	ENSG00000254665			8.3794	2.96109	5.03424	0.65927	1.57928	0.444343	1.47719	0.139626	0.48082	6.85257	14.3054	3.98021	5.30888	1.58986	1.98452
ENSG00000254668	http://www.ensembl.org/Mus_musculus/Transcript/Summary?db=core;g=ENSG00000254668	42325	ENSG00000254668			0	0	0	NA	NA	NA	NA	NA	NA	0	0	0	0	0	0
ENSG00000254669	http://www.ensembl.org/Mus_musculus/Transcript/Summary?db=core;g=ENSG00000254669	42326	ENSG00000254669			1.58949	0	0.529831	0.111933	1.08068	0.185024	0.820306	0.412042	NA	0	4.76848	0	0	0	0
ENSG00000254670	http://www.ensembl.org/Mus_musculus/Transcript/Summary?db=core;g=ENSG00000254670	42327	ENSG00000254670			0.59166	0.59573	0.560829	0.0402592	1.0283	0.283691	0.131424	0.89544	NA	0.978939	0	0.796042	0	0.794931	0.992261
ENSG00000254671	http://www.ensembl.org/Mus_musculus/Transcript/Summary?db=core;g=ENSG00000254671	42328	ENSG00000254671	STT3A antisense RNA 1 [Source:HGNC Symbol;Acc:HGNC:44585]	STT3A-AS1	0.857008	1.55334	1.88002	-0.135744	-1.09866	0.404309	-0.421078	0.673698	NA	0.978939	0	1.59208	2.27523	2.38479	0
ENSG00000254672	http://www.ensembl.org/Mus_musculus/Transcript/Summary?db=core;g=ENSG00000254672	42329	ENSG00000254672			0	0	0	NA	NA	NA	NA	NA	NA	0	0	0	0	0	0
ENSG00000254673	http://www.ensembl.org/Mus_musculus/Transcript/Summary?db=core;g=ENSG00000254673	42330	ENSG00000254673			0	0	0	NA	NA	NA	NA	NA	NA	0	0	0	0	0	0
ENSG00000254674	http://www.ensembl.org/Mus_musculus/Transcript/Summary?db=core;g=ENSG00000254674	42331	ENSG00000254674	olfactory receptor family 4 subfamily A member 42 pseudogene [Source:HGNC Symbol;Acc:HGNC:31261]	OR4A42P	0	0	0	NA	NA	NA	NA	NA	NA	0	0	0	0	0	0
ENSG00000254675	http://www.ensembl.org/Mus_musculus/Transcript/Summary?db=core;g=ENSG00000254675	42332	ENSG00000254675			0	0.264977	0.0883256	-0.0188989	-1.01319	0.185024	-0.102145	0.918641	NA	0	0	0	0	0.794931	0
ENSG00000254676	http://www.ensembl.org/Mus_musculus/Transcript/Summary?db=core;g=ENSG00000254676	42333	ENSG00000254676			5.54822	6.10968	5.45972	-0.0588392	-1.04163	0.443938	-0.12187	0.903002	0.959263	3.91575	4.76848	7.96042	3.03364	10.3341	4.9613
ENSG00000254677	http://www.ensembl.org/Mus_musculus/Transcript/Summary?db=core;g=ENSG00000254677	42334	ENSG00000254677	oxysterol binding protein like 9 pseudogene 2 [Source:HGNC Symbol;Acc:HGNC:48732]	OSBPL9P2	17.5184	12.6032	14.8459	0.357506	1.28121	0.3762	0.950443	0.341887	0.650071	21.5367	16.6897	14.3288	15.1682	12.7189	9.92261
ENSG00000254678	http://www.ensembl.org/Mus_musculus/Transcript/Summary?db=core;g=ENSG00000254678	42335	ENSG00000254678			0.326313	0	0.191287	0.0683223	1.0485	0.185024	0.383914	0.701042	NA	0.978939	0	0	0	0	0
ENSG00000254680	http://www.ensembl.org/Mus_musculus/Transcript/Summary?db=core;g=ENSG00000254680	42336	ENSG00000254680			0	0	0	NA	NA	NA	NA	NA	NA	0	0	0	0	0	0
ENSG00000254681	http://www.ensembl.org/Mus_musculus/Transcript/Summary?db=core;g=ENSG00000254681	42337	ENSG00000254681	polycystin 1, transient receptor potential channel interacting pseudogene 5 [Source:HGNC Symbol;Acc:HGNC:30069]	PKD1P5	13.7082	24.1641	18.7747	-0.554081	-1.46823	0.378108	-1.45234	0.146408	0.487331	15.663	7.15271	18.309	25.0276	24.6429	22.822
ENSG00000254682	http://www.ensembl.org/Mus_musculus/Transcript/Summary?db=core;g=ENSG00000254682	42338	ENSG00000254682			141.843	177.04	157.398	-0.306122	-1.23638	0.280659	-1.09105	0.275252	0.599321	110.62	197.892	117.018	144.857	194.758	191.506
ENSG00000254683	http://www.ensembl.org/Mus_musculus/Transcript/Summary?db=core;g=ENSG00000254683	42339	ENSG00000254683	small nuclear ribonucleoprotein polypeptide C pseudogene 6 [Source:HGNC Symbol;Acc:HGNC:49821]	SNRPCP6	0	0	0	NA	NA	NA	NA	NA	NA	0	0	0	0	0	0
ENSG00000254684	http://www.ensembl.org/Mus_musculus/Transcript/Summary?db=core;g=ENSG00000254684	42340	ENSG00000254684			0.326313	1.16711	0.592641	-0.155283	-1.11364	0.266726	-0.512492	0.608307	NA	0.978939	0	0	1.51682	0	1.98452
ENSG00000254685	http://www.ensembl.org/Mus_musculus/Transcript/Summary?db=core;g=ENSG00000254685	42341	ENSG00000254685	fucose-1-phosphate guanylyltransferase [Source:HGNC Symbol;Acc:HGNC:3825]	FPGT	157.068	217.07	188.341	-0.39448	-1.31447	0.286255	-1.37701	0.168509	0.510474	162.504	100.138	208.563	238.9	229.735	182.576
ENSG00000254686	http://www.ensembl.org/Mus_musculus/Transcript/Summary?db=core;g=ENSG00000254686	42342	ENSG00000254686			0.794746	0	0.264915	0.0683223	1.0485	0.185024	0.383916	0.70104	NA	0	2.38424	0	0	0	0
ENSG00000254687	http://www.ensembl.org/Mus_musculus/Transcript/Summary?db=core;g=ENSG00000254687	42343	ENSG00000254687			0	0	0	NA	NA	NA	NA	NA	NA	0	0	0	0	0	0
ENSG00000254688	http://www.ensembl.org/Mus_musculus/Transcript/Summary?db=core;g=ENSG00000254688	42344	ENSG00000254688			0	0	0	NA	NA	NA	NA	NA	NA	0	0	0	0	0	0
ENSG00000254689	http://www.ensembl.org/Mus_musculus/Transcript/Summary?db=core;g=ENSG00000254689	42345	ENSG00000254689	long intergenic non-protein coding RNA 2235 [Source:HGNC Symbol;Acc:HGNC:53106]	LINC02235	1.32544	0	0.52433	0.225019	1.16879	0.226204	0.960641	0.336732	NA	0	2.38424	1.59208	0	0	0
ENSG00000254690	http://www.ensembl.org/Mus_musculus/Transcript/Summary?db=core;g=ENSG00000254690	42346	ENSG00000254690			0	0	0	NA	NA	NA	NA	NA	NA	0	0	0	0	0	0
ENSG00000254691	http://www.ensembl.org/Mus_musculus/Transcript/Summary?db=core;g=ENSG00000254691	42347	ENSG00000254691			0	0	0	NA	NA	NA	NA	NA	NA	0	0	0	0	0	0
ENSG00000254692	http://www.ensembl.org/Mus_musculus/Transcript/Summary?db=core;g=ENSG00000254692	42348	ENSG00000254692			0	0.252804	0.261616	-0.0200364	-1.01399	0.190239	-0.105329	0.916115	NA	0	0	0	0.758411	0	0
ENSG00000254693	http://www.ensembl.org/Mus_musculus/Transcript/Summary?db=core;g=ENSG00000254693	42349	ENSG00000254693			0	0	0	NA	NA	NA	NA	NA	NA	0	0	0	0	0	0
ENSG00000254694	http://www.ensembl.org/Mus_musculus/Transcript/Summary?db=core;g=ENSG00000254694	42350	ENSG00000254694			4.48683	6.57199	4.57317	-0.311086	-1.24064	0.444271	-0.642033	0.520851	0.767891	3.91575	4.76848	4.77625	3.03364	8.74424	7.93809
ENSG00000254695	http://www.ensembl.org/Mus_musculus/Transcript/Summary?db=core;g=ENSG00000254695	42351	ENSG00000254695	uncharacterized LOC102724957 [Source:NCBI gene;Acc:102724957]		1.12236	0.583557	1.03064	0.216622	1.16201	0.354409	0.634678	0.525639	NA	0.978939	0	2.38813	0.758411	0	0.992261
ENSG00000254697	http://www.ensembl.org/Mus_musculus/Transcript/Summary?db=core;g=ENSG00000254697	42352	ENSG00000254697	COP9 signalosome subunit 8 pseudogene 3 [Source:HGNC Symbol;Acc:HGNC:45271]	COPS8P3	0	0	0	NA	NA	NA	NA	NA	NA	0	0	0	0	0	0
ENSG00000254698	http://www.ensembl.org/Mus_musculus/Transcript/Summary?db=core;g=ENSG00000254698	42353	ENSG00000254698			0	0	0	NA	NA	NA	NA	NA	NA	0	0	0	0	0	0
ENSG00000254699	http://www.ensembl.org/Mus_musculus/Transcript/Summary?db=core;g=ENSG00000254699	42354	ENSG00000254699			0	0	0.0825162	0.0247117	1.01728	0.185024	0.133553	0.893756	NA	0	0	0	0	0	0
ENSG00000254700	http://www.ensembl.org/Mus_musculus/Transcript/Summary?db=core;g=ENSG00000254700	42355	ENSG00000254700	defensin beta 131C (pseudogene) [Source:HGNC Symbol;Acc:HGNC:38060]	DEFB131C	0	0	0	NA	NA	NA	NA	NA	NA	0	0	0	0	0	0
ENSG00000254701	http://www.ensembl.org/Mus_musculus/Transcript/Summary?db=core;g=ENSG00000254701	42356	ENSG00000254701			0	0	0	NA	NA	NA	NA	NA	NA	0	0	0	0	0	0
ENSG00000254702	http://www.ensembl.org/Mus_musculus/Transcript/Summary?db=core;g=ENSG00000254702	42357	ENSG00000254702			9.52324	12.7591	10.3148	-0.360064	-1.28348	0.41442	-0.854085	0.393058	0.688134	3.91575	14.3054	10.3486	13.6514	12.7189	11.9071
ENSG00000254703	http://www.ensembl.org/Mus_musculus/Transcript/Summary?db=core;g=ENSG00000254703	42358	ENSG00000254703	smooth muscle and endothelial cell enriched migration/differentiation-associated lncRNA [Source:HGNC Symbol;Acc:HGNC:44177]	SENCR	0	0	0	NA	NA	NA	NA	NA	NA	0	0	0	0	0	0
ENSG00000254704	http://www.ensembl.org/Mus_musculus/Transcript/Summary?db=core;g=ENSG00000254704	42359	ENSG00000254704			11.8714	27.1694	21.1892	-0.593583	-1.50899	0.443284	-1.36077	0.173585	0.51529	24.4735	2.38424	8.75647	48.5383	19.0783	13.8916
ENSG00000254705	http://www.ensembl.org/Mus_musculus/Transcript/Summary?db=core;g=ENSG00000254705	42360	ENSG00000254705			0	0	0	NA	NA	NA	NA	NA	NA	0	0	0	0	0	0
ENSG00000254706	http://www.ensembl.org/Mus_musculus/Transcript/Summary?db=core;g=ENSG00000254706	42361	ENSG00000254706			0.59166	1.30054	0.795765	-0.142509	-1.10382	0.309913	-0.394521	0.693196	NA	0.978939	0	0.796042	1.51682	2.38479	0
ENSG00000254707	http://www.ensembl.org/Mus_musculus/Transcript/Summary?db=core;g=ENSG00000254707	42362	ENSG00000254707			0	0	0	NA	NA	NA	NA	NA	NA	0	0	0	0	0	0
ENSG00000254708	http://www.ensembl.org/Mus_musculus/Transcript/Summary?db=core;g=ENSG00000254708	42363	ENSG00000254708			48.787	49.1127	47.2386	0.013672	1.00952	0.343238	0.041054	0.967253	0.987018	63.631	35.7636	46.9665	46.2631	44.5161	56.5589
ENSG00000254709	http://www.ensembl.org/Mus_musculus/Transcript/Summary?db=core;g=ENSG00000254709	42364	ENSG00000254709	immunoglobulin lambda like polypeptide 5 [Source:HGNC Symbol;Acc:HGNC:38476]	IGLL5	0	0	0	NA	NA	NA	NA	NA	NA	0	0	0	0	0	0
ENSG00000254710	http://www.ensembl.org/Mus_musculus/Transcript/Summary?db=core;g=ENSG00000254710	42365	ENSG00000254710			0	0.252804	0.0842679	-0.0188989	-1.01319	0.185024	-0.102145	0.918641	NA	0	0	0	0.758411	0	0
ENSG00000254712	http://www.ensembl.org/Mus_musculus/Transcript/Summary?db=core;g=ENSG00000254712	42366	ENSG00000254712			1.38641	0.264977	0.550461	0.215564	1.16116	0.257258	0.785869	0.431944	NA	0.978939	2.38424	0.796042	0	0.794931	0
ENSG00000254713	http://www.ensembl.org/Mus_musculus/Transcript/Summary?db=core;g=ENSG00000254713	42367	ENSG00000254713	heterogeneous nuclear ribonucleoprotein A1 pseudogene 72 [Source:HGNC Symbol;Acc:HGNC:48802]	HNRNPA1P72	0	0.848534	0.282845	-0.118503	-1.08561	0.194979	-0.506877	0.612241	NA	0	0	0	0.758411	0.794931	0.992261
ENSG00000254714	http://www.ensembl.org/Mus_musculus/Transcript/Summary?db=core;g=ENSG00000254714	42368	ENSG00000254714			0	0	0	NA	NA	NA	NA	NA	NA	0	0	0	0	0	0
ENSG00000254715	http://www.ensembl.org/Mus_musculus/Transcript/Summary?db=core;g=ENSG00000254715	42369	ENSG00000254715	olfactory receptor family 7 subfamily E member 154 pseudogene [Source:HGNC Symbol;Acc:HGNC:31309]	OR7E154P	0	0	0	NA	NA	NA	NA	NA	NA	0	0	0	0	0	0
ENSG00000254717	http://www.ensembl.org/Mus_musculus/Transcript/Summary?db=core;g=ENSG00000254717	42370	ENSG00000254717	glycine-N-acyltransferase like 1 pseudogene 2 [Source:HGNC Symbol;Acc:HGNC:37863]	GLYATL1P2	0	0	0.0825162	0.0247117	1.01728	0.185024	0.133553	0.893756	NA	0	0	0	0	0	0
ENSG00000254718	http://www.ensembl.org/Mus_musculus/Transcript/Summary?db=core;g=ENSG00000254718	42371	ENSG00000254718			17.697	7.08438	10.9604	0.75695	1.68991	0.431419	1.75144	0.0798698	0.397656	11.7473	30.9951	10.3486	8.34252	7.94931	4.9613
ENSG00000254719	http://www.ensembl.org/Mus_musculus/Transcript/Summary?db=core;g=ENSG00000254719	42372	ENSG00000254719			126.707	180.462	149.64	-0.437438	-1.3542	0.268783	-1.62489	0.104186	0.437758	147.82	88.2168	144.084	175.193	175.68	190.514
ENSG00000254720	http://www.ensembl.org/Mus_musculus/Transcript/Summary?db=core;g=ENSG00000254720	42373	ENSG00000254720			0	0	0	NA	NA	NA	NA	NA	NA	0	0	0	0	0	0
ENSG00000254721	http://www.ensembl.org/Mus_musculus/Transcript/Summary?db=core;g=ENSG00000254721	42374	ENSG00000254721			0.59166	0.770584	0.454082	-0.0133002	-1.00926	0.25064	-0.0406692	0.96756	NA	0.978939	0	0.796042	1.51682	0.794931	0
ENSG00000254722	http://www.ensembl.org/Mus_musculus/Transcript/Summary?db=core;g=ENSG00000254722	42375	ENSG00000254722	family with sequence similarity 8 member A2, pseudogene [Source:HGNC Symbol;Acc:HGNC:16373]	FAM8A2P	1.77498	3.23824	2.82823	-0.229743	-1.17263	0.427426	-0.558873	0.576249	NA	2.93682	0	2.38813	4.55047	3.17972	1.98452
ENSG00000254723	http://www.ensembl.org/Mus_musculus/Transcript/Summary?db=core;g=ENSG00000254723	42376	ENSG00000254723	olfactory receptor family 4 subfamily A member 12 pseudogene [Source:HGNC Symbol;Acc:HGNC:15149]	OR4A12P	0	0	0	NA	NA	NA	NA	NA	NA	0	0	0	0	0	0
ENSG00000254724	http://www.ensembl.org/Mus_musculus/Transcript/Summary?db=core;g=ENSG00000254724	42377	ENSG00000254724	olfactory receptor family 7 subfamily E member 10 pseudogene [Source:HGNC Symbol;Acc:HGNC:8381]	OR7E10P	0	0	0	NA	NA	NA	NA	NA	NA	0	0	0	0	0	0
ENSG00000254725	http://www.ensembl.org/Mus_musculus/Transcript/Summary?db=core;g=ENSG00000254725	42378	ENSG00000254725			0	0	0	NA	NA	NA	NA	NA	NA	0	0	0	0	0	0
ENSG00000254726	http://www.ensembl.org/Mus_musculus/Transcript/Summary?db=core;g=ENSG00000254726	42379	ENSG00000254726	mex-3 RNA binding family member A [Source:HGNC Symbol;Acc:HGNC:33482]	MEX3A	1895.21	3308.57	2615	-0.74052	-1.67078	0.236398	-3.1326	0.00173266	0.0463733	2395.46	1394.78	1895.38	3272.54	3693.25	2959.91
ENSG00000254727	http://www.ensembl.org/Mus_musculus/Transcript/Summary?db=core;g=ENSG00000254727	42380	ENSG00000254727	protein tyrosine phosphatase type IVA, member 1 pseudogene 6 [Source:HGNC Symbol;Acc:HGNC:41933]	PTP4A1P6	0.326313	0	0.108771	0.0683223	1.0485	0.185024	0.383916	0.70104	NA	0.978939	0	0	0	0	0
ENSG00000254728	http://www.ensembl.org/Mus_musculus/Transcript/Summary?db=core;g=ENSG00000254728	42381	ENSG00000254728			0	0	0	NA	NA	NA	NA	NA	NA	0	0	0	0	0	0
ENSG00000254730	http://www.ensembl.org/Mus_musculus/Transcript/Summary?db=core;g=ENSG00000254730	42382	ENSG00000254730			0.326313	0.264977	0.197097	0.0247117	1.01728	0.185024	0.14778	0.882517	NA	0.978939	0	0	0	0.794931	0
ENSG00000254731	http://www.ensembl.org/Mus_musculus/Transcript/Summary?db=core;g=ENSG00000254731	42383	ENSG00000254731			0.326313	0.770584	0.910155	-0.103514	-1.07439	0.336681	-0.402703	0.687167	NA	0.978939	0	0	1.51682	0.794931	0
ENSG00000254732	http://www.ensembl.org/Mus_musculus/Transcript/Summary?db=core;g=ENSG00000254732	42384	ENSG00000254732			3.42803	3.94844	4.76902	-0.00912508	-1.00635	0.433988	-0.0307019	0.975507	0.98987	3.91575	0	6.36834	1.51682	6.35945	3.96904
ENSG00000254733	http://www.ensembl.org/Mus_musculus/Transcript/Summary?db=core;g=ENSG00000254733	42385	ENSG00000254733			0	0	0	NA	NA	NA	NA	NA	NA	0	0	0	0	0	0
ENSG00000254734	http://www.ensembl.org/Mus_musculus/Transcript/Summary?db=core;g=ENSG00000254734	42386	ENSG00000254734			0	0	0	NA	NA	NA	NA	NA	NA	0	0	0	0	0	0
ENSG00000254735	http://www.ensembl.org/Mus_musculus/Transcript/Summary?db=core;g=ENSG00000254735	42387	ENSG00000254735	high mobility group box 1 pseudogene 42 [Source:HGNC Symbol;Acc:HGNC:39189]	HMGB1P42	5.4048	2.1905	3.15881	0.589076	1.50428	0.439734	1.27839	0.201112	NA	5.87363	4.76848	5.5723	3.79206	0.794931	1.98452
ENSG00000254736	http://www.ensembl.org/Mus_musculus/Transcript/Summary?db=core;g=ENSG00000254736	42388	ENSG00000254736	bromodomain containing 9 pseudogene 1 [Source:HGNC Symbol;Acc:HGNC:51445]	BRD9P1	0	0	0.0948315	0.0247117	1.01728	0.185024	0.133553	0.893756	NA	0	0	0	0	0	0
ENSG00000254737	http://www.ensembl.org/Mus_musculus/Transcript/Summary?db=core;g=ENSG00000254737	42389	ENSG00000254737	olfactory receptor family 10 subfamily G member 4 [Source:HGNC Symbol;Acc:HGNC:14809]	OR10G4	0	0	0	NA	NA	NA	NA	NA	NA	0	0	0	0	0	0
ENSG00000254738	http://www.ensembl.org/Mus_musculus/Transcript/Summary?db=core;g=ENSG00000254738	42390	ENSG00000254738			0	0	0	NA	NA	NA	NA	NA	NA	0	0	0	0	0	0
ENSG00000254739	http://www.ensembl.org/Mus_musculus/Transcript/Summary?db=core;g=ENSG00000254739	42391	ENSG00000254739			41.5982	64.512	51.4062	-0.490849	-1.40527	0.38344	-1.27796	0.201262	0.541441	54.8206	47.6848	22.2892	56.8808	85.0576	51.5976
ENSG00000254740	http://www.ensembl.org/Mus_musculus/Transcript/Summary?db=core;g=ENSG00000254740	42392	ENSG00000254740			2.81489	2.3361	2.98146	0.106067	1.07629	0.408007	0.26195	0.79336	NA	6.85257	0	1.59208	3.03364	3.97465	0
ENSG00000254741	http://www.ensembl.org/Mus_musculus/Transcript/Summary?db=core;g=ENSG00000254741	42393	ENSG00000254741			0	0	0	NA	NA	NA	NA	NA	NA	0	0	0	0	0	0
ENSG00000254743	http://www.ensembl.org/Mus_musculus/Transcript/Summary?db=core;g=ENSG00000254743	42394	ENSG00000254743	olfactory receptor family 10 subfamily V member 3 pseudogene [Source:HGNC Symbol;Acc:HGNC:15138]	OR10V3P	0	0	0	NA	NA	NA	NA	NA	NA	0	0	0	0	0	0
ENSG00000254744	http://www.ensembl.org/Mus_musculus/Transcript/Summary?db=core;g=ENSG00000254744	42395	ENSG00000254744			0	0.661507	0.575198	-0.0922706	-1.06605	0.233492	-0.474687	0.63501	NA	0	0	0	0	0	1.98452
ENSG00000254746	http://www.ensembl.org/Mus_musculus/Transcript/Summary?db=core;g=ENSG00000254746	42396	ENSG00000254746			0	0	0	NA	NA	NA	NA	NA	NA	0	0	0	0	0	0
ENSG00000254747	http://www.ensembl.org/Mus_musculus/Transcript/Summary?db=core;g=ENSG00000254747	42397	ENSG00000254747	mitochondrially encoded NADH:ubiquinone oxidoreductase core subunit 4L pseudogene 18 [Source:HGNC Symbol;Acc:HGNC:42252]	MTND4LP18	0	0	0	NA	NA	NA	NA	NA	NA	0	0	0	0	0	0
ENSG00000254748	http://www.ensembl.org/Mus_musculus/Transcript/Summary?db=core;g=ENSG00000254748	42398	ENSG00000254748	heterogeneous nuclear ribonucleoprotein C pseudogene 8 [Source:HGNC Symbol;Acc:HGNC:48819]	HNRNPCP8	20.8459	13.1241	15.8103	0.436232	1.35307	0.43009	1.00645	0.3142	0.63142	19.5788	16.6897	26.2694	19.7187	4.76958	14.8839
ENSG00000254749	http://www.ensembl.org/Mus_musculus/Transcript/Summary?db=core;g=ENSG00000254749	42399	ENSG00000254749	olfactory receptor family 5 subfamily BD member 1 pseudogene [Source:HGNC Symbol;Acc:HGNC:14843]	OR5BD1P	0	0	0	NA	NA	NA	NA	NA	NA	0	0	0	0	0	0
ENSG00000254750	http://www.ensembl.org/Mus_musculus/Transcript/Summary?db=core;g=ENSG00000254750	42400	ENSG00000254750	caspase 1 pseudogene 2 [Source:HGNC Symbol;Acc:HGNC:43776]	CASP1P2	1.44737	0.252804	1.13588	0.244901	1.18501	0.319493	0.956202	0.33897	NA	1.95788	2.38424	0	0.758411	0	0
ENSG00000254751	http://www.ensembl.org/Mus_musculus/Transcript/Summary?db=core;g=ENSG00000254751	42401	ENSG00000254751	tripartite motif containing 64D, pseudogene [Source:HGNC Symbol;Acc:HGNC:43974]	TRIM64DP	0	0	0	NA	NA	NA	NA	NA	NA	0	0	0	0	0	0
ENSG00000254752	http://www.ensembl.org/Mus_musculus/Transcript/Summary?db=core;g=ENSG00000254752	42402	ENSG00000254752	olfactory receptor family 5 subfamily M member 2 pseudogene [Source:HGNC Symbol;Acc:HGNC:14803]	OR5M2P	0	0	0	NA	NA	NA	NA	NA	NA	0	0	0	0	0	0
ENSG00000254753	http://www.ensembl.org/Mus_musculus/Transcript/Summary?db=core;g=ENSG00000254753	42403	ENSG00000254753			0	0	0	NA	NA	NA	NA	NA	NA	0	0	0	0	0	0
ENSG00000254754	http://www.ensembl.org/Mus_musculus/Transcript/Summary?db=core;g=ENSG00000254754	42404	ENSG00000254754			0	0	0	NA	NA	NA	NA	NA	NA	0	0	0	0	0	0
ENSG00000254755	http://www.ensembl.org/Mus_musculus/Transcript/Summary?db=core;g=ENSG00000254755	42405	ENSG00000254755			14.4042	8.83318	12.9697	0.440655	1.35722	0.441874	1.00618	0.314328	0.63155	22.5156	0	20.6971	10.6178	3.97465	11.9071
ENSG00000254756	http://www.ensembl.org/Mus_musculus/Transcript/Summary?db=core;g=ENSG00000254756	42406	ENSG00000254756			0	0	0.0825162	0.0247117	1.01728	0.185024	0.133553	0.893756	NA	0	0	0	0	0	0
ENSG00000254757	http://www.ensembl.org/Mus_musculus/Transcript/Summary?db=core;g=ENSG00000254757	42407	ENSG00000254757			0	0	0	NA	NA	NA	NA	NA	NA	0	0	0	0	0	0
ENSG00000254758	http://www.ensembl.org/Mus_musculus/Transcript/Summary?db=core;g=ENSG00000254758	42408	ENSG00000254758			3.08023	4.31523	3.95623	-0.143415	-1.10452	0.441076	-0.328697	0.742385	0.885874	6.85257	0	2.38813	7.58411	2.38479	2.97678
ENSG00000254759	http://www.ensembl.org/Mus_musculus/Transcript/Summary?db=core;g=ENSG00000254759	42409	ENSG00000254759	nucleosome assembly protein 1 like 1 pseudogene 1 [Source:HGNC Symbol;Acc:HGNC:38004]	NAP1L1P1	267.841	297.105	299.139	-0.141399	-1.10297	0.185732	-0.762622	0.445689	0.72008	280.955	264.65	257.918	300.331	277.431	313.554
ENSG00000254760	http://www.ensembl.org/Mus_musculus/Transcript/Summary?db=core;g=ENSG00000254760	42410	ENSG00000254760			5.95569	1.67272	3.92657	0.666577	1.5873	0.434075	1.57819	0.114521	0.453564	1.95788	7.15271	8.75647	3.03364	0	1.98452
ENSG00000254762	http://www.ensembl.org/Mus_musculus/Transcript/Summary?db=core;g=ENSG00000254762	42411	ENSG00000254762			1.06009	0.59573	0.551941	0.0413332	1.02906	0.252398	0.217992	0.827435	NA	0	2.38424	0.796042	0	0.794931	0.992261
ENSG00000254764	http://www.ensembl.org/Mus_musculus/Transcript/Summary?db=core;g=ENSG00000254764	42412	ENSG00000254764	tripartite motif containing 53C, pseudogene [Source:HGNC Symbol;Acc:HGNC:43979]	TRIM53CP	0.794746	0.59573	0.546008	-0.0337364	-1.02366	0.249532	-0.129105	0.897274	NA	0	2.38424	0	0	0.794931	0.992261
ENSG00000254765	http://www.ensembl.org/Mus_musculus/Transcript/Summary?db=core;g=ENSG00000254765	42413	ENSG00000254765			0	0	0	NA	NA	NA	NA	NA	NA	0	0	0	0	0	0
ENSG00000254767	http://www.ensembl.org/Mus_musculus/Transcript/Summary?db=core;g=ENSG00000254767	42414	ENSG00000254767	olfactory receptor family 2 subfamily AL member 1 pseudogene [Source:HGNC Symbol;Acc:HGNC:14712]	OR2AL1P	0	0	0	NA	NA	NA	NA	NA	NA	0	0	0	0	0	0
ENSG00000254768	http://www.ensembl.org/Mus_musculus/Transcript/Summary?db=core;g=ENSG00000254768	42415	ENSG00000254768			1.38641	1.36631	1.10724	-0.0509426	-1.03594	0.361297	-0.0910137	0.927482	NA	0.978939	2.38424	0.796042	1.51682	1.58986	0.992261
ENSG00000254769	http://www.ensembl.org/Mus_musculus/Transcript/Summary?db=core;g=ENSG00000254769	42416	ENSG00000254769	olfactory receptor family 4 subfamily A member 4 pseudogene [Source:HGNC Symbol;Acc:HGNC:15161]	OR4A4P	0	0	0	NA	NA	NA	NA	NA	NA	0	0	0	0	0	0
ENSG00000254770	http://www.ensembl.org/Mus_musculus/Transcript/Summary?db=core;g=ENSG00000254770	42417	ENSG00000254770	olfactory receptor family 4 subfamily D member 7 pseudogene [Source:HGNC Symbol;Acc:HGNC:15176]	OR4D7P	0	0	0	NA	NA	NA	NA	NA	NA	0	0	0	0	0	0
ENSG00000254771	http://www.ensembl.org/Mus_musculus/Transcript/Summary?db=core;g=ENSG00000254771	42418	ENSG00000254771			1.44867	0.860707	0.864623	0.173757	1.12799	0.320031	0.441741	0.658677	NA	1.95788	0	2.38813	0	1.58986	0.992261
ENSG00000254772	http://www.ensembl.org/Mus_musculus/Transcript/Summary?db=core;g=ENSG00000254772	42419	ENSG00000254772	eukaryotic translation elongation factor 1 gamma [Source:HGNC Symbol;Acc:HGNC:3213]	EEF1G	31.8006	18.5069	27.3514	0.419086	1.33708	0.435097	0.980729	0.326726	0.640376	12.7262	69.1429	13.5327	14.4098	22.2581	18.853
ENSG00000254775	http://www.ensembl.org/Mus_musculus/Transcript/Summary?db=core;g=ENSG00000254775	42420	ENSG00000254775			0	0	0	NA	NA	NA	NA	NA	NA	0	0	0	0	0	0
ENSG00000254776	http://www.ensembl.org/Mus_musculus/Transcript/Summary?db=core;g=ENSG00000254776	42421	ENSG00000254776			0	0	0	NA	NA	NA	NA	NA	NA	0	0	0	0	0	0
ENSG00000254777	http://www.ensembl.org/Mus_musculus/Transcript/Summary?db=core;g=ENSG00000254777	42422	ENSG00000254777			0	0.661507	0.315334	-0.0625095	-1.04428	0.185024	-0.37809	0.705364	NA	0	0	0	0	0	1.98452
ENSG00000254779	http://www.ensembl.org/Mus_musculus/Transcript/Summary?db=core;g=ENSG00000254779	42423	ENSG00000254779	egl-9 family hypoxia inducible factor 1 pseudogene 1 [Source:HGNC Symbol;Acc:HGNC:44481]	EGLN1P1	0	0	0	NA	NA	NA	NA	NA	NA	0	0	0	0	0	0
ENSG00000254780	http://www.ensembl.org/Mus_musculus/Transcript/Summary?db=core;g=ENSG00000254780	42424	ENSG00000254780			119.83	107.262	110.693	0.131488	1.09542	0.294668	0.447048	0.65484	0.842462	114.536	138.286	106.67	86.4589	115.265	120.064
ENSG00000254781	http://www.ensembl.org/Mus_musculus/Transcript/Summary?db=core;g=ENSG00000254781	42425	ENSG00000254781	GTPase, very large interferon inducible pseudogene 2 [Source:HGNC Symbol;Acc:HGNC:38876]	GVINP2	0.652626	2.25628	1.66671	-0.258512	-1.19624	0.349481	-0.807128	0.419593	NA	1.95788	0	0	3.79206	0	2.97678
ENSG00000254783	http://www.ensembl.org/Mus_musculus/Transcript/Summary?db=core;g=ENSG00000254783	42426	ENSG00000254783			14.2999	14.5634	13.4035	0.0267741	1.01873	0.423485	0.0662767	0.947158	0.979145	16.642	7.15271	19.105	16.685	11.129	15.8762
ENSG00000254784	http://www.ensembl.org/Mus_musculus/Transcript/Summary?db=core;g=ENSG00000254784	42427	ENSG00000254784	leucine rich repeat containing 6 pseudogene 1 [Source:HGNC Symbol;Acc:HGNC:51151]	LRRC6P1	0	0	0	NA	NA	NA	NA	NA	NA	0	0	0	0	0	0
ENSG00000254785	http://www.ensembl.org/Mus_musculus/Transcript/Summary?db=core;g=ENSG00000254785	42428	ENSG00000254785			0	0	0	NA	NA	NA	NA	NA	NA	0	0	0	0	0	0
ENSG00000254786	http://www.ensembl.org/Mus_musculus/Transcript/Summary?db=core;g=ENSG00000254786	42429	ENSG00000254786			1.06009	0.252804	0.61498	0.15703	1.11499	0.281918	0.613389	0.539619	NA	0	2.38424	0.796042	0.758411	0	0
ENSG00000254787	http://www.ensembl.org/Mus_musculus/Transcript/Summary?db=core;g=ENSG00000254787	42430	ENSG00000254787			0	0.264977	0.502834	-0.0334597	-1.02346	0.256153	-0.145948	0.883962	NA	0	0	0	0	0.794931	0
ENSG00000254788	http://www.ensembl.org/Mus_musculus/Transcript/Summary?db=core;g=ENSG00000254788	42431	ENSG00000254788	CKLF-CMTM1 readthrough [Source:HGNC Symbol;Acc:HGNC:39977]	CKLF-CMTM1	11.0574	27.0857	17.615	-0.711142	-1.6371	0.438489	-1.58715	0.112478	0.450103	15.663	2.38424	15.1248	28.8196	32.5922	19.8452
ENSG00000254789	http://www.ensembl.org/Mus_musculus/Transcript/Summary?db=core;g=ENSG00000254789	42432	ENSG00000254789			0	0	0	NA	NA	NA	NA	NA	NA	0	0	0	0	0	0
ENSG00000254790	http://www.ensembl.org/Mus_musculus/Transcript/Summary?db=core;g=ENSG00000254790	42433	ENSG00000254790			0	0	0	NA	NA	NA	NA	NA	NA	0	0	0	0	0	0
ENSG00000254791	http://www.ensembl.org/Mus_musculus/Transcript/Summary?db=core;g=ENSG00000254791	42434	ENSG00000254791	FAR1 intronic transcript 1 [Source:HGNC Symbol;Acc:HGNC:41485]	FAR1-IT1	0.59166	0	0.516897	0.236419	1.17806	0.278757	0.887723	0.37469	NA	0.978939	0	0.796042	0	0	0
ENSG00000254792	http://www.ensembl.org/Mus_musculus/Transcript/Summary?db=core;g=ENSG00000254792	42435	ENSG00000254792			0	0	0	NA	NA	NA	NA	NA	NA	0	0	0	0	0	0
ENSG00000254793	http://www.ensembl.org/Mus_musculus/Transcript/Summary?db=core;g=ENSG00000254793	42436	ENSG00000254793	farnesyl diphosphate synthase pseudogene 4 [Source:HGNC Symbol;Acc:HGNC:3635]	FDPSP4	31.1897	26.1224	26.6029	0.253943	1.19246	0.356569	0.711631	0.476693	0.740682	32.305	19.0739	42.1902	26.5444	19.0783	32.7446
ENSG00000254794	http://www.ensembl.org/Mus_musculus/Transcript/Summary?db=core;g=ENSG00000254794	42437	ENSG00000254794			0	0	0	NA	NA	NA	NA	NA	NA	0	0	0	0	0	0
ENSG00000254795	http://www.ensembl.org/Mus_musculus/Transcript/Summary?db=core;g=ENSG00000254795	42438	ENSG00000254795	olfactory receptor family 5 subfamily AP member 1 pseudogene [Source:HGNC Symbol;Acc:HGNC:15257]	OR5AP1P	0	0	0	NA	NA	NA	NA	NA	NA	0	0	0	0	0	0
ENSG00000254796	http://www.ensembl.org/Mus_musculus/Transcript/Summary?db=core;g=ENSG00000254796	42439	ENSG00000254796			0	0	0	NA	NA	NA	NA	NA	NA	0	0	0	0	0	0
ENSG00000254798	http://www.ensembl.org/Mus_musculus/Transcript/Summary?db=core;g=ENSG00000254798	42440	ENSG00000254798	transcription factor A, mitochondrial pseudogene 2 [Source:HGNC Symbol;Acc:HGNC:11638]	TFAMP2	0	0	0	NA	NA	NA	NA	NA	NA	0	0	0	0	0	0
ENSG00000254799	http://www.ensembl.org/Mus_musculus/Transcript/Summary?db=core;g=ENSG00000254799	42441	ENSG00000254799	solute carrier family 25 member 47 pseudogene 1 [Source:HGNC Symbol;Acc:HGNC:43860]	SLC25A47P1	0	0	0	NA	NA	NA	NA	NA	NA	0	0	0	0	0	0
ENSG00000254800	http://www.ensembl.org/Mus_musculus/Transcript/Summary?db=core;g=ENSG00000254800	42442	ENSG00000254800			0	0	0	NA	NA	NA	NA	NA	NA	0	0	0	0	0	0
ENSG00000254801	http://www.ensembl.org/Mus_musculus/Transcript/Summary?db=core;g=ENSG00000254801	42443	ENSG00000254801			2.89734	2.62355	2.77646	0.125508	1.09089	0.427291	0.288236	0.773166	NA	3.91575	0	4.77625	1.51682	2.38479	3.96904
ENSG00000254802	http://www.ensembl.org/Mus_musculus/Transcript/Summary?db=core;g=ENSG00000254802	42444	ENSG00000254802			0	0	0	NA	NA	NA	NA	NA	NA	0	0	0	0	0	0
ENSG00000254803	http://www.ensembl.org/Mus_musculus/Transcript/Summary?db=core;g=ENSG00000254803	42445	ENSG00000254803			0	0	0	NA	NA	NA	NA	NA	NA	0	0	0	0	0	0
ENSG00000254804	http://www.ensembl.org/Mus_musculus/Transcript/Summary?db=core;g=ENSG00000254804	42446	ENSG00000254804			0.326313	0.505607	0.372138	-0.0145524	-1.01014	0.20799	-0.0488663	0.961026	NA	0.978939	0	0	1.51682	0	0
ENSG00000254805	http://www.ensembl.org/Mus_musculus/Transcript/Summary?db=core;g=ENSG00000254805	42447	ENSG00000254805	small nuclear ribonucleoprotein polypeptide C pseudogene 14 [Source:HGNC Symbol;Acc:HGNC:49829]	SNRPCP14	0.265347	0	0.0884491	0.0683223	1.0485	0.185024	0.362228	0.717181	NA	0	0	0.796042	0	0	0
ENSG00000254806	http://www.ensembl.org/Mus_musculus/Transcript/Summary?db=core;g=ENSG00000254806	42448	ENSG00000254806	SYS1-DBNDD2 readthrough (NMD candidate) [Source:HGNC Symbol;Acc:HGNC:33535]	SYS1-DBNDD2	10.2789	3.54464	6.97142	0.827371	1.77445	0.44213	1.87482	0.0608181	0.360715	11.7473	9.53695	9.55251	6.06729	1.58986	2.97678
ENSG00000254807	http://www.ensembl.org/Mus_musculus/Transcript/Summary?db=core;g=ENSG00000254807	42449	ENSG00000254807	olfactory receptor family 10 subfamily AK member 1 pseudogene [Source:HGNC Symbol;Acc:HGNC:31236]	OR10AK1P	0	0	0	NA	NA	NA	NA	NA	NA	0	0	0	0	0	0
ENSG00000254810	http://www.ensembl.org/Mus_musculus/Transcript/Summary?db=core;g=ENSG00000254810	42450	ENSG00000254810			0	0	0	NA	NA	NA	NA	NA	NA	0	0	0	0	0	0
ENSG00000254811	http://www.ensembl.org/Mus_musculus/Transcript/Summary?db=core;g=ENSG00000254811	42451	ENSG00000254811			0	0	0	NA	NA	NA	NA	NA	NA	0	0	0	0	0	0
ENSG00000254812	http://www.ensembl.org/Mus_musculus/Transcript/Summary?db=core;g=ENSG00000254812	42452	ENSG00000254812			24.0794	21.7852	22.0716	0.0494367	1.03486	0.391314	0.129978	0.896584	0.956628	20.5577	38.1478	13.5327	12.1346	25.4378	27.7833
ENSG00000254813	http://www.ensembl.org/Mus_musculus/Transcript/Summary?db=core;g=ENSG00000254813	42453	ENSG00000254813			0	0	0	NA	NA	NA	NA	NA	NA	0	0	0	0	0	0
ENSG00000254814	http://www.ensembl.org/Mus_musculus/Transcript/Summary?db=core;g=ENSG00000254814	42454	ENSG00000254814			0	0.330754	0.205083	-0.0188989	-1.01319	0.185024	-0.102147	0.91864	NA	0	0	0	0	0	0.992261
ENSG00000254815	http://www.ensembl.org/Mus_musculus/Transcript/Summary?db=core;g=ENSG00000254815	42455	ENSG00000254815			3104.33	5517.16	4795.78	-0.649155	-1.56825	0.36479	-1.78949	0.0735359	0.386127	1947.11	5302.54	2063.34	2927.47	7365.83	6258.19
ENSG00000254816	http://www.ensembl.org/Mus_musculus/Transcript/Summary?db=core;g=ENSG00000254816	42456	ENSG00000254816			0	0	0	NA	NA	NA	NA	NA	NA	0	0	0	0	0	0
ENSG00000254817	http://www.ensembl.org/Mus_musculus/Transcript/Summary?db=core;g=ENSG00000254817	42457	ENSG00000254817			0	0	0	NA	NA	NA	NA	NA	NA	0	0	0	0	0	0
ENSG00000254818	http://www.ensembl.org/Mus_musculus/Transcript/Summary?db=core;g=ENSG00000254818	42458	ENSG00000254818			0.265347	0	0.313295	0.0791255	1.05638	0.198366	0.391551	0.69539	NA	0	0	0.796042	0	0	0
ENSG00000254819	http://www.ensembl.org/Mus_musculus/Transcript/Summary?db=core;g=ENSG00000254819	42459	ENSG00000254819			0	0	0	NA	NA	NA	NA	NA	NA	0	0	0	0	0	0
ENSG00000254820	http://www.ensembl.org/Mus_musculus/Transcript/Summary?db=core;g=ENSG00000254820	42460	ENSG00000254820			0	0	0	NA	NA	NA	NA	NA	NA	0	0	0	0	0	0
ENSG00000254821	http://www.ensembl.org/Mus_musculus/Transcript/Summary?db=core;g=ENSG00000254821	42461	ENSG00000254821			0	0.770584	0.256861	-0.10612	-1.07633	0.185024	-0.44514	0.656218	NA	0	0	0	1.51682	0.794931	0
ENSG00000254822	http://www.ensembl.org/Mus_musculus/Transcript/Summary?db=core;g=ENSG00000254822	42462	ENSG00000254822			0	0	0	NA	NA	NA	NA	NA	NA	0	0	0	0	0	0
ENSG00000254823	http://www.ensembl.org/Mus_musculus/Transcript/Summary?db=core;g=ENSG00000254823	42463	ENSG00000254823			0	0	0	NA	NA	NA	NA	NA	NA	0	0	0	0	0	0
ENSG00000254824	http://www.ensembl.org/Mus_musculus/Transcript/Summary?db=core;g=ENSG00000254824	42464	ENSG00000254824			0	0	0	NA	NA	NA	NA	NA	NA	0	0	0	0	0	0
ENSG00000254825	http://www.ensembl.org/Mus_musculus/Transcript/Summary?db=core;g=ENSG00000254825	42465	ENSG00000254825	olfactory receptor family 9 subfamily G member 2 pseudogene [Source:HGNC Symbol;Acc:HGNC:15320]	OR9G2P	0	0	0	NA	NA	NA	NA	NA	NA	0	0	0	0	0	0
ENSG00000254826	http://www.ensembl.org/Mus_musculus/Transcript/Summary?db=core;g=ENSG00000254826	42466	ENSG00000254826			0	0.264977	0.0883256	-0.0188989	-1.01319	0.185024	-0.102145	0.918641	NA	0	0	0	0	0.794931	0
ENSG00000254827	http://www.ensembl.org/Mus_musculus/Transcript/Summary?db=core;g=ENSG00000254827	42467	ENSG00000254827	solute carrier family 22 member 18 antisense [Source:HGNC Symbol;Acc:HGNC:10965]	SLC22A18AS	838.172	323.69	560.958	1.19887	2.2956	0.291137	4.11891	3.80675e-05	0.00260829	556.037	1332.79	625.689	364.796	283.79	322.485
ENSG00000254828	http://www.ensembl.org/Mus_musculus/Transcript/Summary?db=core;g=ENSG00000254828	42468	ENSG00000254828			0	0	0	NA	NA	NA	NA	NA	NA	0	0	0	0	0	0
ENSG00000254829	http://www.ensembl.org/Mus_musculus/Transcript/Summary?db=core;g=ENSG00000254829	42469	ENSG00000254829			0.326313	0	0.108771	0.0683223	1.0485	0.185024	0.383916	0.70104	NA	0.978939	0	0	0	0	0
ENSG00000254830	http://www.ensembl.org/Mus_musculus/Transcript/Summary?db=core;g=ENSG00000254830	42470	ENSG00000254830			0	0	0	NA	NA	NA	NA	NA	NA	0	0	0	0	0	0
ENSG00000254831	http://www.ensembl.org/Mus_musculus/Transcript/Summary?db=core;g=ENSG00000254831	42471	ENSG00000254831	keratin 18 pseudogene 58 [Source:HGNC Symbol;Acc:HGNC:48885]	KRT18P58	25.7514	12.3675	19.6752	0.700422	1.62498	0.390661	1.80323	0.0713523	0.382569	17.6209	42.9163	16.7169	17.4435	8.74424	10.9149
ENSG00000254832	http://www.ensembl.org/Mus_musculus/Transcript/Summary?db=core;g=ENSG00000254832	42472	ENSG00000254832	olfactory receptor family 4 subfamily A member 40 pseudogene [Source:HGNC Symbol;Acc:HGNC:31259]	OR4A40P	0	0	0	NA	NA	NA	NA	NA	NA	0	0	0	0	0	0
ENSG00000254833	http://www.ensembl.org/Mus_musculus/Transcript/Summary?db=core;g=ENSG00000254833	42473	ENSG00000254833			0	0	0	NA	NA	NA	NA	NA	NA	0	0	0	0	0	0
ENSG00000254834	http://www.ensembl.org/Mus_musculus/Transcript/Summary?db=core;g=ENSG00000254834	42474	ENSG00000254834	olfactory receptor family 5 subfamily M member 10 [Source:HGNC Symbol;Acc:HGNC:15290]	OR5M10	0	0	0	NA	NA	NA	NA	NA	NA	0	0	0	0	0	0
ENSG00000254835	http://www.ensembl.org/Mus_musculus/Transcript/Summary?db=core;g=ENSG00000254835	42475	ENSG00000254835	RNF185 antisense RNA 1 [Source:HGNC Symbol;Acc:HGNC:41161]	RNF185-AS1	0	0	0	NA	NA	NA	NA	NA	NA	0	0	0	0	0	0
ENSG00000254836	http://www.ensembl.org/Mus_musculus/Transcript/Summary?db=core;g=ENSG00000254836	42476	ENSG00000254836			0	0	0	NA	NA	NA	NA	NA	NA	0	0	0	0	0	0
ENSG00000254837	http://www.ensembl.org/Mus_musculus/Transcript/Summary?db=core;g=ENSG00000254837	42477	ENSG00000254837	uncharacterized LOC100287896 [Source:NCBI gene;Acc:100287896]		147.45	114.78	116.476	0.338332	1.26429	0.221979	1.52693	0.126777	0.468875	157.609	147.823	136.919	92.5262	124.804	127.009
ENSG00000254838	http://www.ensembl.org/Mus_musculus/Transcript/Summary?db=core;g=ENSG00000254838	42478	ENSG00000254838	GTPase, very large interferon inducible pseudogene 1 [Source:HGNC Symbol;Acc:HGNC:25813]	GVINP1	62.5308	83.4069	73.6476	-0.274738	-1.20977	0.413425	-0.664177	0.506577	0.75964	122.367	30.9951	34.2298	138.789	70.7488	40.6827
ENSG00000254839	http://www.ensembl.org/Mus_musculus/Transcript/Summary?db=core;g=ENSG00000254839	42479	ENSG00000254839			0.794746	0	0.489761	0.0966449	1.06928	0.21788	0.45956	0.645832	NA	0	2.38424	0	0	0	0
ENSG00000254840	http://www.ensembl.org/Mus_musculus/Transcript/Summary?db=core;g=ENSG00000254840	42480	ENSG00000254840			0	0	0	NA	NA	NA	NA	NA	NA	0	0	0	0	0	0
ENSG00000254841	http://www.ensembl.org/Mus_musculus/Transcript/Summary?db=core;g=ENSG00000254841	42481	ENSG00000254841	olfactory receptor family 4 subfamily V member 1 pseudogene [Source:HGNC Symbol;Acc:HGNC:14736]	OR4V1P	0	0	0	NA	NA	NA	NA	NA	NA	0	0	0	0	0	0
ENSG00000254842	http://www.ensembl.org/Mus_musculus/Transcript/Summary?db=core;g=ENSG00000254842	42482	ENSG00000254842	long intergenic non-protein coding RNA 2551 [Source:HGNC Symbol;Acc:HGNC:53586]	LINC02551	0.794746	0.914311	0.806846	-0.0958462	-1.06869	0.293402	-0.412481	0.679987	NA	0	2.38424	0	0.758411	0	1.98452
ENSG00000254843	http://www.ensembl.org/Mus_musculus/Transcript/Summary?db=core;g=ENSG00000254843	42483	ENSG00000254843	X-linked inhibitor of apoptosis pseudogene 2 [Source:HGNC Symbol;Acc:HGNC:52376]	XIAPP2	0	1.10134	0.709493	-0.265909	-1.20239	0.304126	-1.00423	0.315269	NA	0	0	0	1.51682	0.794931	0.992261
ENSG00000254844	http://www.ensembl.org/Mus_musculus/Transcript/Summary?db=core;g=ENSG00000254844	42484	ENSG00000254844			0	0	0	NA	NA	NA	NA	NA	NA	0	0	0	0	0	0
ENSG00000254846	http://www.ensembl.org/Mus_musculus/Transcript/Summary?db=core;g=ENSG00000254846	42485	ENSG00000254846			0	0.330754	0.252581	-0.0188989	-1.01319	0.185024	-0.102147	0.91864	NA	0	0	0	0	0	0.992261
ENSG00000254847	http://www.ensembl.org/Mus_musculus/Transcript/Summary?db=core;g=ENSG00000254847	42486	ENSG00000254847			0	0	0	NA	NA	NA	NA	NA	NA	0	0	0	0	0	0
ENSG00000254848	http://www.ensembl.org/Mus_musculus/Transcript/Summary?db=core;g=ENSG00000254848	42487	ENSG00000254848	olfactory receptor family 5 subfamily BN member 1 pseudogene [Source:HGNC Symbol;Acc:HGNC:15276]	OR5BN1P	0	0	0	NA	NA	NA	NA	NA	NA	0	0	0	0	0	0
ENSG00000254850	http://www.ensembl.org/Mus_musculus/Transcript/Summary?db=core;g=ENSG00000254850	42488	ENSG00000254850			0	0	0	NA	NA	NA	NA	NA	NA	0	0	0	0	0	0
ENSG00000254851	http://www.ensembl.org/Mus_musculus/Transcript/Summary?db=core;g=ENSG00000254851	42489	ENSG00000254851			0	0	0.237161	0.0247117	1.01728	0.185024	0.133551	0.893758	NA	0	0	0	0	0	0
ENSG00000254852	http://www.ensembl.org/Mus_musculus/Transcript/Summary?db=core;g=ENSG00000254852	42490	ENSG00000254852	nuclear pore complex interacting protein family member A2 [Source:HGNC Symbol;Acc:HGNC:41979]	NPIPA2	5.80968	2.59921	3.8218	0.395735	1.31561	0.435417	0.925243	0.35484	0.659592	3.91575	11.9212	1.59208	3.03364	0.794931	3.96904
ENSG00000254853	http://www.ensembl.org/Mus_musculus/Transcript/Summary?db=core;g=ENSG00000254853	42491	ENSG00000254853			0	0.330754	0.110251	-0.0188989	-1.01319	0.185024	-0.102145	0.918641	NA	0	0	0	0	0	0.992261
ENSG00000254854	http://www.ensembl.org/Mus_musculus/Transcript/Summary?db=core;g=ENSG00000254854	42492	ENSG00000254854			29.6341	19.428	24.4261	0.503816	1.41796	0.329285	1.52961	0.126113	0.468395	24.4735	30.9951	33.4338	18.9603	21.4631	17.8607
ENSG00000254855	http://www.ensembl.org/Mus_musculus/Transcript/Summary?db=core;g=ENSG00000254855	42493	ENSG00000254855			2.24341	0.782757	2.1699	0.382353	1.30347	0.41258	1.01201	0.311533	NA	1.95788	2.38424	2.38813	0.758411	1.58986	0
ENSG00000254856	http://www.ensembl.org/Mus_musculus/Transcript/Summary?db=core;g=ENSG00000254856	42494	ENSG00000254856	NADH:ubiquinone oxidoreductase subunit A3 pseudogene 2 [Source:HGNC Symbol;Acc:HGNC:45051]	NDUFA3P2	0	0	0	NA	NA	NA	NA	NA	NA	0	0	0	0	0	0
ENSG00000254857	http://www.ensembl.org/Mus_musculus/Transcript/Summary?db=core;g=ENSG00000254857	42495	ENSG00000254857			0	0	0	NA	NA	NA	NA	NA	NA	0	0	0	0	0	0
ENSG00000254858	http://www.ensembl.org/Mus_musculus/Transcript/Summary?db=core;g=ENSG00000254858	42496	ENSG00000254858	MPV17 mitochondrial inner membrane protein like 2 [Source:HGNC Symbol;Acc:HGNC:28177]	MPV17L2	762.981	716.049	719.616	0.0820805	1.05854	0.246436	0.333212	0.738974	0.884233	631.415	872.631	784.898	652.234	689.205	806.708
ENSG00000254859	http://www.ensembl.org/Mus_musculus/Transcript/Summary?db=core;g=ENSG00000254859	42497	ENSG00000254859			0.917973	1.58799	2.30386	-0.0910481	-1.06514	0.398039	-0.323635	0.746215	NA	1.95788	0	0.796042	0	0.794931	3.96904
