## Supplementary data 2_RNAseq SLFN5 KO for "Schlafen family member 5 (SLFN5) regulates LAT1-mediated mTOR activation in castration-resistant prostate cancer" (part 38 of 116)

### Sheet: res_KO1_vs_SCR vivo (continued)
Link	URL		ensembl_gene_id	description	hgnc_symbol	Mean_KO1	Mean_SCR	baseMean	log2FoldChange	FoldChange	lfcSE	stat	pvalue	padj	RSMR8180808_RSM3_C3_LplusR_KO1	RSMR8180808_RSM6_C5_1L_KO1	RSMR8180808_RSM8_C7_1R_KO1	RSMR8180808_RSM1_C2_1L_SCR	RSMR8180808_RSM7_C7_1L_SCR	RSMR8180808_RSM9_C7_NM_SCR
ENSG00000254860	http://www.ensembl.org/Mus_musculus/Transcript/Summary?db=core;g=ENSG00000254860	42498	ENSG00000254860	TMEM9B antisense RNA 1 [Source:HGNC Symbol;Acc:HGNC:19230]	TMEM9B-AS1	55.0424	49.7959	58.5256	0.118866	1.08588	0.335393	0.350923	0.725646	0.877641	70.4836	52.4532	42.1902	65.9818	39.7465	43.6595
ENSG00000254861	http://www.ensembl.org/Mus_musculus/Transcript/Summary?db=core;g=ENSG00000254861	42499	ENSG00000254861			0	0	0	NA	NA	NA	NA	NA	NA	0	0	0	0	0	0
ENSG00000254862	http://www.ensembl.org/Mus_musculus/Transcript/Summary?db=core;g=ENSG00000254862	42500	ENSG00000254862			0	0.583557	0.64421	-0.106399	-1.07654	0.268103	-0.496072	0.619843	NA	0	0	0	0.758411	0	0.992261
ENSG00000254863	http://www.ensembl.org/Mus_musculus/Transcript/Summary?db=core;g=ENSG00000254863	42501	ENSG00000254863			0	0	0	NA	NA	NA	NA	NA	NA	0	0	0	0	0	0
ENSG00000254864	http://www.ensembl.org/Mus_musculus/Transcript/Summary?db=core;g=ENSG00000254864	42502	ENSG00000254864			0	0	0.0825162	0.0247117	1.01728	0.185024	0.133553	0.893756	NA	0	0	0	0	0	0
ENSG00000254865	http://www.ensembl.org/Mus_musculus/Transcript/Summary?db=core;g=ENSG00000254865	42503	ENSG00000254865			0	0	0	NA	NA	NA	NA	NA	NA	0	0	0	0	0	0
ENSG00000254866	http://www.ensembl.org/Mus_musculus/Transcript/Summary?db=core;g=ENSG00000254866	42504	ENSG00000254866	defensin beta 109D (pseudogene) [Source:HGNC Symbol;Acc:HGNC:30838]	DEFB109D	0	0	0	NA	NA	NA	NA	NA	NA	0	0	0	0	0	0
ENSG00000254867	http://www.ensembl.org/Mus_musculus/Transcript/Summary?db=core;g=ENSG00000254867	42505	ENSG00000254867			0.326313	0	0.108771	0.0683223	1.0485	0.185024	0.383916	0.70104	NA	0.978939	0	0	0	0	0
ENSG00000254869	http://www.ensembl.org/Mus_musculus/Transcript/Summary?db=core;g=ENSG00000254869	42506	ENSG00000254869			1.06009	0.252804	0.722291	0.127676	1.09253	0.262263	0.563347	0.573198	NA	0	2.38424	0.796042	0.758411	0	0
ENSG00000254870	http://www.ensembl.org/Mus_musculus/Transcript/Summary?db=core;g=ENSG00000254870	42507	ENSG00000254870	ATP6V1G2-DDX39B readthrough (NMD candidate) [Source:HGNC Symbol;Acc:HGNC:41999]	ATP6V1G2-DDX39B	0.265347	0.264977	0.40162	0.0384993	1.02704	0.23882	0.168966	0.865823	NA	0	0	0.796042	0	0.794931	0
ENSG00000254871	http://www.ensembl.org/Mus_musculus/Transcript/Summary?db=core;g=ENSG00000254871	42508	ENSG00000254871			2.56973	4.08677	2.85802	-0.28639	-1.21958	0.434145	-0.606891	0.543923	NA	2.93682	2.38424	2.38813	5.30888	3.97465	2.97678
ENSG00000254872	http://www.ensembl.org/Mus_musculus/Transcript/Summary?db=core;g=ENSG00000254872	42509	ENSG00000254872	uncharacterized LOC101927503 [Source:NCBI gene;Acc:101927503]		6.93462	4.42431	9.10119	0.339034	1.26491	0.439011	0.777853	0.436656	0.714869	4.89469	7.15271	8.75647	9.10093	3.17972	0.992261
ENSG00000254873	http://www.ensembl.org/Mus_musculus/Transcript/Summary?db=core;g=ENSG00000254873	42510	ENSG00000254873			0.652626	0.782757	1.02298	-0.00766602	-1.00533	0.340908	-0.0322606	0.974264	NA	1.95788	0	0	0.758411	1.58986	0
ENSG00000254874	http://www.ensembl.org/Mus_musculus/Transcript/Summary?db=core;g=ENSG00000254874	42511	ENSG00000254874			0	0	0	NA	NA	NA	NA	NA	NA	0	0	0	0	0	0
ENSG00000254876	http://www.ensembl.org/Mus_musculus/Transcript/Summary?db=core;g=ENSG00000254876	42512	ENSG00000254876	SUGT1P4-STRA6LP readthrough [Source:HGNC Symbol;Acc:HGNC:53834]	SUGT1P4-STRA6LP	15.0693	14.3953	14.6971	0.0213741	1.01493	0.397258	0.0538427	0.95706	0.983438	20.5577	16.6897	7.96042	18.9603	10.3341	13.8916
ENSG00000254877	http://www.ensembl.org/Mus_musculus/Transcript/Summary?db=core;g=ENSG00000254877	42513	ENSG00000254877			0.326313	0	0.273803	0.0683223	1.0485	0.185024	0.383912	0.701043	NA	0.978939	0	0	0	0	0
ENSG00000254878	http://www.ensembl.org/Mus_musculus/Transcript/Summary?db=core;g=ENSG00000254878	42514	ENSG00000254878			0	0	0	NA	NA	NA	NA	NA	NA	0	0	0	0	0	0
ENSG00000254879	http://www.ensembl.org/Mus_musculus/Transcript/Summary?db=core;g=ENSG00000254879	42515	ENSG00000254879	PTPRJ antisense RNA 1 [Source:HGNC Symbol;Acc:HGNC:50634]	PTPRJ-AS1	0	0	0	NA	NA	NA	NA	NA	NA	0	0	0	0	0	0
ENSG00000254880	http://www.ensembl.org/Mus_musculus/Transcript/Summary?db=core;g=ENSG00000254880	42516	ENSG00000254880	PKNOX2 antisense RNA 1 (head to head) [Source:HGNC Symbol;Acc:HGNC:50690]	PKNOX2-AS1	0	0	0	NA	NA	NA	NA	NA	NA	0	0	0	0	0	0
ENSG00000254883	http://www.ensembl.org/Mus_musculus/Transcript/Summary?db=core;g=ENSG00000254883	42517	ENSG00000254883			0	0	0	NA	NA	NA	NA	NA	NA	0	0	0	0	0	0
ENSG00000254884	http://www.ensembl.org/Mus_musculus/Transcript/Summary?db=core;g=ENSG00000254884	42518	ENSG00000254884	proline rich 13 pseudogene 2 [Source:HGNC Symbol;Acc:HGNC:50615]	PRR13P2	3.30221	2.0833	2.6365	0.123967	1.08973	0.408834	0.312392	0.754743	NA	1.95788	7.15271	0.796042	2.27523	3.97465	0
ENSG00000254885	http://www.ensembl.org/Mus_musculus/Transcript/Summary?db=core;g=ENSG00000254885	42519	ENSG00000254885			0.265347	0	0.230778	0.0683223	1.0485	0.185024	0.362227	0.717183	NA	0	0	0.796042	0	0	0
ENSG00000254887	http://www.ensembl.org/Mus_musculus/Transcript/Summary?db=core;g=ENSG00000254887	42520	ENSG00000254887			0	0	0	NA	NA	NA	NA	NA	NA	0	0	0	0	0	0
ENSG00000254888	http://www.ensembl.org/Mus_musculus/Transcript/Summary?db=core;g=ENSG00000254888	42521	ENSG00000254888			0	0	0	NA	NA	NA	NA	NA	NA	0	0	0	0	0	0
ENSG00000254889	http://www.ensembl.org/Mus_musculus/Transcript/Summary?db=core;g=ENSG00000254889	42522	ENSG00000254889			0	0	0	NA	NA	NA	NA	NA	NA	0	0	0	0	0	0
ENSG00000254890	http://www.ensembl.org/Mus_musculus/Transcript/Summary?db=core;g=ENSG00000254890	42523	ENSG00000254890			0	0	0	NA	NA	NA	NA	NA	NA	0	0	0	0	0	0
ENSG00000254891	http://www.ensembl.org/Mus_musculus/Transcript/Summary?db=core;g=ENSG00000254891	42524	ENSG00000254891	olfactory receptor family 4 subfamily A member 9 pseudogene [Source:HGNC Symbol;Acc:HGNC:15166]	OR4A9P	0	0	0	NA	NA	NA	NA	NA	NA	0	0	0	0	0	0
ENSG00000254892	http://www.ensembl.org/Mus_musculus/Transcript/Summary?db=core;g=ENSG00000254892	42525	ENSG00000254892			0	0	0	NA	NA	NA	NA	NA	NA	0	0	0	0	0	0
ENSG00000254893	http://www.ensembl.org/Mus_musculus/Transcript/Summary?db=core;g=ENSG00000254893	42526	ENSG00000254893			571.053	834.498	722.193	-0.433269	-1.35029	0.356431	-1.21689	0.223645	0.558484	790.982	267.035	655.143	1051.16	748.825	703.513
ENSG00000254894	http://www.ensembl.org/Mus_musculus/Transcript/Summary?db=core;g=ENSG00000254894	42527	ENSG00000254894	NAV2 antisense RNA 1 [Source:HGNC Symbol;Acc:HGNC:40744]	NAV2-AS1	0	0	0	NA	NA	NA	NA	NA	NA	0	0	0	0	0	0
ENSG00000254895	http://www.ensembl.org/Mus_musculus/Transcript/Summary?db=core;g=ENSG00000254895	42528	ENSG00000254895	mitochondrially encoded cytochrome c oxidase III pseudogene 15 [Source:HGNC Symbol;Acc:HGNC:52045]	MTCO3P15	0	0	0	NA	NA	NA	NA	NA	NA	0	0	0	0	0	0
ENSG00000254896	http://www.ensembl.org/Mus_musculus/Transcript/Summary?db=core;g=ENSG00000254896	42529	ENSG00000254896	OPCML intronic transcript 1 [Source:HGNC Symbol;Acc:HGNC:41366]	OPCML-IT1	0	0	0	NA	NA	NA	NA	NA	NA	0	0	0	0	0	0
ENSG00000254897	http://www.ensembl.org/Mus_musculus/Transcript/Summary?db=core;g=ENSG00000254897	42530	ENSG00000254897			2.18374	1.16711	1.47165	0.249416	1.18873	0.363767	0.632813	0.526856	NA	0.978939	0	5.5723	1.51682	0	1.98452
ENSG00000254898	http://www.ensembl.org/Mus_musculus/Transcript/Summary?db=core;g=ENSG00000254898	42531	ENSG00000254898			0	0	0	NA	NA	NA	NA	NA	NA	0	0	0	0	0	0
ENSG00000254900	http://www.ensembl.org/Mus_musculus/Transcript/Summary?db=core;g=ENSG00000254900	42532	ENSG00000254900			0	0	0	NA	NA	NA	NA	NA	NA	0	0	0	0	0	0
ENSG00000254901	http://www.ensembl.org/Mus_musculus/Transcript/Summary?db=core;g=ENSG00000254901	42533	ENSG00000254901	BLOC-1 related complex subunit 8 [Source:HGNC Symbol;Acc:HGNC:37247]	BORCS8	641.814	457.845	549.371	0.428952	1.34626	0.274896	1.56093	0.118541	0.4586	463.038	929.853	532.552	367.071	502.396	504.068
ENSG00000254902	http://www.ensembl.org/Mus_musculus/Transcript/Summary?db=core;g=ENSG00000254902	42534	ENSG00000254902	ANO1 antisense RNA 1 [Source:HGNC Symbol;Acc:HGNC:40016]	ANO1-AS1	0	0	0.0825162	0.0247117	1.01728	0.185024	0.133553	0.893756	NA	0	0	0	0	0	0
ENSG00000254903	http://www.ensembl.org/Mus_musculus/Transcript/Summary?db=core;g=ENSG00000254903	42535	ENSG00000254903	olfactory receptor family 8 subfamily L member 1 pseudogene [Source:HGNC Symbol;Acc:HGNC:15316]	OR8L1P	0	0	0	NA	NA	NA	NA	NA	NA	0	0	0	0	0	0
ENSG00000254905	http://www.ensembl.org/Mus_musculus/Transcript/Summary?db=core;g=ENSG00000254905	42536	ENSG00000254905			0.652626	1.65564	1.34896	-0.198026	-1.14713	0.352434	-0.594439	0.552218	NA	1.95788	0	0	0	3.97465	0.992261
ENSG00000254906	http://www.ensembl.org/Mus_musculus/Transcript/Summary?db=core;g=ENSG00000254906	42537	ENSG00000254906			0	0	0	NA	NA	NA	NA	NA	NA	0	0	0	0	0	0
ENSG00000254907	http://www.ensembl.org/Mus_musculus/Transcript/Summary?db=core;g=ENSG00000254907	42538	ENSG00000254907			2.9759	1.37849	1.59379	0.212587	1.15876	0.372371	0.564083	0.572698	NA	0.978939	7.15271	0.796042	0.758411	2.38479	0.992261
ENSG00000254909	http://www.ensembl.org/Mus_musculus/Transcript/Summary?db=core;g=ENSG00000254909	42539	ENSG00000254909			0	0	0	NA	NA	NA	NA	NA	NA	0	0	0	0	0	0
ENSG00000254910	http://www.ensembl.org/Mus_musculus/Transcript/Summary?db=core;g=ENSG00000254910	42540	ENSG00000254910			0.59166	1.84758	3.52305	-0.245515	-1.18552	0.423016	-0.91797	0.358635	NA	0.978939	0	0.796042	4.55047	0	0.992261
ENSG00000254911	http://www.ensembl.org/Mus_musculus/Transcript/Summary?db=core;g=ENSG00000254911	42541	ENSG00000254911	small Cajal body-specific RNA 9 [Source:HGNC Symbol;Acc:HGNC:32566]	SCARNA9	19.8536	5.67476	10.2729	0.88841	1.85114	0.44453	1.96679	0.0492078	0.332064	3.91575	47.6848	7.96042	5.30888	4.76958	6.94582
ENSG00000254912	http://www.ensembl.org/Mus_musculus/Transcript/Summary?db=core;g=ENSG00000254912	42542	ENSG00000254912			0.59166	1.03556	0.779568	-0.0939219	-1.06727	0.324734	-0.261696	0.793556	NA	0.978939	0	0.796042	1.51682	1.58986	0
ENSG00000254913	http://www.ensembl.org/Mus_musculus/Transcript/Summary?db=core;g=ENSG00000254913	42543	ENSG00000254913			0	0	0	NA	NA	NA	NA	NA	NA	0	0	0	0	0	0
ENSG00000254914	http://www.ensembl.org/Mus_musculus/Transcript/Summary?db=core;g=ENSG00000254914	42544	ENSG00000254914			0	0	0	NA	NA	NA	NA	NA	NA	0	0	0	0	0	0
ENSG00000254915	http://www.ensembl.org/Mus_musculus/Transcript/Summary?db=core;g=ENSG00000254915	42545	ENSG00000254915			0	0	0	NA	NA	NA	NA	NA	NA	0	0	0	0	0	0
ENSG00000254916	http://www.ensembl.org/Mus_musculus/Transcript/Summary?db=core;g=ENSG00000254916	42546	ENSG00000254916			0	0	0	NA	NA	NA	NA	NA	NA	0	0	0	0	0	0
ENSG00000254917	http://www.ensembl.org/Mus_musculus/Transcript/Summary?db=core;g=ENSG00000254917	42547	ENSG00000254917	olfactory receptor family 7 subfamily E member 15 pseudogene [Source:HGNC Symbol;Acc:HGNC:8386]	OR7E15P	0	0	0	NA	NA	NA	NA	NA	NA	0	0	0	0	0	0
ENSG00000254919	http://www.ensembl.org/Mus_musculus/Transcript/Summary?db=core;g=ENSG00000254919	42548	ENSG00000254919			0	0	0	NA	NA	NA	NA	NA	NA	0	0	0	0	0	0
ENSG00000254920	http://www.ensembl.org/Mus_musculus/Transcript/Summary?db=core;g=ENSG00000254920	42549	ENSG00000254920			0	0	0	NA	NA	NA	NA	NA	NA	0	0	0	0	0	0
ENSG00000254921	http://www.ensembl.org/Mus_musculus/Transcript/Summary?db=core;g=ENSG00000254921	42550	ENSG00000254921			0	0	0	NA	NA	NA	NA	NA	NA	0	0	0	0	0	0
ENSG00000254923	http://www.ensembl.org/Mus_musculus/Transcript/Summary?db=core;g=ENSG00000254923	42551	ENSG00000254923			0	0	0	NA	NA	NA	NA	NA	NA	0	0	0	0	0	0
ENSG00000254924	http://www.ensembl.org/Mus_musculus/Transcript/Summary?db=core;g=ENSG00000254924	42552	ENSG00000254924			0	0	0	NA	NA	NA	NA	NA	NA	0	0	0	0	0	0
ENSG00000254925	http://www.ensembl.org/Mus_musculus/Transcript/Summary?db=core;g=ENSG00000254925	42553	ENSG00000254925	olfactory receptor family 4 subfamily C member 9 pseudogene [Source:HGNC Symbol;Acc:HGNC:14796]	OR4C9P	0	0	0	NA	NA	NA	NA	NA	NA	0	0	0	0	0	0
ENSG00000254926	http://www.ensembl.org/Mus_musculus/Transcript/Summary?db=core;g=ENSG00000254926	42554	ENSG00000254926			0	0	0.142329	0.0247117	1.01728	0.185024	0.133553	0.893756	NA	0	0	0	0	0	0
ENSG00000254927	http://www.ensembl.org/Mus_musculus/Transcript/Summary?db=core;g=ENSG00000254927	42555	ENSG00000254927			0	0	0	NA	NA	NA	NA	NA	NA	0	0	0	0	0	0
ENSG00000254928	http://www.ensembl.org/Mus_musculus/Transcript/Summary?db=core;g=ENSG00000254928	42556	ENSG00000254928			0	0	0	NA	NA	NA	NA	NA	NA	0	0	0	0	0	0
ENSG00000254929	http://www.ensembl.org/Mus_musculus/Transcript/Summary?db=core;g=ENSG00000254929	42557	ENSG00000254929			2.56973	2.45548	2.41964	0.0230255	1.01609	0.431609	0.0565035	0.954941	NA	2.93682	2.38424	2.38813	3.79206	1.58986	1.98452
ENSG00000254930	http://www.ensembl.org/Mus_musculus/Transcript/Summary?db=core;g=ENSG00000254930	42558	ENSG00000254930	long intergenic non-protein coding RNA 2545 [Source:HGNC Symbol;Acc:HGNC:53580]	LINC02545	0	0	0	NA	NA	NA	NA	NA	NA	0	0	0	0	0	0
ENSG00000254931	http://www.ensembl.org/Mus_musculus/Transcript/Summary?db=core;g=ENSG00000254931	42559	ENSG00000254931	mitochondrially encoded ATP synthase 6 pseudogene 15 [Source:HGNC Symbol;Acc:HGNC:52060]	MTATP6P15	0	0	0	NA	NA	NA	NA	NA	NA	0	0	0	0	0	0
ENSG00000254932	http://www.ensembl.org/Mus_musculus/Transcript/Summary?db=core;g=ENSG00000254932	42560	ENSG00000254932			0	0	0	NA	NA	NA	NA	NA	NA	0	0	0	0	0	0
ENSG00000254933	http://www.ensembl.org/Mus_musculus/Transcript/Summary?db=core;g=ENSG00000254933	42561	ENSG00000254933			0	0.252804	0.0842679	-0.0188989	-1.01319	0.185024	-0.102145	0.918641	NA	0	0	0	0.758411	0	0
ENSG00000254934	http://www.ensembl.org/Mus_musculus/Transcript/Summary?db=core;g=ENSG00000254934	42562	ENSG00000254934	long intergenic non-protein coding RNA 678 [Source:HGNC Symbol;Acc:HGNC:44413]	LINC00678	0	0	0	NA	NA	NA	NA	NA	NA	0	0	0	0	0	0
ENSG00000254935	http://www.ensembl.org/Mus_musculus/Transcript/Summary?db=core;g=ENSG00000254935	42563	ENSG00000254935			3.16268	2.02782	2.92652	0.284254	1.21778	0.424528	0.676221	0.4989	NA	3.91575	0	5.5723	1.51682	1.58986	2.97678
ENSG00000254936	http://www.ensembl.org/Mus_musculus/Transcript/Summary?db=core;g=ENSG00000254936	42564	ENSG00000254936			3.77324	2.81058	2.77415	0.162636	1.11933	0.435549	0.374868	0.707759	NA	0.978939	4.76848	5.5723	2.27523	3.17972	2.97678
ENSG00000254937	http://www.ensembl.org/Mus_musculus/Transcript/Summary?db=core;g=ENSG00000254937	42565	ENSG00000254937			0	0	0	NA	NA	NA	NA	NA	NA	0	0	0	0	0	0
ENSG00000254938	http://www.ensembl.org/Mus_musculus/Transcript/Summary?db=core;g=ENSG00000254938	42566	ENSG00000254938			0	0	0	NA	NA	NA	NA	NA	NA	0	0	0	0	0	0
ENSG00000254939	http://www.ensembl.org/Mus_musculus/Transcript/Summary?db=core;g=ENSG00000254939	42567	ENSG00000254939			1.12236	0.758411	0.886786	0.109158	1.0786	0.313588	0.313742	0.753717	NA	0.978939	0	2.38813	2.27523	0	0
ENSG00000254940	http://www.ensembl.org/Mus_musculus/Transcript/Summary?db=core;g=ENSG00000254940	42568	ENSG00000254940	olfactory receptor family 4 subfamily A member 19 pseudogene [Source:HGNC Symbol;Acc:HGNC:15156]	OR4A19P	0	0	0	NA	NA	NA	NA	NA	NA	0	0	0	0	0	0
ENSG00000254941	http://www.ensembl.org/Mus_musculus/Transcript/Summary?db=core;g=ENSG00000254941	42569	ENSG00000254941			0.857008	0.583557	0.480188	0.100307	1.072	0.254756	0.275107	0.783234	NA	0.978939	0	1.59208	0.758411	0	0.992261
ENSG00000254942	http://www.ensembl.org/Mus_musculus/Transcript/Summary?db=core;g=ENSG00000254942	42570	ENSG00000254942			0	0.836361	0.361303	-0.124577	-1.09019	0.206678	-0.534283	0.593146	NA	0	0	0	1.51682	0	0.992261
ENSG00000254943	http://www.ensembl.org/Mus_musculus/Transcript/Summary?db=core;g=ENSG00000254943	42571	ENSG00000254943			0	0	0	NA	NA	NA	NA	NA	NA	0	0	0	0	0	0
ENSG00000254944	http://www.ensembl.org/Mus_musculus/Transcript/Summary?db=core;g=ENSG00000254944	42572	ENSG00000254944	ATP synthase peripheral stalk-membrane subunit b pseudogene 5 [Source:HGNC Symbol;Acc:HGNC:39746]	ATP5PBP5	14.9955	12.9857	14.3467	0.200662	1.14923	0.416938	0.478661	0.63218	0.830239	10.7683	7.15271	27.0654	15.9266	7.15438	15.8762
ENSG00000254946	http://www.ensembl.org/Mus_musculus/Transcript/Summary?db=core;g=ENSG00000254946	42573	ENSG00000254946			0	0.252804	0.0842679	-0.0188989	-1.01319	0.185024	-0.102145	0.918641	NA	0	0	0	0.758411	0	0
ENSG00000254947	http://www.ensembl.org/Mus_musculus/Transcript/Summary?db=core;g=ENSG00000254947	42574	ENSG00000254947	olfactory receptor family 8 subfamily K member 4 pseudogene [Source:HGNC Symbol;Acc:HGNC:15314]	OR8K4P	0	0	0	NA	NA	NA	NA	NA	NA	0	0	0	0	0	0
ENSG00000254948	http://www.ensembl.org/Mus_musculus/Transcript/Summary?db=core;g=ENSG00000254948	42575	ENSG00000254948	olfactory receptor family 7 subfamily E member 158 pseudogene [Source:HGNC Symbol;Acc:HGNC:31232]	OR7E158P	1.06009	0	0.448196	0.155904	1.11412	0.216316	0.762389	0.445828	NA	0	2.38424	0.796042	0	0	0
ENSG00000254949	http://www.ensembl.org/Mus_musculus/Transcript/Summary?db=core;g=ENSG00000254949	42576	ENSG00000254949	G protein subunit gamma 5 pseudogene 3 [Source:HGNC Symbol;Acc:HGNC:33552]	GNG5P3	0.265347	0.264977	0.259291	0.0258675	1.01809	0.189091	0.129394	0.897046	NA	0	0	0.796042	0	0.794931	0
ENSG00000254951	http://www.ensembl.org/Mus_musculus/Transcript/Summary?db=core;g=ENSG00000254951	42577	ENSG00000254951			0.326313	0	0.828713	0.0859927	1.06142	0.255508	0.521303	0.602156	NA	0.978939	0	0	0	0	0
ENSG00000254952	http://www.ensembl.org/Mus_musculus/Transcript/Summary?db=core;g=ENSG00000254952	42578	ENSG00000254952			0	0	0	NA	NA	NA	NA	NA	NA	0	0	0	0	0	0
ENSG00000254953	http://www.ensembl.org/Mus_musculus/Transcript/Summary?db=core;g=ENSG00000254953	42579	ENSG00000254953			0.265347	0.252804	0.255233	0.0256189	1.01792	0.188226	0.128727	0.897573	NA	0	0	0.796042	0.758411	0	0
ENSG00000254954	http://www.ensembl.org/Mus_musculus/Transcript/Summary?db=core;g=ENSG00000254954	42580	ENSG00000254954	SLC2A13 pseudogene 1 [Source:HGNC Symbol;Acc:HGNC:48929]	SLC2A13P1	0	0	0	NA	NA	NA	NA	NA	NA	0	0	0	0	0	0
ENSG00000254957	http://www.ensembl.org/Mus_musculus/Transcript/Summary?db=core;g=ENSG00000254957	42581	ENSG00000254957			0	0.770584	0.351693	-0.119084	-1.08605	0.20618	-0.503148	0.61486	NA	0	0	0	1.51682	0.794931	0
ENSG00000254959	http://www.ensembl.org/Mus_musculus/Transcript/Summary?db=core;g=ENSG00000254959	42582	ENSG00000254959	INMT-MINDY4 readthrough (NMD candidate) [Source:HGNC Symbol;Acc:HGNC:41995]	INMT-MINDY4	0	0	0	NA	NA	NA	NA	NA	NA	0	0	0	0	0	0
ENSG00000254960	http://www.ensembl.org/Mus_musculus/Transcript/Summary?db=core;g=ENSG00000254960	42583	ENSG00000254960	KIRREL3 antisense RNA 2 [Source:HGNC Symbol;Acc:HGNC:42656]	KIRREL3-AS2	0	0	0	NA	NA	NA	NA	NA	NA	0	0	0	0	0	0
ENSG00000254961	http://www.ensembl.org/Mus_musculus/Transcript/Summary?db=core;g=ENSG00000254961	42584	ENSG00000254961	tubulin beta 4B class IVb pseudogene 4 [Source:HGNC Symbol;Acc:HGNC:42333]	TUBB4BP4	0.265347	0	0.170965	0.0683223	1.0485	0.185024	0.362227	0.717183	NA	0	0	0.796042	0	0	0
ENSG00000254963	http://www.ensembl.org/Mus_musculus/Transcript/Summary?db=core;g=ENSG00000254963	42585	ENSG00000254963			0	0	0	NA	NA	NA	NA	NA	NA	0	0	0	0	0	0
ENSG00000254964	http://www.ensembl.org/Mus_musculus/Transcript/Summary?db=core;g=ENSG00000254964	42586	ENSG00000254964			0	0.264977	0.277989	-0.0188989	-1.01319	0.185024	-0.102149	0.918638	NA	0	0	0	0	0.794931	0
ENSG00000254965	http://www.ensembl.org/Mus_musculus/Transcript/Summary?db=core;g=ENSG00000254965	42587	ENSG00000254965	C1D nuclear receptor corepressor pseudogene 5 [Source:HGNC Symbol;Acc:HGNC:51613]	C1DP5	0	0	0	NA	NA	NA	NA	NA	NA	0	0	0	0	0	0
ENSG00000254966	http://www.ensembl.org/Mus_musculus/Transcript/Summary?db=core;g=ENSG00000254966	42588	ENSG00000254966			0.530695	0.836361	0.763047	-0.0368705	-1.02589	0.301678	-0.119652	0.904759	NA	0	0	1.59208	1.51682	0	0.992261
ENSG00000254968	http://www.ensembl.org/Mus_musculus/Transcript/Summary?db=core;g=ENSG00000254968	42589	ENSG00000254968			0	0	0	NA	NA	NA	NA	NA	NA	0	0	0	0	0	0
ENSG00000254971	http://www.ensembl.org/Mus_musculus/Transcript/Summary?db=core;g=ENSG00000254971	42590	ENSG00000254971			0	0	0	NA	NA	NA	NA	NA	NA	0	0	0	0	0	0
ENSG00000254972	http://www.ensembl.org/Mus_musculus/Transcript/Summary?db=core;g=ENSG00000254972	42591	ENSG00000254972			0	0	0	NA	NA	NA	NA	NA	NA	0	0	0	0	0	0
ENSG00000254973	http://www.ensembl.org/Mus_musculus/Transcript/Summary?db=core;g=ENSG00000254973	42592	ENSG00000254973			23.2508	26.0585	27.6747	-0.106215	-1.0764	0.351363	-0.310481	0.756195	0.892703	28.3892	19.0739	22.2892	26.5444	23.8479	27.7833
ENSG00000254974	http://www.ensembl.org/Mus_musculus/Transcript/Summary?db=core;g=ENSG00000254974	42593	ENSG00000254974			0	0.252804	0.2493	-0.0188989	-1.01319	0.185024	-0.102149	0.918639	NA	0	0	0	0.758411	0	0
ENSG00000254975	http://www.ensembl.org/Mus_musculus/Transcript/Summary?db=core;g=ENSG00000254975	42594	ENSG00000254975			0	0	0	NA	NA	NA	NA	NA	NA	0	0	0	0	0	0
ENSG00000254976	http://www.ensembl.org/Mus_musculus/Transcript/Summary?db=core;g=ENSG00000254976	42595	ENSG00000254976	olfactory receptor family 8 subfamily B member 7 pseudogene [Source:HGNC Symbol;Acc:HGNC:8476]	OR8B7P	0	0	0	NA	NA	NA	NA	NA	NA	0	0	0	0	0	0
ENSG00000254978	http://www.ensembl.org/Mus_musculus/Transcript/Summary?db=core;g=ENSG00000254978	42596	ENSG00000254978	asparagine-linked glycosylation 1-like 9, pseudogene [Source:HGNC Symbol;Acc:HGNC:44378]	ALG1L9P	0.265347	0.264977	0.176775	0.0247117	1.01728	0.185024	0.126273	0.899516	NA	0	0	0.796042	0	0.794931	0
ENSG00000254979	http://www.ensembl.org/Mus_musculus/Transcript/Summary?db=core;g=ENSG00000254979	42597	ENSG00000254979			1.58949	0	0.529831	0.111933	1.08068	0.185024	0.820306	0.412042	NA	0	4.76848	0	0	0	0
ENSG00000254980	http://www.ensembl.org/Mus_musculus/Transcript/Summary?db=core;g=ENSG00000254980	42598	ENSG00000254980			1.9158	0	0.638602	0.190477	1.14114	0.203655	1.00292	0.3159	NA	0.978939	4.76848	0	0	0	0
ENSG00000254981	http://www.ensembl.org/Mus_musculus/Transcript/Summary?db=core;g=ENSG00000254981	42599	ENSG00000254981			24.8982	21.2211	17.0315	0.120005	1.08674	0.434338	0.286809	0.774259	0.901466	16.642	35.7636	22.2892	6.06729	31.7972	25.7988
ENSG00000254983	http://www.ensembl.org/Mus_musculus/Transcript/Summary?db=core;g=ENSG00000254983	42600	ENSG00000254983			0	0	0	NA	NA	NA	NA	NA	NA	0	0	0	0	0	0
ENSG00000254984	http://www.ensembl.org/Mus_musculus/Transcript/Summary?db=core;g=ENSG00000254984	42601	ENSG00000254984	ferritin light chain pseudogene 6 [Source:HGNC Symbol;Acc:HGNC:37954]	FTLP6	0	0	0	NA	NA	NA	NA	NA	NA	0	0	0	0	0	0
ENSG00000254985	http://www.ensembl.org/Mus_musculus/Transcript/Summary?db=core;g=ENSG00000254985	42602	ENSG00000254985	RSF1 intronic transcript 2 [Source:HGNC Symbol;Acc:HGNC:41438]	RSF1-IT2	0.59166	0	0.587098	0.185525	1.13723	0.263083	0.810367	0.417729	NA	0.978939	0	0.796042	0	0	0
ENSG00000254986	http://www.ensembl.org/Mus_musculus/Transcript/Summary?db=core;g=ENSG00000254986	42603	ENSG00000254986	dipeptidyl peptidase 3 [Source:HGNC Symbol;Acc:HGNC:3008]	DPP3	1022.17	1336.22	1199.72	-0.367359	-1.28999	0.198846	-1.84767	0.0646502	0.36896	1007.33	1080.06	979.132	1373.48	1360.13	1275.05
ENSG00000254987	http://www.ensembl.org/Mus_musculus/Transcript/Summary?db=core;g=ENSG00000254987	42604	ENSG00000254987			0	0	0	NA	NA	NA	NA	NA	NA	0	0	0	0	0	0
ENSG00000254988	http://www.ensembl.org/Mus_musculus/Transcript/Summary?db=core;g=ENSG00000254988	42605	ENSG00000254988			0.59166	0.836361	0.66567	-0.0268414	-1.01878	0.293739	-0.0838788	0.933153	NA	0.978939	0	0.796042	1.51682	0	0.992261
ENSG00000254989	http://www.ensembl.org/Mus_musculus/Transcript/Summary?db=core;g=ENSG00000254989	42606	ENSG00000254989			0	0	0	NA	NA	NA	NA	NA	NA	0	0	0	0	0	0
ENSG00000254990	http://www.ensembl.org/Mus_musculus/Transcript/Summary?db=core;g=ENSG00000254990	42607	ENSG00000254990			2.44909	3.45991	2.19451	-0.1171	-1.08455	0.407272	-0.230538	0.817674	NA	0.978939	0	6.36834	3.03364	2.38479	4.9613
ENSG00000254991	http://www.ensembl.org/Mus_musculus/Transcript/Summary?db=core;g=ENSG00000254991	42608	ENSG00000254991			0.326313	0.517781	0.363881	-0.0229894	-1.01606	0.236287	-0.0704742	0.943816	NA	0.978939	0	0	0.758411	0.794931	0
ENSG00000254992	http://www.ensembl.org/Mus_musculus/Transcript/Summary?db=core;g=ENSG00000254992	42609	ENSG00000254992			0	0	0	NA	NA	NA	NA	NA	NA	0	0	0	0	0	0
ENSG00000254993	http://www.ensembl.org/Mus_musculus/Transcript/Summary?db=core;g=ENSG00000254993	42610	ENSG00000254993	tripartite motif containing 77B, pseudogene [Source:HGNC Symbol;Acc:HGNC:43980]	TRIM77BP	0	0	0	NA	NA	NA	NA	NA	NA	0	0	0	0	0	0
ENSG00000254995	http://www.ensembl.org/Mus_musculus/Transcript/Summary?db=core;g=ENSG00000254995	42611	ENSG00000254995	STX16-NPEPL1 readthrough (NMD candidate) [Source:HGNC Symbol;Acc:HGNC:41993]	STX16-NPEPL1	19.4325	15.0889	16.0511	0.192276	1.14257	0.431314	0.450147	0.652604	0.841276	9.78939	30.9951	17.5129	4.55047	23.8479	16.8684
ENSG00000254996	http://www.ensembl.org/Mus_musculus/Transcript/Summary?db=core;g=ENSG00000254996	42612	ENSG00000254996	ANKHD1-EIF4EBP3 readthrough [Source:HGNC Symbol;Acc:HGNC:33530]	ANKHD1-EIF4EBP3	144.691	117.964	133.176	0.246132	1.18602	0.307437	0.800963	0.423153	0.707456	113.557	176.434	144.084	100.11	112.88	140.901
ENSG00000254997	http://www.ensembl.org/Mus_musculus/Transcript/Summary?db=core;g=ENSG00000254997	42613	ENSG00000254997	keratin associated protein 5-9 [Source:HGNC Symbol;Acc:HGNC:23604]	KRTAP5-9	3.24125	3.61581	3.22201	-0.134784	-1.09793	0.42545	-0.313965	0.753548	NA	0.978939	7.15271	1.59208	1.51682	2.38479	6.94582
ENSG00000254998	http://www.ensembl.org/Mus_musculus/Transcript/Summary?db=core;g=ENSG00000254998	42614	ENSG00000254998			0	0	0	NA	NA	NA	NA	NA	NA	0	0	0	0	0	0
ENSG00000254999	http://www.ensembl.org/Mus_musculus/Transcript/Summary?db=core;g=ENSG00000254999	42615	ENSG00000254999	BRICK1, SCAR/WAVE actin nucleating complex subunit [Source:HGNC Symbol;Acc:HGNC:23057]	BRK1	4466.4	4137.36	4214.74	0.101636	1.07299	0.228037	0.445698	0.655815	0.842972	3630.88	5805.62	3962.7	3662.37	4189.28	4560.43
ENSG00000255000	http://www.ensembl.org/Mus_musculus/Transcript/Summary?db=core;g=ENSG00000255000	42616	ENSG00000255000			0	0	0	NA	NA	NA	NA	NA	NA	0	0	0	0	0	0
ENSG00000255001	http://www.ensembl.org/Mus_musculus/Transcript/Summary?db=core;g=ENSG00000255001	42617	ENSG00000255001			0	0	0	NA	NA	NA	NA	NA	NA	0	0	0	0	0	0
ENSG00000255002	http://www.ensembl.org/Mus_musculus/Transcript/Summary?db=core;g=ENSG00000255002	42618	ENSG00000255002	long intergenic non-protein coding RNA 2324 [Source:HGNC Symbol;Acc:HGNC:53244]	LINC02324	0	0	0	NA	NA	NA	NA	NA	NA	0	0	0	0	0	0
ENSG00000255003	http://www.ensembl.org/Mus_musculus/Transcript/Summary?db=core;g=ENSG00000255003	42619	ENSG00000255003	cytochrome c, somatic pseudogene 28 [Source:HGNC Symbol;Acc:HGNC:24402]	CYCSP28	0.326313	0	0.286119	0.0764956	1.05445	0.195222	0.406976	0.684026	NA	0.978939	0	0	0	0	0
ENSG00000255004	http://www.ensembl.org/Mus_musculus/Transcript/Summary?db=core;g=ENSG00000255004	42620	ENSG00000255004			0	0	0.0948315	0.0247117	1.01728	0.185024	0.133553	0.893756	NA	0	0	0	0	0	0
ENSG00000255005	http://www.ensembl.org/Mus_musculus/Transcript/Summary?db=core;g=ENSG00000255005	42621	ENSG00000255005			0	0	0	NA	NA	NA	NA	NA	NA	0	0	0	0	0	0
ENSG00000255006	http://www.ensembl.org/Mus_musculus/Transcript/Summary?db=core;g=ENSG00000255006	42622	ENSG00000255006	elongin C pseudogene 22 [Source:HGNC Symbol;Acc:HGNC:38158]	ELOCP22	0.265347	0.264977	0.259291	0.0258675	1.01809	0.189091	0.129394	0.897046	NA	0	0	0.796042	0	0.794931	0
ENSG00000255007	http://www.ensembl.org/Mus_musculus/Transcript/Summary?db=core;g=ENSG00000255007	42623	ENSG00000255007	long intergenic non-protein coding RNA 2489 [Source:HGNC Symbol;Acc:HGNC:53470]	LINC02489	16.0491	11.5249	10.08	0.266793	1.20313	0.440567	0.596356	0.550937	0.785198	10.7683	21.4581	15.9208	3.79206	15.8986	14.8839
ENSG00000255008	http://www.ensembl.org/Mus_musculus/Transcript/Summary?db=core;g=ENSG00000255008	42624	ENSG00000255008			0	0	0.189663	0.0247117	1.01728	0.185024	0.133551	0.893758	NA	0	0	0	0	0	0
ENSG00000255009	http://www.ensembl.org/Mus_musculus/Transcript/Summary?db=core;g=ENSG00000255009	42625	ENSG00000255009	upstream binding transcription factor like 1 [Source:HGNC Symbol;Acc:HGNC:14533]	UBTFL1	0	0	0	NA	NA	NA	NA	NA	NA	0	0	0	0	0	0
ENSG00000255010	http://www.ensembl.org/Mus_musculus/Transcript/Summary?db=core;g=ENSG00000255010	42626	ENSG00000255010			6.11969	3.38196	5.20474	0.498748	1.41299	0.44413	1.12605	0.260143	0.58774	8.81045	2.38424	7.16438	3.79206	2.38479	3.96904
ENSG00000255011	http://www.ensembl.org/Mus_musculus/Transcript/Summary?db=core;g=ENSG00000255011	42627	ENSG00000255011			0	0	0	NA	NA	NA	NA	NA	NA	0	0	0	0	0	0
ENSG00000255012	http://www.ensembl.org/Mus_musculus/Transcript/Summary?db=core;g=ENSG00000255012	42628	ENSG00000255012	olfactory receptor family 5 subfamily M member 1 [Source:HGNC Symbol;Acc:HGNC:8352]	OR5M1	0	0	0	NA	NA	NA	NA	NA	NA	0	0	0	0	0	0
ENSG00000255014	http://www.ensembl.org/Mus_musculus/Transcript/Summary?db=core;g=ENSG00000255014	42629	ENSG00000255014	ADP ribosylation factor like GTPase 6 interacting protein 1 pseudogene 3 [Source:HGNC Symbol;Acc:HGNC:44972]	ARL6IP1P3	26.5165	32.7433	30.3641	-0.197189	-1.14646	0.354453	-0.556165	0.578098	0.800309	38.1786	14.3054	27.0654	31.0949	41.3364	25.7988
ENSG00000255015	http://www.ensembl.org/Mus_musculus/Transcript/Summary?db=core;g=ENSG00000255015	42630	ENSG00000255015			0	0	0	NA	NA	NA	NA	NA	NA	0	0	0	0	0	0
ENSG00000255016	http://www.ensembl.org/Mus_musculus/Transcript/Summary?db=core;g=ENSG00000255016	42631	ENSG00000255016			0	0	0	NA	NA	NA	NA	NA	NA	0	0	0	0	0	0
ENSG00000255018	http://www.ensembl.org/Mus_musculus/Transcript/Summary?db=core;g=ENSG00000255018	42632	ENSG00000255018			0	0	0	NA	NA	NA	NA	NA	NA	0	0	0	0	0	0
ENSG00000255019	http://www.ensembl.org/Mus_musculus/Transcript/Summary?db=core;g=ENSG00000255019	42633	ENSG00000255019	olfactory receptor family 5 subfamily D member 15 pseudogene [Source:HGNC Symbol;Acc:HGNC:15282]	OR5D15P	0	0	0	NA	NA	NA	NA	NA	NA	0	0	0	0	0	0
ENSG00000255020	http://www.ensembl.org/Mus_musculus/Transcript/Summary?db=core;g=ENSG00000255020	42634	ENSG00000255020			2.4465	0.770584	1.40435	0.326112	1.25363	0.369833	0.871034	0.383736	NA	0.978939	4.76848	1.59208	1.51682	0.794931	0
ENSG00000255021	http://www.ensembl.org/Mus_musculus/Transcript/Summary?db=core;g=ENSG00000255021	42635	ENSG00000255021			0	0	0	NA	NA	NA	NA	NA	NA	0	0	0	0	0	0
ENSG00000255022	http://www.ensembl.org/Mus_musculus/Transcript/Summary?db=core;g=ENSG00000255022	42636	ENSG00000255022			0	0	0	NA	NA	NA	NA	NA	NA	0	0	0	0	0	0
ENSG00000255025	http://www.ensembl.org/Mus_musculus/Transcript/Summary?db=core;g=ENSG00000255025	42637	ENSG00000255025			0	0	0	NA	NA	NA	NA	NA	NA	0	0	0	0	0	0
ENSG00000255026	http://www.ensembl.org/Mus_musculus/Transcript/Summary?db=core;g=ENSG00000255026	42638	ENSG00000255026			24.9029	6.79741	10.969	1.0854	2.12196	0.444503	2.19492	0.0281695	0.259104	42.0944	14.3054	18.309	1.51682	15.8986	2.97678
ENSG00000255027	http://www.ensembl.org/Mus_musculus/Transcript/Summary?db=core;g=ENSG00000255027	42639	ENSG00000255027			0	0	0.0948315	0.0247117	1.01728	0.185024	0.133553	0.893756	NA	0	0	0	0	0	0
ENSG00000255028	http://www.ensembl.org/Mus_musculus/Transcript/Summary?db=core;g=ENSG00000255028	42640	ENSG00000255028			0	0	0	NA	NA	NA	NA	NA	NA	0	0	0	0	0	0
ENSG00000255029	http://www.ensembl.org/Mus_musculus/Transcript/Summary?db=core;g=ENSG00000255029	42641	ENSG00000255029			0	0	0.284659	0.0247117	1.01728	0.185024	0.13355	0.893758	NA	0	0	0	0	0	0
ENSG00000255030	http://www.ensembl.org/Mus_musculus/Transcript/Summary?db=core;g=ENSG00000255030	42642	ENSG00000255030	olfactory receptor family 8 subfamily B member 5 pseudogene [Source:HGNC Symbol;Acc:HGNC:8474]	OR8B5P	0	0	0	NA	NA	NA	NA	NA	NA	0	0	0	0	0	0
ENSG00000255031	http://www.ensembl.org/Mus_musculus/Transcript/Summary?db=core;g=ENSG00000255031	42643	ENSG00000255031			85.9285	77.7066	82.4345	0.0983428	1.07054	0.371056	0.265326	0.790758	0.909297	68.5257	121.596	67.6636	42.471	95.3917	95.257
ENSG00000255032	http://www.ensembl.org/Mus_musculus/Transcript/Summary?db=core;g=ENSG00000255032	42644	ENSG00000255032			0	0	0	NA	NA	NA	NA	NA	NA	0	0	0	0	0	0
ENSG00000255033	http://www.ensembl.org/Mus_musculus/Transcript/Summary?db=core;g=ENSG00000255033	42645	ENSG00000255033	serpin family A member 15, pseudogene [Source:HGNC Symbol;Acc:HGNC:44397]	SERPINA15P	0	0	0	NA	NA	NA	NA	NA	NA	0	0	0	0	0	0
ENSG00000255035	http://www.ensembl.org/Mus_musculus/Transcript/Summary?db=core;g=ENSG00000255035	42646	ENSG00000255035	succinate dehydrogenase complex subunit C pseudogene 4 [Source:HGNC Symbol;Acc:HGNC:45179]	SDHCP4	41.3871	39.5609	38.0573	0.0792613	1.05648	0.322433	0.248321	0.803886	0.915343	34.2629	33.3793	56.519	39.4374	44.5161	34.7291
ENSG00000255036	http://www.ensembl.org/Mus_musculus/Transcript/Summary?db=core;g=ENSG00000255036	42647	ENSG00000255036	STRA6 like, pseudogene [Source:HGNC Symbol;Acc:HGNC:53830]	STRA6LP	6.03724	7.75315	5.88589	-0.159994	-1.11728	0.444487	-0.328898	0.742232	0.885874	11.7473	2.38424	3.98021	3.79206	13.5138	5.95356
ENSG00000255037	http://www.ensembl.org/Mus_musculus/Transcript/Summary?db=core;g=ENSG00000255037	42648	ENSG00000255037			0	0	0	NA	NA	NA	NA	NA	NA	0	0	0	0	0	0
ENSG00000255038	http://www.ensembl.org/Mus_musculus/Transcript/Summary?db=core;g=ENSG00000255038	42649	ENSG00000255038			0.978939	0.264977	1.17169	0.158106	1.11582	0.301954	0.748108	0.454395	NA	2.93682	0	0	0	0.794931	0
ENSG00000255039	http://www.ensembl.org/Mus_musculus/Transcript/Summary?db=core;g=ENSG00000255039	42650	ENSG00000255039	long intergenic non-protein coding RNA 2553 [Source:HGNC Symbol;Acc:HGNC:53588]	LINC02553	0	0	0.142329	0.0247117	1.01728	0.185024	0.133553	0.893756	NA	0	0	0	0	0	0
ENSG00000255040	http://www.ensembl.org/Mus_musculus/Transcript/Summary?db=core;g=ENSG00000255040	42651	ENSG00000255040	mortality factor 4 like 1 pseudogene 3 [Source:HGNC Symbol;Acc:HGNC:20402]	MORF4L1P3	2.97719	3.43066	3.2002	-0.118628	-1.0857	0.434482	-0.280768	0.778888	NA	0.978939	4.76848	3.18417	0.758411	5.56451	3.96904
ENSG00000255041	http://www.ensembl.org/Mus_musculus/Transcript/Summary?db=core;g=ENSG00000255041	42652	ENSG00000255041			0	0	0	NA	NA	NA	NA	NA	NA	0	0	0	0	0	0
ENSG00000255042	http://www.ensembl.org/Mus_musculus/Transcript/Summary?db=core;g=ENSG00000255042	42653	ENSG00000255042			0	0	0	NA	NA	NA	NA	NA	NA	0	0	0	0	0	0
ENSG00000255043	http://www.ensembl.org/Mus_musculus/Transcript/Summary?db=core;g=ENSG00000255043	42654	ENSG00000255043	NAV2 antisense RNA 5 [Source:HGNC Symbol;Acc:HGNC:40740]	NAV2-AS5	0	0	0	NA	NA	NA	NA	NA	NA	0	0	0	0	0	0
ENSG00000255045	http://www.ensembl.org/Mus_musculus/Transcript/Summary?db=core;g=ENSG00000255045	42655	ENSG00000255045			3.36447	7.1902	9.4232	-0.507233	-1.42132	0.442196	-1.35369	0.175835	0.516896	2.93682	4.76848	2.38813	1.51682	7.15438	12.8994
ENSG00000255046	http://www.ensembl.org/Mus_musculus/Transcript/Summary?db=core;g=ENSG00000255046	42656	ENSG00000255046			6.72895	5.29719	5.28533	0.121055	1.08753	0.444451	0.283573	0.776738	0.902533	5.87363	9.53695	4.77625	8.34252	5.56451	1.98452
ENSG00000255047	http://www.ensembl.org/Mus_musculus/Transcript/Summary?db=core;g=ENSG00000255047	42657	ENSG00000255047	heterogeneous nuclear ribonucleoprotein R pseudogene 2 [Source:HGNC Symbol;Acc:HGNC:44908]	HNRNPRP2	0	0	0	NA	NA	NA	NA	NA	NA	0	0	0	0	0	0
ENSG00000255048	http://www.ensembl.org/Mus_musculus/Transcript/Summary?db=core;g=ENSG00000255048	42658	ENSG00000255048	olfactory receptor family 8 subfamily X member 1 pseudogene [Source:HGNC Symbol;Acc:HGNC:31318]	OR8X1P	0	0	0	NA	NA	NA	NA	NA	NA	0	0	0	0	0	0
ENSG00000255050	http://www.ensembl.org/Mus_musculus/Transcript/Summary?db=core;g=ENSG00000255050	42659	ENSG00000255050			25.5418	11.1089	16.1913	0.681518	1.60383	0.433694	1.57532	0.115182	0.454822	18.5998	52.4532	5.5723	9.10093	10.3341	13.8916
ENSG00000255051	http://www.ensembl.org/Mus_musculus/Transcript/Summary?db=core;g=ENSG00000255051	42660	ENSG00000255051	BCAS2, pre-mRNA processing factor pseudogene 1 [Source:HGNC Symbol;Acc:HGNC:39594]	BCAS2P1	3.63112	11.8795	7.18326	-0.9429	-1.92239	0.437065	-2.07626	0.0378701	0.296058	2.93682	2.38424	5.5723	10.6178	11.129	13.8916
ENSG00000255052	http://www.ensembl.org/Mus_musculus/Transcript/Summary?db=core;g=ENSG00000255052	42661	ENSG00000255052	family with sequence similarity 66 member D [Source:HGNC Symbol;Acc:HGNC:24159]	FAM66D	0.265347	1.08916	1.45594	-0.180398	-1.1332	0.36347	-0.698037	0.485154	NA	0	0	0.796042	2.27523	0	0.992261
ENSG00000255053	http://www.ensembl.org/Mus_musculus/Transcript/Summary?db=core;g=ENSG00000255053	42662	ENSG00000255053	olfactory receptor family 4 subfamily A member 44 pseudogene [Source:HGNC Symbol;Acc:HGNC:31263]	OR4A44P	0	0	0	NA	NA	NA	NA	NA	NA	0	0	0	0	0	0
ENSG00000255054	http://www.ensembl.org/Mus_musculus/Transcript/Summary?db=core;g=ENSG00000255054	42663	ENSG00000255054			0	0	0	NA	NA	NA	NA	NA	NA	0	0	0	0	0	0
ENSG00000255055	http://www.ensembl.org/Mus_musculus/Transcript/Summary?db=core;g=ENSG00000255055	42664	ENSG00000255055	mitochondrially encoded NADH:ubiquinone oxidoreductase core subunit 1 pseudogene 35 [Source:HGNC Symbol;Acc:HGNC:42088]	MTND1P35	0	0	0	NA	NA	NA	NA	NA	NA	0	0	0	0	0	0
ENSG00000255057	http://www.ensembl.org/Mus_musculus/Transcript/Summary?db=core;g=ENSG00000255057	42665	ENSG00000255057			0.59166	0.252804	0.885824	0.151461	1.11069	0.326908	0.585692	0.558082	NA	0.978939	0	0.796042	0.758411	0	0
ENSG00000255058	http://www.ensembl.org/Mus_musculus/Transcript/Summary?db=core;g=ENSG00000255058	42666	ENSG00000255058	phosducin-like 2 pseudogene 2 [Source:HGNC Symbol;Acc:HGNC:50341]	PDCL2P2	0.326313	0	0.108771	0.0683223	1.0485	0.185024	0.383916	0.70104	NA	0.978939	0	0	0	0	0
ENSG00000255059	http://www.ensembl.org/Mus_musculus/Transcript/Summary?db=core;g=ENSG00000255059	42667	ENSG00000255059	peptidylprolyl isomerase A pseudogene 43 [Source:HGNC Symbol;Acc:HGNC:53667]	PPIAP43	2.04033	2.1905	2.67843	0.0290465	1.02034	0.418642	0.0602885	0.951926	NA	2.93682	0	3.18417	3.79206	0.794931	1.98452
ENSG00000255060	http://www.ensembl.org/Mus_musculus/Transcript/Summary?db=core;g=ENSG00000255060	42668	ENSG00000255060			0	0	0.0825162	0.0247117	1.01728	0.185024	0.133553	0.893756	NA	0	0	0	0	0	0
ENSG00000255062	http://www.ensembl.org/Mus_musculus/Transcript/Summary?db=core;g=ENSG00000255062	42669	ENSG00000255062			9.50305	7.56425	7.22977	0.169066	1.12433	0.442333	0.388995	0.69728	0.863585	7.83151	11.9212	8.75647	3.03364	8.74424	10.9149
ENSG00000255063	http://www.ensembl.org/Mus_musculus/Transcript/Summary?db=core;g=ENSG00000255063	42670	ENSG00000255063			10.9736	16.2848	14.0687	-0.339683	-1.26548	0.397114	-0.854211	0.392988	0.688134	18.5998	4.76848	9.55251	16.685	14.3088	17.8607
ENSG00000255065	http://www.ensembl.org/Mus_musculus/Transcript/Summary?db=core;g=ENSG00000255065	42671	ENSG00000255065			2.63069	4.35714	3.181	-0.288847	-1.22166	0.433843	-0.638756	0.522982	NA	3.91575	2.38424	1.59208	0.758411	6.35945	5.95356
ENSG00000255067	http://www.ensembl.org/Mus_musculus/Transcript/Summary?db=core;g=ENSG00000255067	42672	ENSG00000255067			0	0	0	NA	NA	NA	NA	NA	NA	0	0	0	0	0	0
ENSG00000255070	http://www.ensembl.org/Mus_musculus/Transcript/Summary?db=core;g=ENSG00000255070	42673	ENSG00000255070	oxysterol binding protein like 9 pseudogene 3 [Source:HGNC Symbol;Acc:HGNC:48733]	OSBPL9P3	4.40438	3.46669	3.33308	0.111842	1.08061	0.430437	0.264203	0.791624	NA	6.85257	4.76848	1.59208	6.8257	1.58986	1.98452
ENSG00000255071	http://www.ensembl.org/Mus_musculus/Transcript/Summary?db=core;g=ENSG00000255071	42674	ENSG00000255071	SAA2-SAA4 readthrough [Source:HGNC Symbol;Acc:HGNC:39550]	SAA2-SAA4	0	0	0.0948315	0.0247117	1.01728	0.185024	0.133553	0.893756	NA	0	0	0	0	0	0
ENSG00000255072	http://www.ensembl.org/Mus_musculus/Transcript/Summary?db=core;g=ENSG00000255072	42675	ENSG00000255072	phosphatidylinositol glycan anchor biosynthesis class Y [Source:HGNC Symbol;Acc:HGNC:28213]	PIGY	0	0	0	NA	NA	NA	NA	NA	NA	0	0	0	0	0	0
ENSG00000255073	http://www.ensembl.org/Mus_musculus/Transcript/Summary?db=core;g=ENSG00000255073	42676	ENSG00000255073	ZFP91-CNTF readthrough (NMD candidate) [Source:HGNC Symbol;Acc:HGNC:33441]	ZFP91-CNTF	1.06009	1.30054	0.881709	-0.120635	-1.08721	0.310731	-0.298478	0.765339	NA	0	2.38424	0.796042	1.51682	2.38479	0
ENSG00000255074	http://www.ensembl.org/Mus_musculus/Transcript/Summary?db=core;g=ENSG00000255074	42677	ENSG00000255074			75.155	29.4281	46.1975	1.06193	2.08772	0.370735	2.85062	0.00436342	0.0876029	65.5889	78.6798	81.1963	26.5444	15.1037	46.6363
ENSG00000255075	http://www.ensembl.org/Mus_musculus/Transcript/Summary?db=core;g=ENSG00000255075	42678	ENSG00000255075	centromere protein U pseudogene 1 [Source:HGNC Symbol;Acc:HGNC:49889]	CENPUP1	7.74996	8.23932	7.65001	-0.0294062	-1.02059	0.433453	-0.0611232	0.951261	0.981578	13.7051	4.76848	4.77625	10.6178	7.15438	6.94582
ENSG00000255076	http://www.ensembl.org/Mus_musculus/Transcript/Summary?db=core;g=ENSG00000255076	42679	ENSG00000255076			0	0	0	NA	NA	NA	NA	NA	NA	0	0	0	0	0	0
ENSG00000255077	http://www.ensembl.org/Mus_musculus/Transcript/Summary?db=core;g=ENSG00000255077	42680	ENSG00000255077	olfactory receptor family 4 subfamily X member 7 pseudogene [Source:HGNC Symbol;Acc:HGNC:31277]	OR4X7P	0	0	0	NA	NA	NA	NA	NA	NA	0	0	0	0	0	0
ENSG00000255078	http://www.ensembl.org/Mus_musculus/Transcript/Summary?db=core;g=ENSG00000255078	42681	ENSG00000255078	olfactory receptor family 4 subfamily A member 6 pseudogene [Source:HGNC Symbol;Acc:HGNC:15163]	OR4A6P	0	0	0	NA	NA	NA	NA	NA	NA	0	0	0	0	0	0
ENSG00000255079	http://www.ensembl.org/Mus_musculus/Transcript/Summary?db=core;g=ENSG00000255079	42682	ENSG00000255079			0	0	0	NA	NA	NA	NA	NA	NA	0	0	0	0	0	0
ENSG00000255081	http://www.ensembl.org/Mus_musculus/Transcript/Summary?db=core;g=ENSG00000255081	42683	ENSG00000255081			0	0.264977	0.0883256	-0.0188989	-1.01319	0.185024	-0.102145	0.918641	NA	0	0	0	0	0.794931	0
ENSG00000255082	http://www.ensembl.org/Mus_musculus/Transcript/Summary?db=core;g=ENSG00000255082	42684	ENSG00000255082	GRM5 antisense RNA 1 [Source:HGNC Symbol;Acc:HGNC:40265]	GRM5-AS1	0	0	0	NA	NA	NA	NA	NA	NA	0	0	0	0	0	0
ENSG00000255083	http://www.ensembl.org/Mus_musculus/Transcript/Summary?db=core;g=ENSG00000255083	42685	ENSG00000255083	olfactory receptor family 5 subfamily AK member 1 pseudogene [Source:HGNC Symbol;Acc:HGNC:15250]	OR5AK1P	0	0	0	NA	NA	NA	NA	NA	NA	0	0	0	0	0	0
ENSG00000255084	http://www.ensembl.org/Mus_musculus/Transcript/Summary?db=core;g=ENSG00000255084	42686	ENSG00000255084			0	0	0	NA	NA	NA	NA	NA	NA	0	0	0	0	0	0
ENSG00000255085	http://www.ensembl.org/Mus_musculus/Transcript/Summary?db=core;g=ENSG00000255085	42687	ENSG00000255085			0.265347	0	0.32561	0.0803733	1.05729	0.199837	0.39483	0.692968	NA	0	0	0.796042	0	0	0
ENSG00000255086	http://www.ensembl.org/Mus_musculus/Transcript/Summary?db=core;g=ENSG00000255086	42688	ENSG00000255086			0.530695	0	0.176898	0.111933	1.08068	0.185024	0.523164	0.60086	NA	0	0	1.59208	0	0	0
ENSG00000255087	http://www.ensembl.org/Mus_musculus/Transcript/Summary?db=core;g=ENSG00000255087	42689	ENSG00000255087			0	0	0	NA	NA	NA	NA	NA	NA	0	0	0	0	0	0
ENSG00000255088	http://www.ensembl.org/Mus_musculus/Transcript/Summary?db=core;g=ENSG00000255088	42690	ENSG00000255088			0	0	0	NA	NA	NA	NA	NA	NA	0	0	0	0	0	0
ENSG00000255089	http://www.ensembl.org/Mus_musculus/Transcript/Summary?db=core;g=ENSG00000255089	42691	ENSG00000255089			0	0.252804	0.0842679	-0.0188989	-1.01319	0.185024	-0.102145	0.918641	NA	0	0	0	0.758411	0	0
ENSG00000255091	http://www.ensembl.org/Mus_musculus/Transcript/Summary?db=core;g=ENSG00000255091	42692	ENSG00000255091			0	0	0	NA	NA	NA	NA	NA	NA	0	0	0	0	0	0
ENSG00000255092	http://www.ensembl.org/Mus_musculus/Transcript/Summary?db=core;g=ENSG00000255092	42693	ENSG00000255092			0	0	0.165032	0.0247117	1.01728	0.185024	0.133551	0.893757	NA	0	0	0	0	0	0
ENSG00000255093	http://www.ensembl.org/Mus_musculus/Transcript/Summary?db=core;g=ENSG00000255093	42694	ENSG00000255093			0	0.330754	0.110251	-0.0188989	-1.01319	0.185024	-0.102145	0.918641	NA	0	0	0	0	0	0.992261
ENSG00000255094	http://www.ensembl.org/Mus_musculus/Transcript/Summary?db=core;g=ENSG00000255094	42695	ENSG00000255094			2.4478	1.77502	2.41413	0.179771	1.1327	0.42377	0.431429	0.666156	NA	0.978939	2.38424	3.98021	0.758411	1.58986	2.97678
ENSG00000255095	http://www.ensembl.org/Mus_musculus/Transcript/Summary?db=core;g=ENSG00000255095	42696	ENSG00000255095	olfactory receptor family 1 subfamily D member 4 (gene/pseudogene) [Source:HGNC Symbol;Acc:HGNC:8185]	OR1D4	0	0	0	NA	NA	NA	NA	NA	NA	0	0	0	0	0	0
ENSG00000255096	http://www.ensembl.org/Mus_musculus/Transcript/Summary?db=core;g=ENSG00000255096	42697	ENSG00000255096	olfactory receptor family 5 subfamily B member 10 pseudogene [Source:HGNC Symbol;Acc:HGNC:8320]	OR5B10P	0	0	0	NA	NA	NA	NA	NA	NA	0	0	0	0	0	0
ENSG00000255097	http://www.ensembl.org/Mus_musculus/Transcript/Summary?db=core;g=ENSG00000255097	42698	ENSG00000255097			1.12106	0	0.373686	0.111933	1.08068	0.185024	0.677018	0.498394	NA	0.978939	2.38424	0	0	0	0
ENSG00000255099	http://www.ensembl.org/Mus_musculus/Transcript/Summary?db=core;g=ENSG00000255099	42699	ENSG00000255099			0	0	0	NA	NA	NA	NA	NA	NA	0	0	0	0	0	0
ENSG00000255100	http://www.ensembl.org/Mus_musculus/Transcript/Summary?db=core;g=ENSG00000255100	42700	ENSG00000255100			3.56885	9.36009	7.29003	-0.784574	-1.72258	0.43851	-1.83376	0.066689	0.373807	1.95788	4.76848	3.98021	6.8257	14.3088	6.94582
ENSG00000255101	http://www.ensembl.org/Mus_musculus/Transcript/Summary?db=core;g=ENSG00000255101	42701	ENSG00000255101			0.794746	0	0.264915	0.0683223	1.0485	0.185024	0.383916	0.70104	NA	0	2.38424	0	0	0	0
ENSG00000255102	http://www.ensembl.org/Mus_musculus/Transcript/Summary?db=core;g=ENSG00000255102	42702	ENSG00000255102			0	0	0	NA	NA	NA	NA	NA	NA	0	0	0	0	0	0
ENSG00000255104	http://www.ensembl.org/Mus_musculus/Transcript/Summary?db=core;g=ENSG00000255104	42703	ENSG00000255104			0	0	0	NA	NA	NA	NA	NA	NA	0	0	0	0	0	0
ENSG00000255105	http://www.ensembl.org/Mus_musculus/Transcript/Summary?db=core;g=ENSG00000255105	42704	ENSG00000255105			0	0	0	NA	NA	NA	NA	NA	NA	0	0	0	0	0	0
ENSG00000255106	http://www.ensembl.org/Mus_musculus/Transcript/Summary?db=core;g=ENSG00000255106	42705	ENSG00000255106			37.3081	18.2675	29.0109	0.730567	1.65929	0.411684	1.78036	0.0750173	0.388784	41.1154	23.8424	46.9665	16.685	10.3341	27.7833
ENSG00000255107	http://www.ensembl.org/Mus_musculus/Transcript/Summary?db=core;g=ENSG00000255107	42706	ENSG00000255107			0.857008	1.94987	1.5625	-0.228053	-1.17125	0.393702	-0.600655	0.54807	NA	0.978939	0	1.59208	2.27523	1.58986	1.98452
ENSG00000255108	http://www.ensembl.org/Mus_musculus/Transcript/Summary?db=core;g=ENSG00000255108	42707	ENSG00000255108			110.792	122.552	103.514	-0.141723	-1.10322	0.296326	-0.472746	0.636394	0.832629	105.725	135.902	90.7488	86.4589	134.343	146.855
ENSG00000255109	http://www.ensembl.org/Mus_musculus/Transcript/Summary?db=core;g=ENSG00000255109	42708	ENSG00000255109			0	0.836361	0.373618	-0.125899	-1.09119	0.208746	-0.540036	0.589172	NA	0	0	0	1.51682	0	0.992261
ENSG00000255110	http://www.ensembl.org/Mus_musculus/Transcript/Summary?db=core;g=ENSG00000255110	42709	ENSG00000255110			0	0	0	NA	NA	NA	NA	NA	NA	0	0	0	0	0	0
ENSG00000255111	http://www.ensembl.org/Mus_musculus/Transcript/Summary?db=core;g=ENSG00000255111	42710	ENSG00000255111			0.265347	0.252804	0.350065	0.0394353	1.02771	0.23393	0.164938	0.868993	NA	0	0	0.796042	0.758411	0	0
ENSG00000255112	http://www.ensembl.org/Mus_musculus/Transcript/Summary?db=core;g=ENSG00000255112	42711	ENSG00000255112	charged multivesicular body protein 1B [Source:HGNC Symbol;Acc:HGNC:24287]	CHMP1B	2739.96	3170.5	3150.85	-0.195215	-1.14489	0.218031	-0.895629	0.370451	0.671498	3160.99	1931.23	3127.65	3559.98	3058.1	2893.43
ENSG00000255113	http://www.ensembl.org/Mus_musculus/Transcript/Summary?db=core;g=ENSG00000255113	42712	ENSG00000255113	olfactory receptor family 4 subfamily A member 48 pseudogene [Source:HGNC Symbol;Acc:HGNC:31267]	OR4A48P	0	0	0	NA	NA	NA	NA	NA	NA	0	0	0	0	0	0
ENSG00000255114	http://www.ensembl.org/Mus_musculus/Transcript/Summary?db=core;g=ENSG00000255114	42713	ENSG00000255114			1.18332	2.71368	2.1632	-0.259661	-1.1972	0.403962	-0.665943	0.505448	NA	1.95788	0	1.59208	0	3.17972	4.9613
ENSG00000255115	http://www.ensembl.org/Mus_musculus/Transcript/Summary?db=core;g=ENSG00000255115	42714	ENSG00000255115			1.58949	0.252804	0.614099	0.0782564	1.05574	0.197334	0.619686	0.535464	NA	0	4.76848	0	0.758411	0	0
ENSG00000255116	http://www.ensembl.org/Mus_musculus/Transcript/Summary?db=core;g=ENSG00000255116	42715	ENSG00000255116	solute carrier family 5 member 4 pseudogene 1 [Source:HGNC Symbol;Acc:HGNC:45041]	SLC5A4P1	0.794746	0	0.407245	0.0683223	1.0485	0.185024	0.383914	0.701042	NA	0	2.38424	0	0	0	0
ENSG00000255117	http://www.ensembl.org/Mus_musculus/Transcript/Summary?db=core;g=ENSG00000255117	42716	ENSG00000255117	long intergenic non-protein coding RNA 2546 [Source:HGNC Symbol;Acc:HGNC:53581]	LINC02546	0	0	0	NA	NA	NA	NA	NA	NA	0	0	0	0	0	0
ENSG00000255118	http://www.ensembl.org/Mus_musculus/Transcript/Summary?db=core;g=ENSG00000255118	42717	ENSG00000255118			0.857008	1.16711	0.674707	-0.0332831	-1.02334	0.278823	-0.0983125	0.921684	NA	0.978939	0	1.59208	1.51682	0	1.98452
ENSG00000255119	http://www.ensembl.org/Mus_musculus/Transcript/Summary?db=core;g=ENSG00000255119	42718	ENSG00000255119			0.530695	0.505607	0.535097	0.0286553	1.02006	0.227302	0.119628	0.904778	NA	0	0	1.59208	1.51682	0	0
ENSG00000255120	http://www.ensembl.org/Mus_musculus/Transcript/Summary?db=core;g=ENSG00000255120	42719	ENSG00000255120	OVOL1 antisense RNA 1 [Source:HGNC Symbol;Acc:HGNC:49319]	OVOL1-AS1	4.68862	1.96205	3.76777	0.41415	1.33251	0.440617	0.979912	0.32713	0.640722	2.93682	9.53695	1.59208	1.51682	2.38479	1.98452
ENSG00000255121	http://www.ensembl.org/Mus_musculus/Transcript/Summary?db=core;g=ENSG00000255121	42720	ENSG00000255121			89.98	108.142	96.6199	-0.184406	-1.13635	0.378032	-0.485754	0.627142	0.827784	137.051	30.9951	101.893	131.964	116.06	76.4041
ENSG00000255122	http://www.ensembl.org/Mus_musculus/Transcript/Summary?db=core;g=ENSG00000255122	42721	ENSG00000255122			0.59166	0	0.362252	0.13761	1.10008	0.207097	0.623425	0.533005	NA	0.978939	0	0.796042	0	0	0
ENSG00000255123	http://www.ensembl.org/Mus_musculus/Transcript/Summary?db=core;g=ENSG00000255123	42722	ENSG00000255123	mitochondrially encoded NADH:ubiquinone oxidoreductase core subunit 5 pseudogene 21 [Source:HGNC Symbol;Acc:HGNC:42296]	MTND5P21	0	0	0	NA	NA	NA	NA	NA	NA	0	0	0	0	0	0
ENSG00000255126	http://www.ensembl.org/Mus_musculus/Transcript/Summary?db=core;g=ENSG00000255126	42723	ENSG00000255126			0.59166	0	0.19722	0.111933	1.08068	0.185024	0.548871	0.583094	NA	0.978939	0	0.796042	0	0	0
ENSG00000255127	http://www.ensembl.org/Mus_musculus/Transcript/Summary?db=core;g=ENSG00000255127	42724	ENSG00000255127			0	0	0	NA	NA	NA	NA	NA	NA	0	0	0	0	0	0
ENSG00000255128	http://www.ensembl.org/Mus_musculus/Transcript/Summary?db=core;g=ENSG00000255128	42725	ENSG00000255128	heat shock protein family D (Hsp60) member 1 pseudogene 3 [Source:HGNC Symbol;Acc:HGNC:5264]	HSPD1P3	11.4837	14.198	14.1971	-0.192769	-1.14295	0.395783	-0.496811	0.619322	0.824574	9.78939	9.53695	15.1248	18.9603	12.7189	10.9149
ENSG00000255129	http://www.ensembl.org/Mus_musculus/Transcript/Summary?db=core;g=ENSG00000255129	42726	ENSG00000255129			0.978939	1.10134	0.788257	-0.00556745	-1.00387	0.306616	-0.0177331	0.985852	NA	2.93682	0	0	1.51682	0.794931	0.992261
ENSG00000255130	http://www.ensembl.org/Mus_musculus/Transcript/Summary?db=core;g=ENSG00000255130	42727	ENSG00000255130			0.265347	1.02339	0.891585	-0.180826	-1.13353	0.329886	-0.61084	0.541306	NA	0	0	0.796042	2.27523	0.794931	0
ENSG00000255131	http://www.ensembl.org/Mus_musculus/Transcript/Summary?db=core;g=ENSG00000255131	42728	ENSG00000255131	olfactory receptor family 9 subfamily L member 1 pseudogene [Source:HGNC Symbol;Acc:HGNC:14761]	OR9L1P	0	0	0	NA	NA	NA	NA	NA	NA	0	0	0	0	0	0
ENSG00000255132	http://www.ensembl.org/Mus_musculus/Transcript/Summary?db=core;g=ENSG00000255132	42729	ENSG00000255132			0	0	0	NA	NA	NA	NA	NA	NA	0	0	0	0	0	0
ENSG00000255133	http://www.ensembl.org/Mus_musculus/Transcript/Summary?db=core;g=ENSG00000255133	42730	ENSG00000255133			0	0	0.0948315	0.0247117	1.01728	0.185024	0.133553	0.893756	NA	0	0	0	0	0	0
ENSG00000255134	http://www.ensembl.org/Mus_musculus/Transcript/Summary?db=core;g=ENSG00000255134	42731	ENSG00000255134	olfactory receptor family 8 subfamily K member 2 pseudogene [Source:HGNC Symbol;Acc:HGNC:14832]	OR8K2P	0	0	0	NA	NA	NA	NA	NA	NA	0	0	0	0	0	0
ENSG00000255135	http://www.ensembl.org/Mus_musculus/Transcript/Summary?db=core;g=ENSG00000255135	42732	ENSG00000255135			176.497	122.587	148.669	0.418133	1.3362	0.341734	1.22503	0.220565	0.556213	135.094	269.419	124.979	104.661	107.316	155.785
ENSG00000255136	http://www.ensembl.org/Mus_musculus/Transcript/Summary?db=core;g=ENSG00000255136	42733	ENSG00000255136			1.65175	2.22702	1.64762	-0.176776	-1.13035	0.405684	-0.391501	0.695427	NA	0.978939	2.38424	1.59208	1.51682	3.17972	1.98452
ENSG00000255138	http://www.ensembl.org/Mus_musculus/Transcript/Summary?db=core;g=ENSG00000255138	42734	ENSG00000255138	glycolipid transfer protein pseudogene 1 [Source:HGNC Symbol;Acc:HGNC:33991]	GLTPP1	40.7919	63.0319	52.9751	-0.509354	-1.42341	0.324963	-1.56674	0.117175	0.457293	46.0101	33.3793	42.9863	70.5322	62.0046	56.5589
ENSG00000255139	http://www.ensembl.org/Mus_musculus/Transcript/Summary?db=core;g=ENSG00000255139	42735	ENSG00000255139			7.85	7.24519	7.40987	0.0047563	1.0033	0.438586	0.0123033	0.990184	0.996334	6.85257	11.9212	4.77625	10.6178	3.17972	7.93809
ENSG00000255140	http://www.ensembl.org/Mus_musculus/Transcript/Summary?db=core;g=ENSG00000255140	42736	ENSG00000255140	olfactory receptor family 5 subfamily BN member 2 pseudogene [Source:HGNC Symbol;Acc:HGNC:29194]	OR5BN2P	0	0	0	NA	NA	NA	NA	NA	NA	0	0	0	0	0	0
ENSG00000255141	http://www.ensembl.org/Mus_musculus/Transcript/Summary?db=core;g=ENSG00000255141	42737	ENSG00000255141	heterogeneous nuclear ribonucleoprotein A1 pseudogene 76 [Source:HGNC Symbol;Acc:HGNC:48806]	HNRNPA1P76	0	0	0	NA	NA	NA	NA	NA	NA	0	0	0	0	0	0
ENSG00000255142	http://www.ensembl.org/Mus_musculus/Transcript/Summary?db=core;g=ENSG00000255142	42738	ENSG00000255142			27.3894	16.3232	23.3574	0.569968	1.48449	0.362684	1.57247	0.115841	0.455611	22.5156	30.9951	28.6575	14.4098	20.6682	13.8916
ENSG00000255143	http://www.ensembl.org/Mus_musculus/Transcript/Summary?db=core;g=ENSG00000255143	42739	ENSG00000255143			0	0	0	NA	NA	NA	NA	NA	NA	0	0	0	0	0	0
ENSG00000255144	http://www.ensembl.org/Mus_musculus/Transcript/Summary?db=core;g=ENSG00000255144	42740	ENSG00000255144			0	0	0	NA	NA	NA	NA	NA	NA	0	0	0	0	0	0
ENSG00000255145	http://www.ensembl.org/Mus_musculus/Transcript/Summary?db=core;g=ENSG00000255145	42741	ENSG00000255145	STX17 antisense RNA 1 [Source:HGNC Symbol;Acc:HGNC:51174]	STX17-AS1	16.0289	16.6643	18.3082	-0.0662221	-1.04697	0.367398	-0.193394	0.846651	0.933855	14.6841	19.0739	14.3288	13.6514	17.4885	18.853
ENSG00000255146	http://www.ensembl.org/Mus_musculus/Transcript/Summary?db=core;g=ENSG00000255146	42742	ENSG00000255146			0	0	0	NA	NA	NA	NA	NA	NA	0	0	0	0	0	0
ENSG00000255147	http://www.ensembl.org/Mus_musculus/Transcript/Summary?db=core;g=ENSG00000255147	42743	ENSG00000255147			0.326313	0	0.108771	0.0683223	1.0485	0.185024	0.383916	0.70104	NA	0.978939	0	0	0	0	0
ENSG00000255148	http://www.ensembl.org/Mus_musculus/Transcript/Summary?db=core;g=ENSG00000255148	42744	ENSG00000255148			0	0	0	NA	NA	NA	NA	NA	NA	0	0	0	0	0	0
ENSG00000255149	http://www.ensembl.org/Mus_musculus/Transcript/Summary?db=core;g=ENSG00000255149	42745	ENSG00000255149			0	0	0	NA	NA	NA	NA	NA	NA	0	0	0	0	0	0
ENSG00000255150	http://www.ensembl.org/Mus_musculus/Transcript/Summary?db=core;g=ENSG00000255150	42746	ENSG00000255150	EP300 interacting inhibitor of differentiation 3 [Source:HGNC Symbol;Acc:HGNC:32961]	EID3	15.0092	6.9753	10.8323	0.694871	1.61874	0.418123	1.66567	0.09578	0.425228	6.85257	21.4581	16.7169	6.8257	7.15438	6.94582
ENSG00000255151	http://www.ensembl.org/Mus_musculus/Transcript/Summary?db=core;g=ENSG00000255151	42747	ENSG00000255151	glycine-N-acyltransferase like 1B [Source:HGNC Symbol;Acc:HGNC:37865]	GLYATL1B	0	0	0	NA	NA	NA	NA	NA	NA	0	0	0	0	0	0
ENSG00000255152	http://www.ensembl.org/Mus_musculus/Transcript/Summary?db=core;g=ENSG00000255152	42748	ENSG00000255152	MSH5-SAPCD1 readthrough (NMD candidate) [Source:HGNC Symbol;Acc:HGNC:41994]	MSH5-SAPCD1	79.7526	48.6013	65.3751	0.50882	1.42289	0.394761	1.29356	0.195818	0.53641	46.0101	116.828	76.4201	24.2692	58.0299	63.5047
ENSG00000255153	http://www.ensembl.org/Mus_musculus/Transcript/Summary?db=core;g=ENSG00000255153	42749	ENSG00000255153	TOLLIP antisense RNA 1 (head to head) [Source:HGNC Symbol;Acc:HGNC:27403]	TOLLIP-AS1	97.7952	61.3276	94.0673	0.544023	1.45803	0.308004	1.76844	0.0769878	0.392856	67.5468	145.439	80.4003	73.5659	54.8502	55.5666
ENSG00000255154	http://www.ensembl.org/Mus_musculus/Transcript/Summary?db=core;g=ENSG00000255154	42750	ENSG00000255154	hydroxyacyl-thioester dehydratase type 2 [Source:HGNC Symbol;Acc:HGNC:53111]	HTD2	5.56711	3.70241	4.2614	0.184574	1.13648	0.431383	0.429457	0.667591	0.84862	0	9.53695	7.16438	4.55047	5.56451	0.992261
ENSG00000255155	http://www.ensembl.org/Mus_musculus/Transcript/Summary?db=core;g=ENSG00000255155	42751	ENSG00000255155			0	0	0	NA	NA	NA	NA	NA	NA	0	0	0	0	0	0
ENSG00000255156	http://www.ensembl.org/Mus_musculus/Transcript/Summary?db=core;g=ENSG00000255156	42752	ENSG00000255156	RNA, Ro-associated Y1 pseudogene 9 [Source:HGNC Symbol;Acc:HGNC:41481]	RNY1P9	1.12236	0.59573	0.667527	0.178954	1.13206	0.299188	0.482722	0.629293	NA	0.978939	0	2.38813	0	0.794931	0.992261
ENSG00000255157	http://www.ensembl.org/Mus_musculus/Transcript/Summary?db=core;g=ENSG00000255157	42753	ENSG00000255157	defensin beta 130C (pseudogene) [Source:HGNC Symbol;Acc:HGNC:43843]	DEFB130C	0	0	0	NA	NA	NA	NA	NA	NA	0	0	0	0	0	0
ENSG00000255158	http://www.ensembl.org/Mus_musculus/Transcript/Summary?db=core;g=ENSG00000255158	42754	ENSG00000255158			4.81314	11.7826	6.71578	-0.817026	-1.76177	0.434668	-1.75865	0.078637	0.395355	4.89469	4.76848	4.77625	8.34252	11.129	15.8762
ENSG00000255159	http://www.ensembl.org/Mus_musculus/Transcript/Summary?db=core;g=ENSG00000255159	42755	ENSG00000255159			0.265347	0.330754	0.1987	0.0247117	1.01728	0.185024	0.126273	0.899516	NA	0	0	0.796042	0	0	0.992261
ENSG00000255160	http://www.ensembl.org/Mus_musculus/Transcript/Summary?db=core;g=ENSG00000255160	42756	ENSG00000255160			1.65175	2.50417	1.94022	-0.193702	-1.14369	0.397137	-0.475369	0.634524	NA	0.978939	2.38424	1.59208	0.758411	4.76958	1.98452
ENSG00000255161	http://www.ensembl.org/Mus_musculus/Transcript/Summary?db=core;g=ENSG00000255161	42757	ENSG00000255161			0.326313	0	0.108771	0.0683223	1.0485	0.185024	0.383916	0.70104	NA	0.978939	0	0	0	0	0
ENSG00000255162	http://www.ensembl.org/Mus_musculus/Transcript/Summary?db=core;g=ENSG00000255162	42758	ENSG00000255162			0	0	0	NA	NA	NA	NA	NA	NA	0	0	0	0	0	0
ENSG00000255163	http://www.ensembl.org/Mus_musculus/Transcript/Summary?db=core;g=ENSG00000255163	42759	ENSG00000255163	heat shock protein family E (Hsp10) member 1 pseudogene 18 [Source:HGNC Symbol;Acc:HGNC:49337]	HSPE1P18	0	0	0.0948315	0.0247117	1.01728	0.185024	0.133553	0.893756	NA	0	0	0	0	0	0
ENSG00000255164	http://www.ensembl.org/Mus_musculus/Transcript/Summary?db=core;g=ENSG00000255164	42760	ENSG00000255164			0	0	0	NA	NA	NA	NA	NA	NA	0	0	0	0	0	0
ENSG00000255165	http://www.ensembl.org/Mus_musculus/Transcript/Summary?db=core;g=ENSG00000255165	42761	ENSG00000255165			3.22235	3.68346	3.04458	-0.0556515	-1.03933	0.408586	-0.120761	0.903881	NA	4.89469	2.38424	2.38813	1.51682	5.56451	3.96904
ENSG00000255166	http://www.ensembl.org/Mus_musculus/Transcript/Summary?db=core;g=ENSG00000255166	42762	ENSG00000255166			0.59166	1.05991	0.550523	-0.0559105	-1.03951	0.227909	-0.178868	0.858041	NA	0.978939	0	0.796042	0	3.17972	0
ENSG00000255167	http://www.ensembl.org/Mus_musculus/Transcript/Summary?db=core;g=ENSG00000255167	42763	ENSG00000255167			0	0	0	NA	NA	NA	NA	NA	NA	0	0	0	0	0	0
ENSG00000255169	http://www.ensembl.org/Mus_musculus/Transcript/Summary?db=core;g=ENSG00000255169	42764	ENSG00000255169			0	0	0	NA	NA	NA	NA	NA	NA	0	0	0	0	0	0
ENSG00000255170	http://www.ensembl.org/Mus_musculus/Transcript/Summary?db=core;g=ENSG00000255170	42765	ENSG00000255170			0	0.264977	0.170842	-0.0188989	-1.01319	0.185024	-0.102147	0.91864	NA	0	0	0	0	0.794931	0
ENSG00000255171	http://www.ensembl.org/Mus_musculus/Transcript/Summary?db=core;g=ENSG00000255171	42766	ENSG00000255171	long intergenic non-protein coding RNA 1499 [Source:HGNC Symbol;Acc:HGNC:51165]	LINC01499	0	0	0	NA	NA	NA	NA	NA	NA	0	0	0	0	0	0
ENSG00000255172	http://www.ensembl.org/Mus_musculus/Transcript/Summary?db=core;g=ENSG00000255172	42767	ENSG00000255172	olfactory receptor family 5 subfamily AM member 1 pseudogene [Source:HGNC Symbol;Acc:HGNC:15254]	OR5AM1P	0	0	0	NA	NA	NA	NA	NA	NA	0	0	0	0	0	0
ENSG00000255173	http://www.ensembl.org/Mus_musculus/Transcript/Summary?db=core;g=ENSG00000255173	42768	ENSG00000255173			12.9298	21.2571	15.7638	-0.552215	-1.46634	0.387331	-1.40432	0.160224	0.502175	11.7473	14.3054	12.7367	12.1346	27.8226	23.8143
ENSG00000255174	http://www.ensembl.org/Mus_musculus/Transcript/Summary?db=core;g=ENSG00000255174	42769	ENSG00000255174			0	0	0	NA	NA	NA	NA	NA	NA	0	0	0	0	0	0
ENSG00000255175	http://www.ensembl.org/Mus_musculus/Transcript/Summary?db=core;g=ENSG00000255175	42770	ENSG00000255175			0	0	0	NA	NA	NA	NA	NA	NA	0	0	0	0	0	0
ENSG00000255176	http://www.ensembl.org/Mus_musculus/Transcript/Summary?db=core;g=ENSG00000255176	42771	ENSG00000255176			3.42673	2.25628	4.26016	0.261669	1.19886	0.43981	0.624782	0.532114	0.774623	3.91575	2.38424	3.98021	3.79206	0	2.97678
ENSG00000255177	http://www.ensembl.org/Mus_musculus/Transcript/Summary?db=core;g=ENSG00000255177	42772	ENSG00000255177			0	0	0.0948315	0.0247117	1.01728	0.185024	0.133553	0.893756	NA	0	0	0	0	0	0
ENSG00000255178	http://www.ensembl.org/Mus_musculus/Transcript/Summary?db=core;g=ENSG00000255178	42773	ENSG00000255178			0.326313	0	0.203602	0.0683223	1.0485	0.185024	0.383914	0.701042	NA	0.978939	0	0	0	0	0
ENSG00000255179	http://www.ensembl.org/Mus_musculus/Transcript/Summary?db=core;g=ENSG00000255179	42774	ENSG00000255179			0	0	0	NA	NA	NA	NA	NA	NA	0	0	0	0	0	0
ENSG00000255181	http://www.ensembl.org/Mus_musculus/Transcript/Summary?db=core;g=ENSG00000255181	42775	ENSG00000255181	coiled-coil domain containing 166 [Source:HGNC Symbol;Acc:HGNC:41910]	CCDC166	13.9263	2.65468	6.05904	1.2613	2.39712	0.444135	2.65967	0.00782168	0.12465	10.7683	21.4581	9.55251	3.79206	3.17972	0.992261
ENSG00000255182	http://www.ensembl.org/Mus_musculus/Transcript/Summary?db=core;g=ENSG00000255182	42776	ENSG00000255182			1330.6	1326.25	1101.76	0.0038373	1.00266	0.278703	0.0144332	0.988484	0.995801	1556.51	1347.09	1088.19	932.087	1713.08	1333.6
ENSG00000255183	http://www.ensembl.org/Mus_musculus/Transcript/Summary?db=core;g=ENSG00000255183	42777	ENSG00000255183			0	0	0	NA	NA	NA	NA	NA	NA	0	0	0	0	0	0
ENSG00000255184	http://www.ensembl.org/Mus_musculus/Transcript/Summary?db=core;g=ENSG00000255184	42778	ENSG00000255184			0	0	0	NA	NA	NA	NA	NA	NA	0	0	0	0	0	0
ENSG00000255185	http://www.ensembl.org/Mus_musculus/Transcript/Summary?db=core;g=ENSG00000255185	42779	ENSG00000255185	pyridoxal dependent decarboxylase domain containing 2, pseudogene [Source:HGNC Symbol;Acc:HGNC:27559]	PDXDC2P	2.12019	1.30054	1.62495	0.099762	1.0716	0.378313	0.273047	0.784817	NA	0	4.76848	1.59208	1.51682	2.38479	0
ENSG00000255186	http://www.ensembl.org/Mus_musculus/Transcript/Summary?db=core;g=ENSG00000255186	42780	ENSG00000255186			0	0	0	NA	NA	NA	NA	NA	NA	0	0	0	0	0	0
ENSG00000255187	http://www.ensembl.org/Mus_musculus/Transcript/Summary?db=core;g=ENSG00000255187	42781	ENSG00000255187			0	0	0	NA	NA	NA	NA	NA	NA	0	0	0	0	0	0
ENSG00000255188	http://www.ensembl.org/Mus_musculus/Transcript/Summary?db=core;g=ENSG00000255188	42782	ENSG00000255188			0.530695	0	0.176898	0.111933	1.08068	0.185024	0.523164	0.60086	NA	0	0	1.59208	0	0	0
ENSG00000255189	http://www.ensembl.org/Mus_musculus/Transcript/Summary?db=core;g=ENSG00000255189	42783	ENSG00000255189	glycine-N-acyltransferase like 1 pseudogene 1 [Source:HGNC Symbol;Acc:HGNC:37866]	GLYATL1P1	0.794746	0	0.264915	0.0683223	1.0485	0.185024	0.383916	0.70104	NA	0	2.38424	0	0	0	0
ENSG00000255190	http://www.ensembl.org/Mus_musculus/Transcript/Summary?db=core;g=ENSG00000255190	42784	ENSG00000255190	tripartite motif-containing 51D, pseudogene [Source:HGNC Symbol;Acc:HGNC:43969]	TRIM51DP	0	0	0	NA	NA	NA	NA	NA	NA	0	0	0	0	0	0
ENSG00000255191	http://www.ensembl.org/Mus_musculus/Transcript/Summary?db=core;g=ENSG00000255191	42785	ENSG00000255191			0	0.252804	0.179099	-0.0188989	-1.01319	0.185024	-0.102147	0.91864	NA	0	0	0	0.758411	0	0
ENSG00000255192	http://www.ensembl.org/Mus_musculus/Transcript/Summary?db=core;g=ENSG00000255192	42786	ENSG00000255192	Nanog homeobox retrogene P8 [Source:HGNC Symbol;Acc:HGNC:23106]	NANOGP8	1.65175	0.860707	0.837487	0.150297	1.1098	0.312142	0.434544	0.663893	NA	0.978939	2.38424	1.59208	0	1.58986	0.992261
ENSG00000255193	http://www.ensembl.org/Mus_musculus/Transcript/Summary?db=core;g=ENSG00000255193	42787	ENSG00000255193			0	0	0	NA	NA	NA	NA	NA	NA	0	0	0	0	0	0
ENSG00000255196	http://www.ensembl.org/Mus_musculus/Transcript/Summary?db=core;g=ENSG00000255196	42788	ENSG00000255196	olfactory receptor family 4 subfamily A member 17 pseudogene [Source:HGNC Symbol;Acc:HGNC:15154]	OR4A17P	0	0	0	NA	NA	NA	NA	NA	NA	0	0	0	0	0	0
ENSG00000255197	http://www.ensembl.org/Mus_musculus/Transcript/Summary?db=core;g=ENSG00000255197	42789	ENSG00000255197			1.38641	0.59573	1.06291	0.204971	1.15266	0.36272	0.612197	0.540407	NA	0.978939	2.38424	0.796042	0	0.794931	0.992261
ENSG00000255198	http://www.ensembl.org/Mus_musculus/Transcript/Summary?db=core;g=ENSG00000255198	42790	ENSG00000255198	small nucleolar RNA host gene 9 [Source:HGNC Symbol;Acc:HGNC:33102]	SNHG9	409.574	245.03	337.761	0.554073	1.46823	0.382744	1.45208	0.146479	0.487331	225.156	636.591	366.976	197.945	234.505	302.64
ENSG00000255199	http://www.ensembl.org/Mus_musculus/Transcript/Summary?db=core;g=ENSG00000255199	42791	ENSG00000255199	general transcription factor IIi pseudogene 11 [Source:HGNC Symbol;Acc:HGNC:51724]	GTF2IP11	0	0	0	NA	NA	NA	NA	NA	NA	0	0	0	0	0	0
ENSG00000255200	http://www.ensembl.org/Mus_musculus/Transcript/Summary?db=core;g=ENSG00000255200	42792	ENSG00000255200	phosphoglycerate mutase 1 pseudogene 8 [Source:HGNC Symbol;Acc:HGNC:42455]	PGAM1P8	8.74909	5.99334	8.17089	0.342929	1.26833	0.435943	0.789699	0.429704	0.711352	12.7262	7.15271	6.36834	6.06729	3.97465	7.93809
ENSG00000255201	http://www.ensembl.org/Mus_musculus/Transcript/Summary?db=core;g=ENSG00000255201	42793	ENSG00000255201			0	0.330754	0.110251	-0.0188989	-1.01319	0.185024	-0.102145	0.918641	NA	0	0	0	0	0	0.992261
ENSG00000255202	http://www.ensembl.org/Mus_musculus/Transcript/Summary?db=core;g=ENSG00000255202	42794	ENSG00000255202			0	0.330754	0.192767	-0.0188989	-1.01319	0.185024	-0.102147	0.91864	NA	0	0	0	0	0	0.992261
ENSG00000255203	http://www.ensembl.org/Mus_musculus/Transcript/Summary?db=core;g=ENSG00000255203	42795	ENSG00000255203	olfactory receptor family 7 subfamily E member 2 pseudogene [Source:HGNC Symbol;Acc:HGNC:8402]	OR7E2P	0	0	0	NA	NA	NA	NA	NA	NA	0	0	0	0	0	0
ENSG00000255204	http://www.ensembl.org/Mus_musculus/Transcript/Summary?db=core;g=ENSG00000255204	42796	ENSG00000255204			0	0	0	NA	NA	NA	NA	NA	NA	0	0	0	0	0	0
ENSG00000255205	http://www.ensembl.org/Mus_musculus/Transcript/Summary?db=core;g=ENSG00000255205	42797	ENSG00000255205	mediator complex subunit 28 pseudogene 5 [Source:HGNC Symbol;Acc:HGNC:45082]	MED28P5	0	0	0	NA	NA	NA	NA	NA	NA	0	0	0	0	0	0
ENSG00000255206	http://www.ensembl.org/Mus_musculus/Transcript/Summary?db=core;g=ENSG00000255206	42798	ENSG00000255206			0	0	0	NA	NA	NA	NA	NA	NA	0	0	0	0	0	0
ENSG00000255207	http://www.ensembl.org/Mus_musculus/Transcript/Summary?db=core;g=ENSG00000255207	42799	ENSG00000255207			0	0	0.142329	0.0247117	1.01728	0.185024	0.133553	0.893756	NA	0	0	0	0	0	0
ENSG00000255209	http://www.ensembl.org/Mus_musculus/Transcript/Summary?db=core;g=ENSG00000255209	42800	ENSG00000255209			0	0	0	NA	NA	NA	NA	NA	NA	0	0	0	0	0	0
ENSG00000255210	http://www.ensembl.org/Mus_musculus/Transcript/Summary?db=core;g=ENSG00000255210	42801	ENSG00000255210			30.5916	27.3469	27.9888	0.133979	1.09732	0.318097	0.423367	0.672027	0.851112	31.326	30.9951	29.4536	28.8196	25.4378	27.7833
ENSG00000255211	http://www.ensembl.org/Mus_musculus/Transcript/Summary?db=core;g=ENSG00000255211	42802	ENSG00000255211			0	0	0	NA	NA	NA	NA	NA	NA	0	0	0	0	0	0
ENSG00000255213	http://www.ensembl.org/Mus_musculus/Transcript/Summary?db=core;g=ENSG00000255213	42803	ENSG00000255213	nucleophosmin 1 pseudogene 35 [Source:HGNC Symbol;Acc:HGNC:45214]	NPM1P35	8.26136	16.3019	13.3293	-0.59515	-1.51063	0.423746	-1.41474	0.157145	0.498688	4.89469	7.15271	12.7367	19.7187	10.3341	18.853
ENSG00000255214	http://www.ensembl.org/Mus_musculus/Transcript/Summary?db=core;g=ENSG00000255214	42804	ENSG00000255214			0	0	0	NA	NA	NA	NA	NA	NA	0	0	0	0	0	0
ENSG00000255215	http://www.ensembl.org/Mus_musculus/Transcript/Summary?db=core;g=ENSG00000255215	42805	ENSG00000255215	olfactory receptor family 4 subfamily R member 1 pseudogene [Source:HGNC Symbol;Acc:HGNC:14798]	OR4R1P	0	0	0	NA	NA	NA	NA	NA	NA	0	0	0	0	0	0
ENSG00000255216	http://www.ensembl.org/Mus_musculus/Transcript/Summary?db=core;g=ENSG00000255216	42806	ENSG00000255216			0	0	0	NA	NA	NA	NA	NA	NA	0	0	0	0	0	0
ENSG00000255217	http://www.ensembl.org/Mus_musculus/Transcript/Summary?db=core;g=ENSG00000255217	42807	ENSG00000255217	olfactory receptor family 5 subfamily J member 7 pseudogene [Source:HGNC Symbol;Acc:HGNC:31289]	OR5J7P	0	0	0	NA	NA	NA	NA	NA	NA	0	0	0	0	0	0
ENSG00000255218	http://www.ensembl.org/Mus_musculus/Transcript/Summary?db=core;g=ENSG00000255218	42808	ENSG00000255218	olfactory receptor family 5 subfamily BC member 1 pseudogene [Source:HGNC Symbol;Acc:HGNC:15272]	OR5BC1P	0	0	0	NA	NA	NA	NA	NA	NA	0	0	0	0	0	0
ENSG00000255219	http://www.ensembl.org/Mus_musculus/Transcript/Summary?db=core;g=ENSG00000255219	42809	ENSG00000255219			0	0	0	NA	NA	NA	NA	NA	NA	0	0	0	0	0	0
ENSG00000255220	http://www.ensembl.org/Mus_musculus/Transcript/Summary?db=core;g=ENSG00000255220	42810	ENSG00000255220	DEAD-box helicase 18 pseudogene 5 [Source:HGNC Symbol;Acc:HGNC:33968]	DDX18P5	11.7885	15.8225	13.6273	-0.287558	-1.22057	0.395267	-0.723957	0.469092	0.735366	14.6841	9.53695	11.1446	16.685	15.8986	14.8839
ENSG00000255221	http://www.ensembl.org/Mus_musculus/Transcript/Summary?db=core;g=ENSG00000255221	42811	ENSG00000255221	caspase recruitment domain family member 17 [Source:HGNC Symbol;Acc:HGNC:33827]	CARD17	0.326313	0	0.2511	0.0683223	1.0485	0.185024	0.383914	0.701042	NA	0.978939	0	0	0	0	0
ENSG00000255222	http://www.ensembl.org/Mus_musculus/Transcript/Summary?db=core;g=ENSG00000255222	42812	ENSG00000255222	SET pseudogene 17 [Source:HGNC Symbol;Acc:HGNC:42936]	SETP17	3.16139	2.12473	2.11673	0.215093	1.16078	0.421687	0.488002	0.625548	NA	3.91575	2.38424	3.18417	3.79206	1.58986	0.992261
ENSG00000255223	http://www.ensembl.org/Mus_musculus/Transcript/Summary?db=core;g=ENSG00000255223	42813	ENSG00000255223	olfactory receptor family 5 subfamily M member 11 [Source:HGNC Symbol;Acc:HGNC:15291]	OR5M11	0	0.264977	0.0883256	-0.0188989	-1.01319	0.185024	-0.102145	0.918641	NA	0	0	0	0	0.794931	0
ENSG00000255224	http://www.ensembl.org/Mus_musculus/Transcript/Summary?db=core;g=ENSG00000255224	42814	ENSG00000255224			102.99	74.4751	91.4298	0.405504	1.32455	0.296512	1.36776	0.171388	0.512854	103.768	107.291	97.9132	75.0827	69.9539	78.3886
ENSG00000255225	http://www.ensembl.org/Mus_musculus/Transcript/Summary?db=core;g=ENSG00000255225	42815	ENSG00000255225	olfactory receptor family 8 subfamily B member 6 pseudogene [Source:HGNC Symbol;Acc:HGNC:8475]	OR8B6P	0	0	0	NA	NA	NA	NA	NA	NA	0	0	0	0	0	0
ENSG00000255226	http://www.ensembl.org/Mus_musculus/Transcript/Summary?db=core;g=ENSG00000255226	42816	ENSG00000255226			0	0	0	NA	NA	NA	NA	NA	NA	0	0	0	0	0	0
ENSG00000255227	http://www.ensembl.org/Mus_musculus/Transcript/Summary?db=core;g=ENSG00000255227	42817	ENSG00000255227			0	0	0.165032	0.0247117	1.01728	0.185024	0.133551	0.893757	NA	0	0	0	0	0	0
ENSG00000255229	http://www.ensembl.org/Mus_musculus/Transcript/Summary?db=core;g=ENSG00000255229	42818	ENSG00000255229			0	0	0	NA	NA	NA	NA	NA	NA	0	0	0	0	0	0
ENSG00000255230	http://www.ensembl.org/Mus_musculus/Transcript/Summary?db=core;g=ENSG00000255230	42819	ENSG00000255230			0	0	0	NA	NA	NA	NA	NA	NA	0	0	0	0	0	0
ENSG00000255231	http://www.ensembl.org/Mus_musculus/Transcript/Summary?db=core;g=ENSG00000255231	42820	ENSG00000255231	mitochondrial ribosomal protein S36 pseudogene 4 [Source:HGNC Symbol;Acc:HGNC:29774]	MRPS36P4	0	0	0	NA	NA	NA	NA	NA	NA	0	0	0	0	0	0
ENSG00000255232	http://www.ensembl.org/Mus_musculus/Transcript/Summary?db=core;g=ENSG00000255232	42821	ENSG00000255232			0	0	0	NA	NA	NA	NA	NA	NA	0	0	0	0	0	0
ENSG00000255233	http://www.ensembl.org/Mus_musculus/Transcript/Summary?db=core;g=ENSG00000255233	42822	ENSG00000255233			0	0	0	NA	NA	NA	NA	NA	NA	0	0	0	0	0	0
ENSG00000255234	http://www.ensembl.org/Mus_musculus/Transcript/Summary?db=core;g=ENSG00000255234	42823	ENSG00000255234			2.36664	2.2928	2.36792	0.0803482	1.05727	0.420325	0.188103	0.850796	NA	3.91575	0	3.18417	1.51682	2.38479	2.97678
ENSG00000255235	http://www.ensembl.org/Mus_musculus/Transcript/Summary?db=core;g=ENSG00000255235	42824	ENSG00000255235			0	0	0	NA	NA	NA	NA	NA	NA	0	0	0	0	0	0
ENSG00000255236	http://www.ensembl.org/Mus_musculus/Transcript/Summary?db=core;g=ENSG00000255236	42825	ENSG00000255236			2.12019	3.59334	4.36516	-0.356168	-1.28002	0.440979	-1.02324	0.306196	0.624493	0	4.76848	1.59208	3.03364	4.76958	2.97678
ENSG00000255237	http://www.ensembl.org/Mus_musculus/Transcript/Summary?db=core;g=ENSG00000255237	42826	ENSG00000255237			0.794746	0	0.264915	0.0683223	1.0485	0.185024	0.383916	0.70104	NA	0	2.38424	0	0	0	0
ENSG00000255238	http://www.ensembl.org/Mus_musculus/Transcript/Summary?db=core;g=ENSG00000255238	42827	ENSG00000255238	ret finger protein like 4A pseudogene 1 [Source:HGNC Symbol;Acc:HGNC:45138]	RFPL4AP1	0	0	0	NA	NA	NA	NA	NA	NA	0	0	0	0	0	0
ENSG00000255239	http://www.ensembl.org/Mus_musculus/Transcript/Summary?db=core;g=ENSG00000255239	42828	ENSG00000255239	trehalase pseudogene 1 [Source:HGNC Symbol;Acc:HGNC:51907]	TREHP1	12.3544	6.46969	11.035	0.464148	1.3795	0.434085	1.08922	0.276059	0.600306	6.85257	23.8424	6.36834	5.30888	7.15438	6.94582
ENSG00000255240	http://www.ensembl.org/Mus_musculus/Transcript/Summary?db=core;g=ENSG00000255240	42829	ENSG00000255240			1.12236	3.27476	3.13236	-0.385355	-1.30618	0.429469	-1.01119	0.311924	NA	0.978939	0	2.38813	2.27523	5.56451	1.98452
ENSG00000255241	http://www.ensembl.org/Mus_musculus/Transcript/Summary?db=core;g=ENSG00000255241	42830	ENSG00000255241			0	0	0	NA	NA	NA	NA	NA	NA	0	0	0	0	0	0
ENSG00000255243	http://www.ensembl.org/Mus_musculus/Transcript/Summary?db=core;g=ENSG00000255243	42831	ENSG00000255243			0	0	0	NA	NA	NA	NA	NA	NA	0	0	0	0	0	0
ENSG00000255244	http://www.ensembl.org/Mus_musculus/Transcript/Summary?db=core;g=ENSG00000255244	42832	ENSG00000255244			0	0	0	NA	NA	NA	NA	NA	NA	0	0	0	0	0	0
ENSG00000255245	http://www.ensembl.org/Mus_musculus/Transcript/Summary?db=core;g=ENSG00000255245	42833	ENSG00000255245	FXYD6-FXYD2 readthrough [Source:HGNC Symbol;Acc:HGNC:39978]	FXYD6-FXYD2	0	0	0	NA	NA	NA	NA	NA	NA	0	0	0	0	0	0
ENSG00000255246	http://www.ensembl.org/Mus_musculus/Transcript/Summary?db=core;g=ENSG00000255246	42834	ENSG00000255246			0	0	0	NA	NA	NA	NA	NA	NA	0	0	0	0	0	0
ENSG00000255247	http://www.ensembl.org/Mus_musculus/Transcript/Summary?db=core;g=ENSG00000255247	42835	ENSG00000255247			0	0	0	NA	NA	NA	NA	NA	NA	0	0	0	0	0	0
ENSG00000255248	http://www.ensembl.org/Mus_musculus/Transcript/Summary?db=core;g=ENSG00000255248	42836	ENSG00000255248	mir-100-let-7a-2-mir-125b-1 cluster host gene [Source:HGNC Symbol;Acc:HGNC:39522]	MIR100HG	1.85484	0	0.61828	0.187828	1.13905	0.202316	0.980766	0.326708	NA	0	4.76848	0.796042	0	0	0
ENSG00000255250	http://www.ensembl.org/Mus_musculus/Transcript/Summary?db=core;g=ENSG00000255250	42837	ENSG00000255250			0.265347	0.330754	0.83789	0.0235356	1.01645	0.288589	0.199288	0.842037	NA	0	0	0.796042	0	0	0.992261
ENSG00000255251	http://www.ensembl.org/Mus_musculus/Transcript/Summary?db=core;g=ENSG00000255251	42838	ENSG00000255251	proline rich 23 domain containing 1 [Source:HGNC Symbol;Acc:HGNC:49420]	PRR23D1	0	0	0	NA	NA	NA	NA	NA	NA	0	0	0	0	0	0
ENSG00000255252	http://www.ensembl.org/Mus_musculus/Transcript/Summary?db=core;g=ENSG00000255252	42839	ENSG00000255252			0	0.330754	0.110251	-0.0188989	-1.01319	0.185024	-0.102145	0.918641	NA	0	0	0	0	0	0.992261
ENSG00000255253	http://www.ensembl.org/Mus_musculus/Transcript/Summary?db=core;g=ENSG00000255253	42840	ENSG00000255253			0	0	0	NA	NA	NA	NA	NA	NA	0	0	0	0	0	0
ENSG00000255254	http://www.ensembl.org/Mus_musculus/Transcript/Summary?db=core;g=ENSG00000255254	42841	ENSG00000255254	HIG1 hypoxia inducible domain family member 1A pseudogene 5 [Source:HGNC Symbol;Acc:HGNC:42999]	HIGD1AP5	0	0	0	NA	NA	NA	NA	NA	NA	0	0	0	0	0	0
ENSG00000255255	http://www.ensembl.org/Mus_musculus/Transcript/Summary?db=core;g=ENSG00000255255	42842	ENSG00000255255	protein phosphatase 1 regulatory inhibitor subunit 1A pseudogene 1 [Source:HGNC Symbol;Acc:HGNC:16316]	PPP1R1AP1	0.265347	0	0.183281	0.0683223	1.0485	0.185024	0.362227	0.717183	NA	0	0	0.796042	0	0	0
ENSG00000255256	http://www.ensembl.org/Mus_musculus/Transcript/Summary?db=core;g=ENSG00000255256	42843	ENSG00000255256			0.530695	0	0.259414	0.111933	1.08068	0.185024	0.523162	0.600862	NA	0	0	1.59208	0	0	0
ENSG00000255258	http://www.ensembl.org/Mus_musculus/Transcript/Summary?db=core;g=ENSG00000255258	42844	ENSG00000255258			0	0	0	NA	NA	NA	NA	NA	NA	0	0	0	0	0	0
ENSG00000255259	http://www.ensembl.org/Mus_musculus/Transcript/Summary?db=core;g=ENSG00000255259	42845	ENSG00000255259	zinc finger protein 123, pseudogene [Source:HGNC Symbol;Acc:HGNC:12906]	ZNF123P	0	0	0	NA	NA	NA	NA	NA	NA	0	0	0	0	0	0
ENSG00000255260	http://www.ensembl.org/Mus_musculus/Transcript/Summary?db=core;g=ENSG00000255260	42846	ENSG00000255260			0	0.252804	0.226597	-0.0188989	-1.01319	0.185024	-0.102147	0.91864	NA	0	0	0	0.758411	0	0
ENSG00000255261	http://www.ensembl.org/Mus_musculus/Transcript/Summary?db=core;g=ENSG00000255261	42847	ENSG00000255261	olfactory receptor family 7 subfamily E member 4 pseudogene [Source:HGNC Symbol;Acc:HGNC:8424]	OR7E4P	0	0	0	NA	NA	NA	NA	NA	NA	0	0	0	0	0	0
ENSG00000255262	http://www.ensembl.org/Mus_musculus/Transcript/Summary?db=core;g=ENSG00000255262	42848	ENSG00000255262	elongin B pseudogene 2 [Source:HGNC Symbol;Acc:HGNC:39720]	ELOBP2	26.6882	8.92517	17.0826	1.01737	2.02422	0.411163	2.48483	0.0129615	0.16714	15.663	47.6848	16.7169	9.10093	8.74424	8.93035
ENSG00000255265	http://www.ensembl.org/Mus_musculus/Transcript/Summary?db=core;g=ENSG00000255265	42849	ENSG00000255265	translation machinery associated 16 homolog pseudogene 1 [Source:HGNC Symbol;Acc:HGNC:43780]	TMA16P1	1.38641	0.583557	1.24851	0.214302	1.16014	0.374697	0.631659	0.52761	NA	0.978939	2.38424	0.796042	0.758411	0	0.992261
ENSG00000255266	http://www.ensembl.org/Mus_musculus/Transcript/Summary?db=core;g=ENSG00000255266	42850	ENSG00000255266			23.5565	6.8887	13.6297	1.24954	2.37766	0.412078	2.99678	0.0027285	0.0642468	20.5577	23.8424	26.2694	3.79206	3.97465	12.8994
ENSG00000255267	http://www.ensembl.org/Mus_musculus/Transcript/Summary?db=core;g=ENSG00000255267	42851	ENSG00000255267			0	0	0	NA	NA	NA	NA	NA	NA	0	0	0	0	0	0
ENSG00000255268	http://www.ensembl.org/Mus_musculus/Transcript/Summary?db=core;g=ENSG00000255268	42852	ENSG00000255268			0	0	0	NA	NA	NA	NA	NA	NA	0	0	0	0	0	0
ENSG00000255269	http://www.ensembl.org/Mus_musculus/Transcript/Summary?db=core;g=ENSG00000255269	42853	ENSG00000255269			0	0	0	NA	NA	NA	NA	NA	NA	0	0	0	0	0	0
ENSG00000255270	http://www.ensembl.org/Mus_musculus/Transcript/Summary?db=core;g=ENSG00000255270	42854	ENSG00000255270	NAV2 intronic transcript 1 [Source:HGNC Symbol;Acc:HGNC:41416]	NAV2-IT1	0	0	0	NA	NA	NA	NA	NA	NA	0	0	0	0	0	0
ENSG00000255271	http://www.ensembl.org/Mus_musculus/Transcript/Summary?db=core;g=ENSG00000255271	42855	ENSG00000255271			0	0	0	NA	NA	NA	NA	NA	NA	0	0	0	0	0	0
ENSG00000255272	http://www.ensembl.org/Mus_musculus/Transcript/Summary?db=core;g=ENSG00000255272	42856	ENSG00000255272			0	0	0	NA	NA	NA	NA	NA	NA	0	0	0	0	0	0
ENSG00000255273	http://www.ensembl.org/Mus_musculus/Transcript/Summary?db=core;g=ENSG00000255273	42857	ENSG00000255273			1.9171	1.19146	1.36818	0.162475	1.11921	0.371189	0.425833	0.67023	NA	0.978939	2.38424	2.38813	0	1.58986	1.98452
ENSG00000255274	http://www.ensembl.org/Mus_musculus/Transcript/Summary?db=core;g=ENSG00000255274	42858	ENSG00000255274	small integral membrane protein 35 [Source:HGNC Symbol;Acc:HGNC:44179]	SMIM35	0	0	0	NA	NA	NA	NA	NA	NA	0	0	0	0	0	0
ENSG00000255275	http://www.ensembl.org/Mus_musculus/Transcript/Summary?db=core;g=ENSG00000255275	42859	ENSG00000255275			0.326313	0	0.108771	0.0683223	1.0485	0.185024	0.383916	0.70104	NA	0.978939	0	0	0	0	0
ENSG00000255276	http://www.ensembl.org/Mus_musculus/Transcript/Summary?db=core;g=ENSG00000255276	42860	ENSG00000255276	RRM1 antisense RNA 1 [Source:HGNC Symbol;Acc:HGNC:40512]	RRM1-AS1	0.326313	0.583557	0.30329	-0.0215746	-1.01507	0.197023	-0.0909065	0.927567	NA	0.978939	0	0	0.758411	0	0.992261
ENSG00000255277	http://www.ensembl.org/Mus_musculus/Transcript/Summary?db=core;g=ENSG00000255277	42861	ENSG00000255277	ATP binding cassette subfamily C member 6 pseudogene 2 [Source:HGNC Symbol;Acc:HGNC:33353]	ABCC6P2	1.50963	5.12772	3.23113	-0.601433	-1.51722	0.435253	-1.34584	0.178353	NA	2.93682	0	1.59208	2.27523	7.15438	5.95356
ENSG00000255279	http://www.ensembl.org/Mus_musculus/Transcript/Summary?db=core;g=ENSG00000255279	42862	ENSG00000255279			0	0	0	NA	NA	NA	NA	NA	NA	0	0	0	0	0	0
ENSG00000255280	http://www.ensembl.org/Mus_musculus/Transcript/Summary?db=core;g=ENSG00000255280	42863	ENSG00000255280			0.530695	0	0.176898	0.111933	1.08068	0.185024	0.523164	0.60086	NA	0	0	1.59208	0	0	0
ENSG00000255281	http://www.ensembl.org/Mus_musculus/Transcript/Summary?db=core;g=ENSG00000255281	42864	ENSG00000255281			0.265347	0.583557	0.282968	-0.0206996	-1.01445	0.1932	-0.110955	0.911652	NA	0	0	0.796042	0.758411	0	0.992261
ENSG00000255282	http://www.ensembl.org/Mus_musculus/Transcript/Summary?db=core;g=ENSG00000255282	42865	ENSG00000255282	Wilms tumor 1 associated protein pseudogene 1 [Source:HGNC Symbol;Acc:HGNC:44115]	WTAPP1	0.857008	2.2928	1.72238	-0.2717	-1.20723	0.388259	-0.727119	0.467153	NA	0.978939	0	1.59208	1.51682	2.38479	2.97678
ENSG00000255283	http://www.ensembl.org/Mus_musculus/Transcript/Summary?db=core;g=ENSG00000255283	42866	ENSG00000255283			0	0	0	NA	NA	NA	NA	NA	NA	0	0	0	0	0	0
ENSG00000255284	http://www.ensembl.org/Mus_musculus/Transcript/Summary?db=core;g=ENSG00000255284	42867	ENSG00000255284			197.692	175.68	178.82	0.13369	1.0971	0.293417	0.456683	0.647899	0.838588	151.736	283.724	157.616	125.896	190.783	210.359
ENSG00000255285	http://www.ensembl.org/Mus_musculus/Transcript/Summary?db=core;g=ENSG00000255285	42868	ENSG00000255285			0	0	0	NA	NA	NA	NA	NA	NA	0	0	0	0	0	0
ENSG00000255286	http://www.ensembl.org/Mus_musculus/Transcript/Summary?db=core;g=ENSG00000255286	42869	ENSG00000255286			0.265347	0	0.0884491	0.0683223	1.0485	0.185024	0.362228	0.717181	NA	0	0	0.796042	0	0	0
ENSG00000255287	http://www.ensembl.org/Mus_musculus/Transcript/Summary?db=core;g=ENSG00000255287	42870	ENSG00000255287	small nuclear ribonucleoprotein polypeptide G pseudogene 16 [Source:HGNC Symbol;Acc:HGNC:49373]	SNRPGP16	0	0	0	NA	NA	NA	NA	NA	NA	0	0	0	0	0	0
ENSG00000255288	http://www.ensembl.org/Mus_musculus/Transcript/Summary?db=core;g=ENSG00000255288	42871	ENSG00000255288			0	0	0	NA	NA	NA	NA	NA	NA	0	0	0	0	0	0
ENSG00000255289	http://www.ensembl.org/Mus_musculus/Transcript/Summary?db=core;g=ENSG00000255289	42872	ENSG00000255289			0	0	0	NA	NA	NA	NA	NA	NA	0	0	0	0	0	0
ENSG00000255291	http://www.ensembl.org/Mus_musculus/Transcript/Summary?db=core;g=ENSG00000255291	42873	ENSG00000255291	high mobility group box 1 pseudogene 40 [Source:HGNC Symbol;Acc:HGNC:39187]	HMGB1P40	1.12106	1.43209	1.0986	-0.121995	-1.08824	0.339587	-0.355077	0.722532	NA	0.978939	2.38424	0	1.51682	0.794931	1.98452
ENSG00000255292	http://www.ensembl.org/Mus_musculus/Transcript/Summary?db=core;g=ENSG00000255292	42874	ENSG00000255292			0.794746	0.517781	0.437509	-0.0256772	-1.01796	0.213822	-0.0599764	0.952174	NA	0	2.38424	0	0.758411	0.794931	0
ENSG00000255293	http://www.ensembl.org/Mus_musculus/Transcript/Summary?db=core;g=ENSG00000255293	42875	ENSG00000255293	widely interspaced zinc finger motifs pseudogene 1 [Source:HGNC Symbol;Acc:HGNC:51696]	WIZP1	0.652626	3.35084	1.60667	-0.509005	-1.42307	0.371599	-1.22934	0.218945	NA	1.95788	0	0	1.51682	1.58986	6.94582
ENSG00000255294	http://www.ensembl.org/Mus_musculus/Transcript/Summary?db=core;g=ENSG00000255294	42876	ENSG00000255294	olfactory receptor family 4 subfamily A member 50 pseudogene [Source:HGNC Symbol;Acc:HGNC:31269]	OR4A50P	0	0.264977	0.0883256	-0.0188989	-1.01319	0.185024	-0.102145	0.918641	NA	0	0	0	0	0.794931	0
ENSG00000255295	http://www.ensembl.org/Mus_musculus/Transcript/Summary?db=core;g=ENSG00000255295	42877	ENSG00000255295			1.3877	0.770584	1.02679	0.18855	1.13962	0.34226	0.515015	0.606542	NA	0.978939	0	3.18417	1.51682	0.794931	0
ENSG00000255296	http://www.ensembl.org/Mus_musculus/Transcript/Summary?db=core;g=ENSG00000255296	42878	ENSG00000255296			1.59079	0.848534	1.13278	0.186257	1.13781	0.367576	0.504696	0.613772	NA	0	2.38424	2.38813	0.758411	0.794931	0.992261
ENSG00000255297	http://www.ensembl.org/Mus_musculus/Transcript/Summary?db=core;g=ENSG00000255297	42879	ENSG00000255297	olfactory receptor family 4 subfamily A member 41 pseudogene [Source:HGNC Symbol;Acc:HGNC:31260]	OR4A41P	0	0.330754	0.110251	-0.0188989	-1.01319	0.185024	-0.102145	0.918641	NA	0	0	0	0	0	0.992261
ENSG00000255298	http://www.ensembl.org/Mus_musculus/Transcript/Summary?db=core;g=ENSG00000255298	42880	ENSG00000255298	olfactory receptor family 8 subfamily G member 5 [Source:HGNC Symbol;Acc:HGNC:19622]	OR8G5	9.42449	12.125	13.9749	-0.165369	-1.12145	0.410443	-0.427482	0.669028	0.849636	10.7683	4.76848	12.7367	15.9266	5.56451	14.8839
ENSG00000255299	http://www.ensembl.org/Mus_musculus/Transcript/Summary?db=core;g=ENSG00000255299	42881	ENSG00000255299			0.978939	0	0.326313	0.155544	1.11384	0.185024	0.686441	0.492435	NA	2.93682	0	0	0	0	0
ENSG00000255300	http://www.ensembl.org/Mus_musculus/Transcript/Summary?db=core;g=ENSG00000255300	42882	ENSG00000255300			0	0.330754	0.110251	-0.0188989	-1.01319	0.185024	-0.102145	0.918641	NA	0	0	0	0	0	0.992261
ENSG00000255301	http://www.ensembl.org/Mus_musculus/Transcript/Summary?db=core;g=ENSG00000255301	42883	ENSG00000255301			0.652626	0.252804	0.384326	0.0911558	1.06522	0.208763	0.381933	0.702511	NA	1.95788	0	0	0.758411	0	0
ENSG00000255302	http://www.ensembl.org/Mus_musculus/Transcript/Summary?db=core;g=ENSG00000255302	42884	ENSG00000255302	EP300 interacting inhibitor of differentiation 1 [Source:HGNC Symbol;Acc:HGNC:1191]	EID1	3252.24	3558.89	3262.09	-0.116816	-1.08434	0.257455	-0.453495	0.650193	0.840004	2952.48	2155.35	4648.89	3837.56	3543.8	3295.3
ENSG00000255303	http://www.ensembl.org/Mus_musculus/Transcript/Summary?db=core;g=ENSG00000255303	42885	ENSG00000255303	olfactory receptor family 5 subfamily BA member 1 pseudogene [Source:HGNC Symbol;Acc:HGNC:15270]	OR5BA1P	0.326313	0.770584	0.54298	-0.0932892	-1.0668	0.284817	-0.328688	0.742392	NA	0.978939	0	0	1.51682	0.794931	0
ENSG00000255304	http://www.ensembl.org/Mus_musculus/Transcript/Summary?db=core;g=ENSG00000255304	42886	ENSG00000255304	olfactory receptor family 4 subfamily A member 46 pseudogene [Source:HGNC Symbol;Acc:HGNC:31265]	OR4A46P	0	0	0	NA	NA	NA	NA	NA	NA	0	0	0	0	0	0
ENSG00000255305	http://www.ensembl.org/Mus_musculus/Transcript/Summary?db=core;g=ENSG00000255305	42887	ENSG00000255305			0	0	0	NA	NA	NA	NA	NA	NA	0	0	0	0	0	0
ENSG00000255306	http://www.ensembl.org/Mus_musculus/Transcript/Summary?db=core;g=ENSG00000255306	42888	ENSG00000255306			13.6636	13.0588	14.136	0.0261315	1.01828	0.387804	0.0608533	0.951476	0.981646	10.7683	16.6897	13.5327	11.3762	11.924	15.8762
ENSG00000255307	http://www.ensembl.org/Mus_musculus/Transcript/Summary?db=core;g=ENSG00000255307	42889	ENSG00000255307	olfactory receptor family 52 subfamily B member 2 [Source:HGNC Symbol;Acc:HGNC:15207]	OR52B2	0.326313	0	0.108771	0.0683223	1.0485	0.185024	0.383916	0.70104	NA	0.978939	0	0	0	0	0
ENSG00000255308	http://www.ensembl.org/Mus_musculus/Transcript/Summary?db=core;g=ENSG00000255308	42890	ENSG00000255308			0	0.914311	0.529616	-0.179462	-1.13246	0.253783	-0.712155	0.476369	NA	0	0	0	0.758411	0	1.98452
ENSG00000255309	http://www.ensembl.org/Mus_musculus/Transcript/Summary?db=core;g=ENSG00000255309	42891	ENSG00000255309			1.58949	0	0.529831	0.111933	1.08068	0.185024	0.820306	0.412042	NA	0	4.76848	0	0	0	0
ENSG00000255310	http://www.ensembl.org/Mus_musculus/Transcript/Summary?db=core;g=ENSG00000255310	42892	ENSG00000255310			70.6618	83.9468	78.8165	-0.173247	-1.12759	0.334089	-0.518145	0.604357	0.816181	91.0413	33.3793	87.5647	95.5598	69.9539	86.3267
ENSG00000255311	http://www.ensembl.org/Mus_musculus/Transcript/Summary?db=core;g=ENSG00000255311	42893	ENSG00000255311			0	0	0	NA	NA	NA	NA	NA	NA	0	0	0	0	0	0
ENSG00000255312	http://www.ensembl.org/Mus_musculus/Transcript/Summary?db=core;g=ENSG00000255312	42894	ENSG00000255312	olfactory receptor family 4 subfamily C member 7 pseudogene [Source:HGNC Symbol;Acc:HGNC:14768]	OR4C7P	0	0	0	NA	NA	NA	NA	NA	NA	0	0	0	0	0	0
ENSG00000255313	http://www.ensembl.org/Mus_musculus/Transcript/Summary?db=core;g=ENSG00000255313	42895	ENSG00000255313			0	0	0	NA	NA	NA	NA	NA	NA	0	0	0	0	0	0
ENSG00000255314	http://www.ensembl.org/Mus_musculus/Transcript/Summary?db=core;g=ENSG00000255314	42896	ENSG00000255314			0.59166	0.836361	0.641039	-0.0271033	-1.01896	0.292936	-0.083833	0.933189	NA	0.978939	0	0.796042	1.51682	0	0.992261
ENSG00000255315	http://www.ensembl.org/Mus_musculus/Transcript/Summary?db=core;g=ENSG00000255315	42897	ENSG00000255315	olfactory receptor family 8 subfamily A member 3 pseudogene [Source:HGNC Symbol;Acc:HGNC:31315]	OR8A3P	0	0	0	NA	NA	NA	NA	NA	NA	0	0	0	0	0	0
ENSG00000255316	http://www.ensembl.org/Mus_musculus/Transcript/Summary?db=core;g=ENSG00000255316	42898	ENSG00000255316	mitochondrially encoded NADH:ubiquinone oxidoreductase core subunit 6 pseudogene 25 [Source:HGNC Symbol;Acc:HGNC:51984]	MTND6P25	0	0	0	NA	NA	NA	NA	NA	NA	0	0	0	0	0	0
ENSG00000255317	http://www.ensembl.org/Mus_musculus/Transcript/Summary?db=core;g=ENSG00000255317	42899	ENSG00000255317			0	0	0	NA	NA	NA	NA	NA	NA	0	0	0	0	0	0
ENSG00000255319	http://www.ensembl.org/Mus_musculus/Transcript/Summary?db=core;g=ENSG00000255319	42900	ENSG00000255319	ectonucleotide pyrophosphatase/phosphodiesterase 7 pseudogene 8 [Source:HGNC Symbol;Acc:HGNC:48691]	ENPP7P8	0	0	0	NA	NA	NA	NA	NA	NA	0	0	0	0	0	0
ENSG00000255320	http://www.ensembl.org/Mus_musculus/Transcript/Summary?db=core;g=ENSG00000255320	42901	ENSG00000255320			3.16139	1.84079	2.72126	0.328305	1.25554	0.432248	0.776231	0.437613	NA	3.91575	2.38424	3.18417	0.758411	0.794931	3.96904
ENSG00000255321	http://www.ensembl.org/Mus_musculus/Transcript/Summary?db=core;g=ENSG00000255321	42902	ENSG00000255321			0	0	0	NA	NA	NA	NA	NA	NA	0	0	0	0	0	0
ENSG00000255323	http://www.ensembl.org/Mus_musculus/Transcript/Summary?db=core;g=ENSG00000255323	42903	ENSG00000255323	long intergenic non-protein coding RNA 1495 [Source:HGNC Symbol;Acc:HGNC:51161]	LINC01495	0	0	0	NA	NA	NA	NA	NA	NA	0	0	0	0	0	0
ENSG00000255325	http://www.ensembl.org/Mus_musculus/Transcript/Summary?db=core;g=ENSG00000255325	42904	ENSG00000255325			0	0	0	NA	NA	NA	NA	NA	NA	0	0	0	0	0	0
ENSG00000255326	http://www.ensembl.org/Mus_musculus/Transcript/Summary?db=core;g=ENSG00000255326	42905	ENSG00000255326			2.12019	0.252804	1.38285	0.402107	1.32144	0.356639	1.34411	0.178913	NA	0	4.76848	1.59208	0.758411	0	0
ENSG00000255327	http://www.ensembl.org/Mus_musculus/Transcript/Summary?db=core;g=ENSG00000255327	42906	ENSG00000255327			0	0	0	NA	NA	NA	NA	NA	NA	0	0	0	0	0	0
ENSG00000255328	http://www.ensembl.org/Mus_musculus/Transcript/Summary?db=core;g=ENSG00000255328	42907	ENSG00000255328			0	0	0	NA	NA	NA	NA	NA	NA	0	0	0	0	0	0
ENSG00000255329	http://www.ensembl.org/Mus_musculus/Transcript/Summary?db=core;g=ENSG00000255329	42908	ENSG00000255329	H2A histone family member Z pseudogene 4 [Source:HGNC Symbol;Acc:HGNC:38015]	H2AFZP4	17.9245	10.3676	12.2974	0.533649	1.44759	0.413044	1.28869	0.197507	0.537678	19.5788	21.4581	12.7367	9.85934	6.35945	14.8839
ENSG00000255330	http://www.ensembl.org/Mus_musculus/Transcript/Summary?db=core;g=ENSG00000255330	42909	ENSG00000255330			0	0	0	NA	NA	NA	NA	NA	NA	0	0	0	0	0	0
ENSG00000255331	http://www.ensembl.org/Mus_musculus/Transcript/Summary?db=core;g=ENSG00000255331	42910	ENSG00000255331			5.50784	8.33435	6.65988	-0.231694	-1.17421	0.444353	-0.506789	0.612303	0.82047	11.7473	0	4.77625	12.893	3.17972	8.93035
ENSG00000255332	http://www.ensembl.org/Mus_musculus/Transcript/Summary?db=core;g=ENSG00000255332	42911	ENSG00000255332			0	0	0	NA	NA	NA	NA	NA	NA	0	0	0	0	0	0
ENSG00000255333	http://www.ensembl.org/Mus_musculus/Transcript/Summary?db=core;g=ENSG00000255333	42912	ENSG00000255333			0	0	0	NA	NA	NA	NA	NA	NA	0	0	0	0	0	0
ENSG00000255334	http://www.ensembl.org/Mus_musculus/Transcript/Summary?db=core;g=ENSG00000255334	42913	ENSG00000255334			0	0	0.0948315	0.0247117	1.01728	0.185024	0.133553	0.893756	NA	0	0	0	0	0	0
ENSG00000255335	http://www.ensembl.org/Mus_musculus/Transcript/Summary?db=core;g=ENSG00000255335	42914	ENSG00000255335			0	0	0	NA	NA	NA	NA	NA	NA	0	0	0	0	0	0
ENSG00000255336	http://www.ensembl.org/Mus_musculus/Transcript/Summary?db=core;g=ENSG00000255336	42915	ENSG00000255336			0	0	0	NA	NA	NA	NA	NA	NA	0	0	0	0	0	0
ENSG00000255337	http://www.ensembl.org/Mus_musculus/Transcript/Summary?db=core;g=ENSG00000255337	42916	ENSG00000255337			4.68991	6.7225	6.97837	-0.326826	-1.25425	0.440483	-0.802835	0.42207	0.706598	2.93682	7.15271	3.98021	6.06729	7.15438	6.94582
ENSG00000255338	http://www.ensembl.org/Mus_musculus/Transcript/Summary?db=core;g=ENSG00000255338	42917	ENSG00000255338			0	0	0	NA	NA	NA	NA	NA	NA	0	0	0	0	0	0
ENSG00000255339	http://www.ensembl.org/Mus_musculus/Transcript/Summary?db=core;g=ENSG00000255339	42918	ENSG00000255339			2.1	4.18907	2.49855	-0.415473	-1.33374	0.422038	-0.87233	0.383029	NA	3.91575	2.38424	0	3.03364	5.56451	3.96904
ENSG00000255340	http://www.ensembl.org/Mus_musculus/Transcript/Summary?db=core;g=ENSG00000255340	42919	ENSG00000255340			0	0	0	NA	NA	NA	NA	NA	NA	0	0	0	0	0	0
ENSG00000255341	http://www.ensembl.org/Mus_musculus/Transcript/Summary?db=core;g=ENSG00000255341	42920	ENSG00000255341	olfactory receptor family 8 subfamily Q member 1 pseudogene [Source:HGNC Symbol;Acc:HGNC:15317]	OR8Q1P	2.4478	2.46765	2.99954	0.0154903	1.01079	0.437323	0.0128549	0.989744	NA	0.978939	2.38424	3.98021	3.03364	2.38479	1.98452
ENSG00000255342	http://www.ensembl.org/Mus_musculus/Transcript/Summary?db=core;g=ENSG00000255342	42921	ENSG00000255342			0.652626	1.44426	1.2558	-0.180865	-1.13356	0.369894	-0.518175	0.604336	NA	1.95788	0	0	0.758411	1.58986	1.98452
ENSG00000255343	http://www.ensembl.org/Mus_musculus/Transcript/Summary?db=core;g=ENSG00000255343	42922	ENSG00000255343			2.97719	0.264977	3.02165	0.654967	1.57458	0.42012	1.99241	0.0463265	NA	0.978939	4.76848	3.18417	0	0.794931	0
ENSG00000255344	http://www.ensembl.org/Mus_musculus/Transcript/Summary?db=core;g=ENSG00000255344	42923	ENSG00000255344			0	0	0	NA	NA	NA	NA	NA	NA	0	0	0	0	0	0
ENSG00000255345	http://www.ensembl.org/Mus_musculus/Transcript/Summary?db=core;g=ENSG00000255345	42924	ENSG00000255345			0	0.252804	0.0842679	-0.0188989	-1.01319	0.185024	-0.102145	0.918641	NA	0	0	0	0.758411	0	0
ENSG00000255346	http://www.ensembl.org/Mus_musculus/Transcript/Summary?db=core;g=ENSG00000255346	42925	ENSG00000255346	NADPH oxidase 5 [Source:HGNC Symbol;Acc:HGNC:14874]	NOX5	153.544	141.254	138.067	0.103661	1.0745	0.248724	0.418525	0.675563	0.853095	157.609	164.512	138.511	106.178	183.629	133.955
ENSG00000255347	http://www.ensembl.org/Mus_musculus/Transcript/Summary?db=core;g=ENSG00000255347	42926	ENSG00000255347			0.794746	1.10134	0.726859	-0.171923	-1.12656	0.296494	-0.561191	0.574667	NA	0	2.38424	0	1.51682	0.794931	0.992261
ENSG00000255348	http://www.ensembl.org/Mus_musculus/Transcript/Summary?db=core;g=ENSG00000255348	42927	ENSG00000255348			0	0	0	NA	NA	NA	NA	NA	NA	0	0	0	0	0	0
ENSG00000255349	http://www.ensembl.org/Mus_musculus/Transcript/Summary?db=core;g=ENSG00000255349	42928	ENSG00000255349	olfactory receptor family 4 subfamily A member 7 pseudogene [Source:HGNC Symbol;Acc:HGNC:15164]	OR4A7P	0	0	0	NA	NA	NA	NA	NA	NA	0	0	0	0	0	0
ENSG00000255350	http://www.ensembl.org/Mus_musculus/Transcript/Summary?db=core;g=ENSG00000255350	42929	ENSG00000255350	mitochondrially encoded cytochrome c oxidase I pseudogene 15 [Source:HGNC Symbol;Acc:HGNC:52017]	MTCO1P15	0.265347	0	0.230778	0.0683223	1.0485	0.185024	0.362227	0.717183	NA	0	0	0.796042	0	0	0
ENSG00000255351	http://www.ensembl.org/Mus_musculus/Transcript/Summary?db=core;g=ENSG00000255351	42930	ENSG00000255351			0	0	0.0825162	0.0247117	1.01728	0.185024	0.133553	0.893756	NA	0	0	0	0	0	0
ENSG00000255352	http://www.ensembl.org/Mus_musculus/Transcript/Summary?db=core;g=ENSG00000255352	42931	ENSG00000255352	protein phosphatase 1 regulatory subunit 10 pseudogene 1 [Source:HGNC Symbol;Acc:HGNC:16325]	PPP1R10P1	0	0	0	NA	NA	NA	NA	NA	NA	0	0	0	0	0	0
ENSG00000255353	http://www.ensembl.org/Mus_musculus/Transcript/Summary?db=core;g=ENSG00000255353	42932	ENSG00000255353			7.25834	2.16125	4.1216	0.745173	1.67618	0.443393	1.66238	0.0964366	0.426439	5.87363	11.9212	3.98021	1.51682	3.97465	0.992261
ENSG00000255355	http://www.ensembl.org/Mus_musculus/Transcript/Summary?db=core;g=ENSG00000255355	42933	ENSG00000255355			1.06009	1.03556	1.78969	-0.0140697	-1.0098	0.345813	-0.171193	0.864072	NA	0	2.38424	0.796042	1.51682	1.58986	0
ENSG00000255356	http://www.ensembl.org/Mus_musculus/Transcript/Summary?db=core;g=ENSG00000255356	42934	ENSG00000255356			0	0	0	NA	NA	NA	NA	NA	NA	0	0	0	0	0	0
ENSG00000255357	http://www.ensembl.org/Mus_musculus/Transcript/Summary?db=core;g=ENSG00000255357	42935	ENSG00000255357			0	0	0	NA	NA	NA	NA	NA	NA	0	0	0	0	0	0
ENSG00000255358	http://www.ensembl.org/Mus_musculus/Transcript/Summary?db=core;g=ENSG00000255358	42936	ENSG00000255358			3.30221	0.330754	1.44815	0.589779	1.50502	0.353871	1.72744	0.0840882	NA	1.95788	7.15271	0.796042	0	0	0.992261
ENSG00000255359	http://www.ensembl.org/Mus_musculus/Transcript/Summary?db=core;g=ENSG00000255359	42937	ENSG00000255359	coiled-coil domain containing 179 [Source:HGNC Symbol;Acc:HGNC:44653]	CCDC179	0	0	0.142329	0.0247117	1.01728	0.185024	0.133553	0.893756	NA	0	0	0	0	0	0
ENSG00000255360	http://www.ensembl.org/Mus_musculus/Transcript/Summary?db=core;g=ENSG00000255360	42938	ENSG00000255360			0	0	0	NA	NA	NA	NA	NA	NA	0	0	0	0	0	0
ENSG00000255361	http://www.ensembl.org/Mus_musculus/Transcript/Summary?db=core;g=ENSG00000255361	42939	ENSG00000255361			5.52803	10.3104	7.66769	-0.477188	-1.39203	0.436811	-1.07217	0.283643	0.605442	7.83151	2.38424	6.36834	13.6514	10.3341	6.94582
ENSG00000255362	http://www.ensembl.org/Mus_musculus/Transcript/Summary?db=core;g=ENSG00000255362	42940	ENSG00000255362			0	0	0	NA	NA	NA	NA	NA	NA	0	0	0	0	0	0
ENSG00000255363	http://www.ensembl.org/Mus_musculus/Transcript/Summary?db=core;g=ENSG00000255363	42941	ENSG00000255363			0	0.264977	0.0883256	-0.0188989	-1.01319	0.185024	-0.102145	0.918641	NA	0	0	0	0	0.794931	0
ENSG00000255364	http://www.ensembl.org/Mus_musculus/Transcript/Summary?db=core;g=ENSG00000255364	42942	ENSG00000255364	smooth muscle induced lncRNA, enhancer of proliferation [Source:HGNC Symbol;Acc:HGNC:51825]	SMILR	0	0	0.165032	0.0247117	1.01728	0.185024	0.133551	0.893757	NA	0	0	0	0	0	0
ENSG00000255365	http://www.ensembl.org/Mus_musculus/Transcript/Summary?db=core;g=ENSG00000255365	42943	ENSG00000255365			0	0	0	NA	NA	NA	NA	NA	NA	0	0	0	0	0	0
ENSG00000255366	http://www.ensembl.org/Mus_musculus/Transcript/Summary?db=core;g=ENSG00000255366	42944	ENSG00000255366			87.0583	76.1256	74.8521	0.204636	1.1524	0.277895	0.737474	0.460834	0.730039	86.1466	61.9902	113.038	66.7402	68.364	93.2725
ENSG00000255367	http://www.ensembl.org/Mus_musculus/Transcript/Summary?db=core;g=ENSG00000255367	42945	ENSG00000255367			0	0.505607	0.345883	-0.0696633	-1.04947	0.204303	-0.326605	0.743967	NA	0	0	0	1.51682	0	0
ENSG00000255368	http://www.ensembl.org/Mus_musculus/Transcript/Summary?db=core;g=ENSG00000255368	42946	ENSG00000255368			0	0	0	NA	NA	NA	NA	NA	NA	0	0	0	0	0	0
ENSG00000255369	http://www.ensembl.org/Mus_musculus/Transcript/Summary?db=core;g=ENSG00000255369	42947	ENSG00000255369			0	0	0	NA	NA	NA	NA	NA	NA	0	0	0	0	0	0
ENSG00000255370	http://www.ensembl.org/Mus_musculus/Transcript/Summary?db=core;g=ENSG00000255370	42948	ENSG00000255370	cytochrome c, somatic pseudogene 25 [Source:HGNC Symbol;Acc:HGNC:24399]	CYCSP25	4.28245	6.27236	5.08131	-0.305802	-1.23611	0.444313	-0.679219	0.496999	0.754121	4.89469	4.76848	3.18417	5.30888	9.53917	3.96904
ENSG00000255371	http://www.ensembl.org/Mus_musculus/Transcript/Summary?db=core;g=ENSG00000255371	42949	ENSG00000255371	OPCML intronic transcript 2 [Source:HGNC Symbol;Acc:HGNC:41365]	OPCML-IT2	0	0	0	NA	NA	NA	NA	NA	NA	0	0	0	0	0	0
ENSG00000255372	http://www.ensembl.org/Mus_musculus/Transcript/Summary?db=core;g=ENSG00000255372	42950	ENSG00000255372			1.44737	3.07556	2.02946	-0.346441	-1.27142	0.39301	-0.844574	0.398349	NA	1.95788	2.38424	0	2.27523	3.97465	2.97678
ENSG00000255374	http://www.ensembl.org/Mus_musculus/Transcript/Summary?db=core;g=ENSG00000255374	42951	ENSG00000255374	taste 2 receptor member 43 [Source:HGNC Symbol;Acc:HGNC:18875]	TAS2R43	3.89387	1.30054	2.57297	0.426586	1.34405	0.4147	1.05253	0.292555	NA	2.93682	7.15271	1.59208	1.51682	2.38479	0
ENSG00000255375	http://www.ensembl.org/Mus_musculus/Transcript/Summary?db=core;g=ENSG00000255375	42952	ENSG00000255375			0.794746	1.11351	1.00326	-0.153665	-1.11239	0.328871	-0.627766	0.530157	NA	0	2.38424	0	0.758411	1.58986	0.992261
ENSG00000255376	http://www.ensembl.org/Mus_musculus/Transcript/Summary?db=core;g=ENSG00000255376	42953	ENSG00000255376			0	0.505607	0.168536	-0.0625095	-1.04428	0.185024	-0.291891	0.77037	NA	0	0	0	1.51682	0	0
ENSG00000255377	http://www.ensembl.org/Mus_musculus/Transcript/Summary?db=core;g=ENSG00000255377	42954	ENSG00000255377	double homeobox A pseudogene 5 [Source:HGNC Symbol;Acc:HGNC:32184]	DUXAP5	0	0	0	NA	NA	NA	NA	NA	NA	0	0	0	0	0	0
ENSG00000255378	http://www.ensembl.org/Mus_musculus/Transcript/Summary?db=core;g=ENSG00000255378	42955	ENSG00000255378	proline rich 23 domain containing 2 [Source:HGNC Symbol;Acc:HGNC:49396]	PRR23D2	0	0	0	NA	NA	NA	NA	NA	NA	0	0	0	0	0	0
ENSG00000255379	http://www.ensembl.org/Mus_musculus/Transcript/Summary?db=core;g=ENSG00000255379	42956	ENSG00000255379	cytochrome c, somatic pseudogene 29 [Source:HGNC Symbol;Acc:HGNC:24403]	CYCSP29	0	0	0	NA	NA	NA	NA	NA	NA	0	0	0	0	0	0
ENSG00000255380	http://www.ensembl.org/Mus_musculus/Transcript/Summary?db=core;g=ENSG00000255380	42957	ENSG00000255380			0	0	0	NA	NA	NA	NA	NA	NA	0	0	0	0	0	0
ENSG00000255381	http://www.ensembl.org/Mus_musculus/Transcript/Summary?db=core;g=ENSG00000255381	42958	ENSG00000255381			0.265347	0.264977	0.176775	0.0247117	1.01728	0.185024	0.126273	0.899516	NA	0	0	0.796042	0	0.794931	0
ENSG00000255382	http://www.ensembl.org/Mus_musculus/Transcript/Summary?db=core;g=ENSG00000255382	42959	ENSG00000255382			0	0	0	NA	NA	NA	NA	NA	NA	0	0	0	0	0	0
ENSG00000255384	http://www.ensembl.org/Mus_musculus/Transcript/Summary?db=core;g=ENSG00000255384	42960	ENSG00000255384			0	0.252804	0.0842679	-0.0188989	-1.01319	0.185024	-0.102145	0.918641	NA	0	0	0	0.758411	0	0
ENSG00000255385	http://www.ensembl.org/Mus_musculus/Transcript/Summary?db=core;g=ENSG00000255385	42961	ENSG00000255385	UBTF like 10 (pseudogene) [Source:HGNC Symbol;Acc:HGNC:50287]	UBTFL10	0	0	0	NA	NA	NA	NA	NA	NA	0	0	0	0	0	0
ENSG00000255386	http://www.ensembl.org/Mus_musculus/Transcript/Summary?db=core;g=ENSG00000255386	42962	ENSG00000255386	olfactory receptor family 5 subfamily BR member 1 pseudogene [Source:HGNC Symbol;Acc:HGNC:15279]	OR5BR1P	0	0	0	NA	NA	NA	NA	NA	NA	0	0	0	0	0	0
ENSG00000255387	http://www.ensembl.org/Mus_musculus/Transcript/Summary?db=core;g=ENSG00000255387	42963	ENSG00000255387			12.3205	21.9605	16.4386	-0.49558	-1.40989	0.429955	-1.13778	0.255213	0.584077	14.6841	7.15271	15.1248	38.679	10.3341	16.8684
ENSG00000255388	http://www.ensembl.org/Mus_musculus/Transcript/Summary?db=core;g=ENSG00000255388	42964	ENSG00000255388			0	0	0.0948315	0.0247117	1.01728	0.185024	0.133553	0.893756	NA	0	0	0	0	0	0
ENSG00000255389	http://www.ensembl.org/Mus_musculus/Transcript/Summary?db=core;g=ENSG00000255389	42965	ENSG00000255389			10.3412	5.42196	7.53978	0.584419	1.49944	0.438055	1.32146	0.186347	0.527464	12.7262	7.15271	11.1446	4.55047	4.76958	6.94582
ENSG00000255390	http://www.ensembl.org/Mus_musculus/Transcript/Summary?db=core;g=ENSG00000255390	42966	ENSG00000255390			0	0	0	NA	NA	NA	NA	NA	NA	0	0	0	0	0	0
ENSG00000255391	http://www.ensembl.org/Mus_musculus/Transcript/Summary?db=core;g=ENSG00000255391	42967	ENSG00000255391			0	0	0	NA	NA	NA	NA	NA	NA	0	0	0	0	0	0
ENSG00000255393	http://www.ensembl.org/Mus_musculus/Transcript/Summary?db=core;g=ENSG00000255393	42968	ENSG00000255393	oocyte-secreted protein 2-like [Source:NCBI gene;Acc:107987155]		0	0	0	NA	NA	NA	NA	NA	NA	0	0	0	0	0	0
ENSG00000255394	http://www.ensembl.org/Mus_musculus/Transcript/Summary?db=core;g=ENSG00000255394	42969	ENSG00000255394	chromosome 8 open reading frame 49 (putative) [Source:HGNC Symbol;Acc:HGNC:32200]	C8orf49	0	0	0	NA	NA	NA	NA	NA	NA	0	0	0	0	0	0
ENSG00000255395	http://www.ensembl.org/Mus_musculus/Transcript/Summary?db=core;g=ENSG00000255395	42970	ENSG00000255395			0	0	0	NA	NA	NA	NA	NA	NA	0	0	0	0	0	0
ENSG00000255396	http://www.ensembl.org/Mus_musculus/Transcript/Summary?db=core;g=ENSG00000255396	42971	ENSG00000255396			0	0	0	NA	NA	NA	NA	NA	NA	0	0	0	0	0	0
ENSG00000255397	http://www.ensembl.org/Mus_musculus/Transcript/Summary?db=core;g=ENSG00000255397	42972	ENSG00000255397			911.422	334.04	535.384	1.37217	2.5886	0.198629	6.90432	5.04438e-12	1.67459e-09	834.056	941.774	958.435	334.459	328.306	339.353
ENSG00000255398	http://www.ensembl.org/Mus_musculus/Transcript/Summary?db=core;g=ENSG00000255398	42973	ENSG00000255398	hydroxycarboxylic acid receptor 3 [Source:HGNC Symbol;Acc:HGNC:16824]	HCAR3	0	0.770584	0.339378	-0.118083	-1.08529	0.204025	-0.497275	0.618995	NA	0	0	0	1.51682	0.794931	0
ENSG00000255399	http://www.ensembl.org/Mus_musculus/Transcript/Summary?db=core;g=ENSG00000255399	42974	ENSG00000255399	TBX5 antisense RNA 1 [Source:HGNC Symbol;Acc:HGNC:27402]	TBX5-AS1	0.794746	0.252804	0.491513	0.0353047	1.02477	0.21889	0.176564	0.859851	NA	0	2.38424	0	0.758411	0	0
ENSG00000255400	http://www.ensembl.org/Mus_musculus/Transcript/Summary?db=core;g=ENSG00000255400	42975	ENSG00000255400			0	0	0	NA	NA	NA	NA	NA	NA	0	0	0	0	0	0
ENSG00000255401	http://www.ensembl.org/Mus_musculus/Transcript/Summary?db=core;g=ENSG00000255401	42976	ENSG00000255401			0	0	0.142329	0.0247117	1.01728	0.185024	0.133553	0.893756	NA	0	0	0	0	0	0
ENSG00000255402	http://www.ensembl.org/Mus_musculus/Transcript/Summary?db=core;g=ENSG00000255402	42977	ENSG00000255402			0	0	0	NA	NA	NA	NA	NA	NA	0	0	0	0	0	0
ENSG00000255403	http://www.ensembl.org/Mus_musculus/Transcript/Summary?db=core;g=ENSG00000255403	42978	ENSG00000255403			0	0	0	NA	NA	NA	NA	NA	NA	0	0	0	0	0	0
ENSG00000255404	http://www.ensembl.org/Mus_musculus/Transcript/Summary?db=core;g=ENSG00000255404	42979	ENSG00000255404			1.77498	0.59573	1.20475	0.385699	1.30649	0.371781	1.03421	0.301039	NA	2.93682	0	2.38813	0	0.794931	0.992261
ENSG00000255406	http://www.ensembl.org/Mus_musculus/Transcript/Summary?db=core;g=ENSG00000255406	42980	ENSG00000255406			0	0	0	NA	NA	NA	NA	NA	NA	0	0	0	0	0	0
ENSG00000255408	http://www.ensembl.org/Mus_musculus/Transcript/Summary?db=core;g=ENSG00000255408	42981	ENSG00000255408	protocadherin alpha 3 [Source:HGNC Symbol;Acc:HGNC:8669]	PCDHA3	15.1784	14.335	13.9771	0.128744	1.09334	0.400931	0.321316	0.747971	0.888639	13.7051	7.15271	24.6773	14.4098	12.7189	15.8762
ENSG00000255409	http://www.ensembl.org/Mus_musculus/Transcript/Summary?db=core;g=ENSG00000255409	42982	ENSG00000255409	RSF1 intronic transcript 1 [Source:HGNC Symbol;Acc:HGNC:41439]	RSF1-IT1	1.38641	2.07112	1.49489	-0.196213	-1.14569	0.376357	-0.481326	0.630285	NA	0.978939	2.38424	0.796042	3.03364	3.17972	0
ENSG00000255410	http://www.ensembl.org/Mus_musculus/Transcript/Summary?db=core;g=ENSG00000255410	42983	ENSG00000255410			7.07415	1.43209	3.35514	0.823606	1.76982	0.42993	1.85611	0.0634373	NA	2.93682	14.3054	3.98021	1.51682	0.794931	1.98452
ENSG00000255411	http://www.ensembl.org/Mus_musculus/Transcript/Summary?db=core;g=ENSG00000255411	42984	ENSG00000255411	long intergenic non-protein coding RNA 2548 [Source:HGNC Symbol;Acc:HGNC:53583]	LINC02548	0	0	0	NA	NA	NA	NA	NA	NA	0	0	0	0	0	0
ENSG00000255413	http://www.ensembl.org/Mus_musculus/Transcript/Summary?db=core;g=ENSG00000255413	42985	ENSG00000255413			0.652626	0.926484	0.716033	-0.0265447	-1.01857	0.269882	-0.0907889	0.92766	NA	1.95788	0	0	0	0.794931	1.98452
ENSG00000255415	http://www.ensembl.org/Mus_musculus/Transcript/Summary?db=core;g=ENSG00000255415	42986	ENSG00000255415			0	0	0	NA	NA	NA	NA	NA	NA	0	0	0	0	0	0
ENSG00000255416	http://www.ensembl.org/Mus_musculus/Transcript/Summary?db=core;g=ENSG00000255416	42987	ENSG00000255416	olfactory receptor family 10 subfamily AF member 1 pseudogene [Source:HGNC Symbol;Acc:HGNC:19606]	OR10AF1P	0	0	0	NA	NA	NA	NA	NA	NA	0	0	0	0	0	0
ENSG00000255417	http://www.ensembl.org/Mus_musculus/Transcript/Summary?db=core;g=ENSG00000255417	42988	ENSG00000255417	mitochondrially encoded cytochrome c oxidase II pseudogene 15 [Source:HGNC Symbol;Acc:HGNC:52031]	MTCO2P15	0	0	0	NA	NA	NA	NA	NA	NA	0	0	0	0	0	0
ENSG00000255418	http://www.ensembl.org/Mus_musculus/Transcript/Summary?db=core;g=ENSG00000255418	42989	ENSG00000255418			2.77281	1.28836	2.5851	0.27545	1.21037	0.421078	0.68478	0.493482	NA	1.95788	4.76848	1.59208	2.27523	1.58986	0
ENSG00000255420	http://www.ensembl.org/Mus_musculus/Transcript/Summary?db=core;g=ENSG00000255420	42990	ENSG00000255420	cancer susceptibility 23 (non-protein coding) [Source:HGNC Symbol;Acc:HGNC:50865]	CASC23	0	0	0	NA	NA	NA	NA	NA	NA	0	0	0	0	0	0
ENSG00000255421	http://www.ensembl.org/Mus_musculus/Transcript/Summary?db=core;g=ENSG00000255421	42991	ENSG00000255421			2.38553	0	0.89001	0.379296	1.30071	0.2614	1.43937	0.150045	NA	0	4.76848	2.38813	0	0	0
ENSG00000255422	http://www.ensembl.org/Mus_musculus/Transcript/Summary?db=core;g=ENSG00000255422	42992	ENSG00000255422			0.265347	0.836361	1.45628	-0.120558	-1.08716	0.368076	-0.493717	0.621506	NA	0	0	0.796042	1.51682	0	0.992261
ENSG00000255423	http://www.ensembl.org/Mus_musculus/Transcript/Summary?db=core;g=ENSG00000255423	42993	ENSG00000255423	endogenous Bornavirus like nucleoprotein 2 [Source:HGNC Symbol;Acc:HGNC:25493]	EBLN2	21.6828	31.3356	29.9042	-0.355183	-1.27915	0.391936	-0.916146	0.359591	0.663962	24.4735	14.3054	26.2694	28.0612	42.1313	23.8143
ENSG00000255424	http://www.ensembl.org/Mus_musculus/Transcript/Summary?db=core;g=ENSG00000255424	42994	ENSG00000255424			0	0	0	NA	NA	NA	NA	NA	NA	0	0	0	0	0	0
ENSG00000255425	http://www.ensembl.org/Mus_musculus/Transcript/Summary?db=core;g=ENSG00000255425	42995	ENSG00000255425	olfactory receptor family 8 subfamily G member 3 pseudogene [Source:HGNC Symbol;Acc:HGNC:14698]	OR8G3P	9.11578	7.2714	10.4925	0.169566	1.12472	0.417141	0.386519	0.699112	0.864233	5.87363	11.9212	9.55251	9.10093	8.74424	3.96904
ENSG00000255426	http://www.ensembl.org/Mus_musculus/Transcript/Summary?db=core;g=ENSG00000255426	42996	ENSG00000255426			0	0	0	NA	NA	NA	NA	NA	NA	0	0	0	0	0	0
ENSG00000255427	http://www.ensembl.org/Mus_musculus/Transcript/Summary?db=core;g=ENSG00000255427	42997	ENSG00000255427			0	0	0	NA	NA	NA	NA	NA	NA	0	0	0	0	0	0
ENSG00000255428	http://www.ensembl.org/Mus_musculus/Transcript/Summary?db=core;g=ENSG00000255428	42998	ENSG00000255428			1.71272	2.10764	1.27345	-0.103499	-1.07438	0.330417	-0.197565	0.843386	NA	1.95788	2.38424	0.796042	0.758411	5.56451	0
ENSG00000255429	http://www.ensembl.org/Mus_musculus/Transcript/Summary?db=core;g=ENSG00000255429	42999	ENSG00000255429			0	0	0	NA	NA	NA	NA	NA	NA	0	0	0	0	0	0
ENSG00000255430	http://www.ensembl.org/Mus_musculus/Transcript/Summary?db=core;g=ENSG00000255430	43000	ENSG00000255430	caspase 1 pseudogene 1 [Source:HGNC Symbol;Acc:HGNC:43775]	CASP1P1	0	0	0	NA	NA	NA	NA	NA	NA	0	0	0	0	0	0
ENSG00000255431	http://www.ensembl.org/Mus_musculus/Transcript/Summary?db=core;g=ENSG00000255431	43001	ENSG00000255431	olfactory receptor family 5 subfamily B member 19 pseudogene [Source:HGNC Symbol;Acc:HGNC:15269]	OR5B19P	0	0	0	NA	NA	NA	NA	NA	NA	0	0	0	0	0	0
ENSG00000255432	http://www.ensembl.org/Mus_musculus/Transcript/Summary?db=core;g=ENSG00000255432	43002	ENSG00000255432			0	0	0	NA	NA	NA	NA	NA	NA	0	0	0	0	0	0
ENSG00000255433	http://www.ensembl.org/Mus_musculus/Transcript/Summary?db=core;g=ENSG00000255433	43003	ENSG00000255433			0	0	0.189663	0.0247117	1.01728	0.185024	0.133551	0.893758	NA	0	0	0	0	0	0
ENSG00000255434	http://www.ensembl.org/Mus_musculus/Transcript/Summary?db=core;g=ENSG00000255434	43004	ENSG00000255434			0	0	0	NA	NA	NA	NA	NA	NA	0	0	0	0	0	0
ENSG00000255435	http://www.ensembl.org/Mus_musculus/Transcript/Summary?db=core;g=ENSG00000255435	43005	ENSG00000255435			29.3473	28.9904	29.797	0.00595512	1.00414	0.311101	0.0169184	0.986502	0.994984	28.3892	30.9951	28.6575	29.578	28.6175	28.7756
ENSG00000255437	http://www.ensembl.org/Mus_musculus/Transcript/Summary?db=core;g=ENSG00000255437	43006	ENSG00000255437			2.83637	14.162	6.93042	-1.1756	-2.25887	0.441864	-2.46438	0.0137249	0.173085	2.93682	0	5.5723	12.893	16.6935	12.8994
ENSG00000255438	http://www.ensembl.org/Mus_musculus/Transcript/Summary?db=core;g=ENSG00000255438	43007	ENSG00000255438			0	0	0.177348	0.0247117	1.01728	0.185024	0.133551	0.893757	NA	0	0	0	0	0	0
ENSG00000255439	http://www.ensembl.org/Mus_musculus/Transcript/Summary?db=core;g=ENSG00000255439	43008	ENSG00000255439			1.32544	1.12568	1.06459	0.0126004	1.00877	0.314672	0.0605032	0.951755	NA	0	2.38424	1.59208	0	2.38479	0.992261
ENSG00000255440	http://www.ensembl.org/Mus_musculus/Transcript/Summary?db=core;g=ENSG00000255440	43009	ENSG00000255440			0	0	0	NA	NA	NA	NA	NA	NA	0	0	0	0	0	0
ENSG00000255441	http://www.ensembl.org/Mus_musculus/Transcript/Summary?db=core;g=ENSG00000255441	43010	ENSG00000255441	uncharacterized LOC100129083 [Source:NCBI gene;Acc:100129083]		9.56532	3.71272	6.35639	0.819002	1.76419	0.436847	1.85911	0.0630112	0.365177	8.81045	9.53695	10.3486	3.79206	2.38479	4.9613
ENSG00000255442	http://www.ensembl.org/Mus_musculus/Transcript/Summary?db=core;g=ENSG00000255442	43011	ENSG00000255442			0	0.264977	0.0883256	-0.0188989	-1.01319	0.185024	-0.102145	0.918641	NA	0	0	0	0	0.794931	0
ENSG00000255443	http://www.ensembl.org/Mus_musculus/Transcript/Summary?db=core;g=ENSG00000255443	43012	ENSG00000255443	CD44 antisense RNA 1 [Source:HGNC Symbol;Acc:HGNC:40133]	CD44-AS1	0.326313	0	0.2511	0.0683223	1.0485	0.185024	0.383914	0.701042	NA	0.978939	0	0	0	0	0
ENSG00000255444	http://www.ensembl.org/Mus_musculus/Transcript/Summary?db=core;g=ENSG00000255444	43013	ENSG00000255444	cytochrome c, somatic pseudogene 27 [Source:HGNC Symbol;Acc:HGNC:24401]	CYCSP27	0.652626	0	0.64453	0.100795	1.07236	0.202289	0.617873	0.536659	NA	1.95788	0	0	0	0	0
ENSG00000255445	http://www.ensembl.org/Mus_musculus/Transcript/Summary?db=core;g=ENSG00000255445	43014	ENSG00000255445			0	0	0	NA	NA	NA	NA	NA	NA	0	0	0	0	0	0
ENSG00000255446	http://www.ensembl.org/Mus_musculus/Transcript/Summary?db=core;g=ENSG00000255446	43015	ENSG00000255446			0	0	0	NA	NA	NA	NA	NA	NA	0	0	0	0	0	0
ENSG00000255447	http://www.ensembl.org/Mus_musculus/Transcript/Summary?db=core;g=ENSG00000255447	43016	ENSG00000255447			0	0	0	NA	NA	NA	NA	NA	NA	0	0	0	0	0	0
ENSG00000255448	http://www.ensembl.org/Mus_musculus/Transcript/Summary?db=core;g=ENSG00000255448	43017	ENSG00000255448			0	0	0	NA	NA	NA	NA	NA	NA	0	0	0	0	0	0
ENSG00000255449	http://www.ensembl.org/Mus_musculus/Transcript/Summary?db=core;g=ENSG00000255449	43018	ENSG00000255449			1.06139	0.848534	0.719157	0.090122	1.06446	0.299709	0.223001	0.823534	NA	0	0	3.18417	0.758411	0.794931	0.992261
ENSG00000255450	http://www.ensembl.org/Mus_musculus/Transcript/Summary?db=core;g=ENSG00000255450	43019	ENSG00000255450			78.2809	46.3349	58.7149	0.59247	1.50783	0.388675	1.51605	0.129507	0.471646	93.9781	21.4581	119.406	41.7126	35.7719	61.5202
ENSG00000255451	http://www.ensembl.org/Mus_musculus/Transcript/Summary?db=core;g=ENSG00000255451	43020	ENSG00000255451			0	0	0	NA	NA	NA	NA	NA	NA	0	0	0	0	0	0
ENSG00000255452	http://www.ensembl.org/Mus_musculus/Transcript/Summary?db=core;g=ENSG00000255452	43021	ENSG00000255452			0.326313	0	0.191287	0.0683223	1.0485	0.185024	0.383914	0.701042	NA	0.978939	0	0	0	0	0
ENSG00000255454	http://www.ensembl.org/Mus_musculus/Transcript/Summary?db=core;g=ENSG00000255454	43022	ENSG00000255454			0	0	0	NA	NA	NA	NA	NA	NA	0	0	0	0	0	0
ENSG00000255455	http://www.ensembl.org/Mus_musculus/Transcript/Summary?db=core;g=ENSG00000255455	43023	ENSG00000255455			195.187	201.249	183.248	-0.0249322	-1.01743	0.302493	-0.0812792	0.93522	0.973277	225.156	123.98	236.425	162.3	204.297	237.15
ENSG00000255456	http://www.ensembl.org/Mus_musculus/Transcript/Summary?db=core;g=ENSG00000255456	43024	ENSG00000255456			0	0	0	NA	NA	NA	NA	NA	NA	0	0	0	0	0	0
ENSG00000255457	http://www.ensembl.org/Mus_musculus/Transcript/Summary?db=core;g=ENSG00000255457	43025	ENSG00000255457			0.326313	0.330754	0.219022	0.0247117	1.01728	0.185024	0.14778	0.882517	NA	0.978939	0	0	0	0	0.992261
ENSG00000255458	http://www.ensembl.org/Mus_musculus/Transcript/Summary?db=core;g=ENSG00000255458	43026	ENSG00000255458			17.0877	9.4673	14.1562	0.563512	1.47786	0.39256	1.4403	0.149783	0.490532	14.6841	23.8424	12.7367	8.34252	11.129	8.93035
ENSG00000255459	http://www.ensembl.org/Mus_musculus/Transcript/Summary?db=core;g=ENSG00000255459	43027	ENSG00000255459			0	0	0	NA	NA	NA	NA	NA	NA	0	0	0	0	0	0
ENSG00000255460	http://www.ensembl.org/Mus_musculus/Transcript/Summary?db=core;g=ENSG00000255460	43028	ENSG00000255460	zinc finger DHHC-type containing 20 pseudogene 3 [Source:HGNC Symbol;Acc:HGNC:39775]	ZDHHC20P3	0	0.330754	0.110251	-0.0188989	-1.01319	0.185024	-0.102145	0.918641	NA	0	0	0	0	0	0.992261
ENSG00000255461	http://www.ensembl.org/Mus_musculus/Transcript/Summary?db=core;g=ENSG00000255461	43029	ENSG00000255461	olfactory receptor family 8 subfamily I member 1 pseudogene [Source:HGNC Symbol;Acc:HGNC:14828]	OR8I1P	0	0	0	NA	NA	NA	NA	NA	NA	0	0	0	0	0	0
ENSG00000255462	http://www.ensembl.org/Mus_musculus/Transcript/Summary?db=core;g=ENSG00000255462	43030	ENSG00000255462			5.28287	2.17833	4.15565	0.536283	1.45023	0.440988	1.24102	0.214599	0.552132	3.91575	4.76848	7.16438	4.55047	0	1.98452
ENSG00000255463	http://www.ensembl.org/Mus_musculus/Transcript/Summary?db=core;g=ENSG00000255463	43031	ENSG00000255463			0	0	0	NA	NA	NA	NA	NA	NA	0	0	0	0	0	0
ENSG00000255464	http://www.ensembl.org/Mus_musculus/Transcript/Summary?db=core;g=ENSG00000255464	43032	ENSG00000255464	septin 14 pseudogene 8 [Source:HGNC Symbol;Acc:HGNC:51692]	SEPT14P8	0	0	0	NA	NA	NA	NA	NA	NA	0	0	0	0	0	0
ENSG00000255466	http://www.ensembl.org/Mus_musculus/Transcript/Summary?db=core;g=ENSG00000255466	43033	ENSG00000255466	olfactory receptor family 5 subfamily AL member 2 pseudogene [Source:HGNC Symbol;Acc:HGNC:14850]	OR5AL2P	0	0	0	NA	NA	NA	NA	NA	NA	0	0	0	0	0	0
ENSG00000255467	http://www.ensembl.org/Mus_musculus/Transcript/Summary?db=core;g=ENSG00000255467	43034	ENSG00000255467			0	0.330754	0.110251	-0.0188989	-1.01319	0.185024	-0.102145	0.918641	NA	0	0	0	0	0	0.992261
ENSG00000255468	http://www.ensembl.org/Mus_musculus/Transcript/Summary?db=core;g=ENSG00000255468	43035	ENSG00000255468			24.4298	15.0154	17.3144	0.502225	1.4164	0.365652	1.3791	0.167863	0.510143	17.6209	33.3793	22.2892	17.4435	12.7189	14.8839
ENSG00000255469	http://www.ensembl.org/Mus_musculus/Transcript/Summary?db=core;g=ENSG00000255469	43036	ENSG00000255469	bolA family member 3 pseudogene 1 [Source:HGNC Symbol;Acc:HGNC:51440]	BOLA3P1	1.65305	1.94987	1.50834	-0.0143493	-1.01	0.388751	-0.022703	0.981887	NA	0.978939	0	3.98021	2.27523	1.58986	1.98452
ENSG00000255470	http://www.ensembl.org/Mus_musculus/Transcript/Summary?db=core;g=ENSG00000255470	43037	ENSG00000255470			0	0	0	NA	NA	NA	NA	NA	NA	0	0	0	0	0	0
ENSG00000255471	http://www.ensembl.org/Mus_musculus/Transcript/Summary?db=core;g=ENSG00000255471	43038	ENSG00000255471			1.3877	1.03556	1.56272	0.104137	1.07485	0.358399	0.31058	0.75612	NA	0.978939	0	3.18417	1.51682	1.58986	0
ENSG00000255472	http://www.ensembl.org/Mus_musculus/Transcript/Summary?db=core;g=ENSG00000255472	43039	ENSG00000255472			0	0	0	NA	NA	NA	NA	NA	NA	0	0	0	0	0	0
ENSG00000255474	http://www.ensembl.org/Mus_musculus/Transcript/Summary?db=core;g=ENSG00000255474	43040	ENSG00000255474			9.82807	3.81501	4.79524	0.677736	1.59963	0.443184	1.41986	0.155648	0.497305	8.81045	14.3054	6.36834	1.51682	3.97465	5.95356
ENSG00000255475	http://www.ensembl.org/Mus_musculus/Transcript/Summary?db=core;g=ENSG00000255475	43041	ENSG00000255475			0	0	0	NA	NA	NA	NA	NA	NA	0	0	0	0	0	0
ENSG00000255476	http://www.ensembl.org/Mus_musculus/Transcript/Summary?db=core;g=ENSG00000255476	43042	ENSG00000255476			0	0	0	NA	NA	NA	NA	NA	NA	0	0	0	0	0	0
ENSG00000255477	http://www.ensembl.org/Mus_musculus/Transcript/Summary?db=core;g=ENSG00000255477	43043	ENSG00000255477			0	0	0	NA	NA	NA	NA	NA	NA	0	0	0	0	0	0
ENSG00000255478	http://www.ensembl.org/Mus_musculus/Transcript/Summary?db=core;g=ENSG00000255478	43044	ENSG00000255478			0.265347	0	0.0884491	0.0683223	1.0485	0.185024	0.362228	0.717181	NA	0	0	0.796042	0	0	0
ENSG00000255479	http://www.ensembl.org/Mus_musculus/Transcript/Summary?db=core;g=ENSG00000255479	43045	ENSG00000255479			0	0	0	NA	NA	NA	NA	NA	NA	0	0	0	0	0	0
ENSG00000255480	http://www.ensembl.org/Mus_musculus/Transcript/Summary?db=core;g=ENSG00000255480	43046	ENSG00000255480			0	0	0	NA	NA	NA	NA	NA	NA	0	0	0	0	0	0
ENSG00000255481	http://www.ensembl.org/Mus_musculus/Transcript/Summary?db=core;g=ENSG00000255481	43047	ENSG00000255481	olfactory receptor family 56 subfamily A member 7 pseudogene [Source:HGNC Symbol;Acc:HGNC:15244]	OR56A7P	1.06009	0	0.353364	0.111933	1.08068	0.185024	0.643813	0.519696	NA	0	2.38424	0.796042	0	0	0
ENSG00000255482	http://www.ensembl.org/Mus_musculus/Transcript/Summary?db=core;g=ENSG00000255482	43048	ENSG00000255482			0	0	0	NA	NA	NA	NA	NA	NA	0	0	0	0	0	0
ENSG00000255483	http://www.ensembl.org/Mus_musculus/Transcript/Summary?db=core;g=ENSG00000255483	43049	ENSG00000255483			0.652626	0.264977	0.448197	0.0974995	1.06992	0.217184	0.3991	0.689819	NA	1.95788	0	0	0	0.794931	0
ENSG00000255484	http://www.ensembl.org/Mus_musculus/Transcript/Summary?db=core;g=ENSG00000255484	43050	ENSG00000255484			0	0	0	NA	NA	NA	NA	NA	NA	0	0	0	0	0	0
ENSG00000255485	http://www.ensembl.org/Mus_musculus/Transcript/Summary?db=core;g=ENSG00000255485	43051	ENSG00000255485	olfactory receptor family 5 subfamily G member 4 pseudogene [Source:HGNC Symbol;Acc:HGNC:15288]	OR5G4P	0	0	0	NA	NA	NA	NA	NA	NA	0	0	0	0	0	0
ENSG00000255486	http://www.ensembl.org/Mus_musculus/Transcript/Summary?db=core;g=ENSG00000255486	43052	ENSG00000255486			0	0	0	NA	NA	NA	NA	NA	NA	0	0	0	0	0	0
ENSG00000255487	http://www.ensembl.org/Mus_musculus/Transcript/Summary?db=core;g=ENSG00000255487	43053	ENSG00000255487			2.75392	4.85057	4.70044	-0.275591	-1.21049	0.444358	-0.65664	0.511412	0.762273	5.87363	0	2.38813	3.03364	5.56451	5.95356
ENSG00000255489	http://www.ensembl.org/Mus_musculus/Transcript/Summary?db=core;g=ENSG00000255489	43054	ENSG00000255489			0.265347	0.330754	0.1987	0.0247117	1.01728	0.185024	0.126273	0.899516	NA	0	0	0.796042	0	0	0.992261
ENSG00000255490	http://www.ensembl.org/Mus_musculus/Transcript/Summary?db=core;g=ENSG00000255490	43055	ENSG00000255490	eukaryotic translation initiation factor 4A2 pseudogene 5 [Source:HGNC Symbol;Acc:HGNC:45102]	EIF4A2P5	2.97849	2.52126	2.31796	0.106821	1.07685	0.42108	0.249699	0.80282	NA	0.978939	2.38424	5.5723	3.79206	0.794931	2.97678
ENSG00000255491	http://www.ensembl.org/Mus_musculus/Transcript/Summary?db=core;g=ENSG00000255491	43056	ENSG00000255491			0	0	0	NA	NA	NA	NA	NA	NA	0	0	0	0	0	0
ENSG00000255492	http://www.ensembl.org/Mus_musculus/Transcript/Summary?db=core;g=ENSG00000255492	43057	ENSG00000255492			0	0	0	NA	NA	NA	NA	NA	NA	0	0	0	0	0	0
ENSG00000255493	http://www.ensembl.org/Mus_musculus/Transcript/Summary?db=core;g=ENSG00000255493	43058	ENSG00000255493	olfactory receptor family 4 subfamily A member 10 pseudogene [Source:HGNC Symbol;Acc:HGNC:15147]	OR4A10P	0	0	0	NA	NA	NA	NA	NA	NA	0	0	0	0	0	0
ENSG00000255494	http://www.ensembl.org/Mus_musculus/Transcript/Summary?db=core;g=ENSG00000255494	43059	ENSG00000255494	long intergenic non-protein coding RNA 681 [Source:HGNC Symbol;Acc:HGNC:44423]	LINC00681	0.326313	0	0.108771	0.0683223	1.0485	0.185024	0.383916	0.70104	NA	0.978939	0	0	0	0	0
ENSG00000255495	http://www.ensembl.org/Mus_musculus/Transcript/Summary?db=core;g=ENSG00000255495	43060	ENSG00000255495			1.38641	0.583557	0.656655	0.153068	1.11193	0.289974	0.509226	0.610594	NA	0.978939	2.38424	0.796042	0.758411	0	0.992261
ENSG00000255496	http://www.ensembl.org/Mus_musculus/Transcript/Summary?db=core;g=ENSG00000255496	43061	ENSG00000255496			0.326313	0	0.108771	0.0683223	1.0485	0.185024	0.383916	0.70104	NA	0.978939	0	0	0	0	0
ENSG00000255497	http://www.ensembl.org/Mus_musculus/Transcript/Summary?db=core;g=ENSG00000255497	43062	ENSG00000255497			0	0	0	NA	NA	NA	NA	NA	NA	0	0	0	0	0	0
ENSG00000255498	http://www.ensembl.org/Mus_musculus/Transcript/Summary?db=core;g=ENSG00000255498	43063	ENSG00000255498			3.44563	2.01565	2.51959	0.187324	1.13865	0.409869	0.467521	0.640127	NA	0	7.15271	3.18417	2.27523	0.794931	2.97678
ENSG00000255499	http://www.ensembl.org/Mus_musculus/Transcript/Summary?db=core;g=ENSG00000255499	43064	ENSG00000255499			0	0	0	NA	NA	NA	NA	NA	NA	0	0	0	0	0	0
ENSG00000255500	http://www.ensembl.org/Mus_musculus/Transcript/Summary?db=core;g=ENSG00000255500	43065	ENSG00000255500			12.4819	36.4989	23.1476	-1.07054	-2.10022	0.400542	-2.63846	0.00832842	0.129572	21.5367	7.15271	8.75647	44.7463	38.9516	25.7988
ENSG00000255501	http://www.ensembl.org/Mus_musculus/Transcript/Summary?db=core;g=ENSG00000255501	43066	ENSG00000255501	caspase recruitment domain family member 18 [Source:HGNC Symbol;Acc:HGNC:28861]	CARD18	0	0	0.331992	0.0247117	1.01728	0.185024	0.13355	0.893759	NA	0	0	0	0	0	0
ENSG00000255502	http://www.ensembl.org/Mus_musculus/Transcript/Summary?db=core;g=ENSG00000255502	43067	ENSG00000255502			0	0	0	NA	NA	NA	NA	NA	NA	0	0	0	0	0	0
ENSG00000255503	http://www.ensembl.org/Mus_musculus/Transcript/Summary?db=core;g=ENSG00000255503	43068	ENSG00000255503			0	0	0	NA	NA	NA	NA	NA	NA	0	0	0	0	0	0
ENSG00000255504	http://www.ensembl.org/Mus_musculus/Transcript/Summary?db=core;g=ENSG00000255504	43069	ENSG00000255504			0.265347	0.505607	0.339501	-0.0181541	-1.01266	0.202593	-0.0694028	0.944669	NA	0	0	0.796042	1.51682	0	0
ENSG00000255505	http://www.ensembl.org/Mus_musculus/Transcript/Summary?db=core;g=ENSG00000255505	43070	ENSG00000255505			0	0	0	NA	NA	NA	NA	NA	NA	0	0	0	0	0	0
ENSG00000255506	http://www.ensembl.org/Mus_musculus/Transcript/Summary?db=core;g=ENSG00000255506	43071	ENSG00000255506			0	0	0	NA	NA	NA	NA	NA	NA	0	0	0	0	0	0
ENSG00000255507	http://www.ensembl.org/Mus_musculus/Transcript/Summary?db=core;g=ENSG00000255507	43072	ENSG00000255507			16.5974	8.3051	12.2334	0.564997	1.47938	0.429346	1.32661	0.184638	0.525151	6.85257	28.6109	14.3288	10.6178	6.35945	7.93809
ENSG00000255508	http://www.ensembl.org/Mus_musculus/Transcript/Summary?db=core;g=ENSG00000255508	43073	ENSG00000255508			11.0737	9.95395	10.2949	0.0960855	1.06887	0.419725	0.230089	0.818023	0.921519	11.7473	11.9212	9.55251	6.8257	11.129	11.9071
ENSG00000255510	http://www.ensembl.org/Mus_musculus/Transcript/Summary?db=core;g=ENSG00000255510	43074	ENSG00000255510	olfactory receptor family 8 subfamily A member 2 pseudogene [Source:HGNC Symbol;Acc:HGNC:15306]	OR8A2P	4.68862	1.6849	3.11663	0.448384	1.36451	0.428001	1.0874	0.276859	NA	2.93682	9.53695	1.59208	2.27523	0.794931	1.98452
ENSG00000255511	http://www.ensembl.org/Mus_musculus/Transcript/Summary?db=core;g=ENSG00000255511	43075	ENSG00000255511			0.265347	1.11351	0.684465	-0.211942	-1.15825	0.317495	-0.63697	0.524145	NA	0	0	0.796042	0.758411	1.58986	0.992261
ENSG00000255512	http://www.ensembl.org/Mus_musculus/Transcript/Summary?db=core;g=ENSG00000255512	43076	ENSG00000255512			0	0	0	NA	NA	NA	NA	NA	NA	0	0	0	0	0	0
ENSG00000255513	http://www.ensembl.org/Mus_musculus/Transcript/Summary?db=core;g=ENSG00000255513	43077	ENSG00000255513			0	0	0	NA	NA	NA	NA	NA	NA	0	0	0	0	0	0
ENSG00000255514	http://www.ensembl.org/Mus_musculus/Transcript/Summary?db=core;g=ENSG00000255514	43078	ENSG00000255514	olfactory receptor family 4 subfamily B member 2 pseudogene [Source:HGNC Symbol;Acc:HGNC:8291]	OR4B2P	0	0	0	NA	NA	NA	NA	NA	NA	0	0	0	0	0	0
ENSG00000255515	http://www.ensembl.org/Mus_musculus/Transcript/Summary?db=core;g=ENSG00000255515	43079	ENSG00000255515			1.50963	1.32488	1.2047	0.0514376	1.0363	0.327114	0.144322	0.885246	NA	2.93682	0	1.59208	0	3.97465	0
ENSG00000255516	http://www.ensembl.org/Mus_musculus/Transcript/Summary?db=core;g=ENSG00000255516	43080	ENSG00000255516			0	0.252804	0.0842679	-0.0188989	-1.01319	0.185024	-0.102145	0.918641	NA	0	0	0	0.758411	0	0
ENSG00000255517	http://www.ensembl.org/Mus_musculus/Transcript/Summary?db=core;g=ENSG00000255517	43081	ENSG00000255517			155.845	135.747	150.261	0.150651	1.11007	0.292272	0.515352	0.606307	0.817317	105.725	238.424	123.387	118.312	127.189	161.738
ENSG00000255519	http://www.ensembl.org/Mus_musculus/Transcript/Summary?db=core;g=ENSG00000255519	43082	ENSG00000255519			5.54951	0.758411	2.95436	0.890609	1.85396	0.420968	2.07837	0.0376754	NA	3.91575	2.38424	10.3486	2.27523	0	0
ENSG00000255520	http://www.ensembl.org/Mus_musculus/Transcript/Summary?db=core;g=ENSG00000255520	43083	ENSG00000255520			0.530695	1.58799	1.0734	-0.172518	-1.12702	0.311049	-0.529473	0.596477	NA	0	0	1.59208	0	0.794931	3.96904
ENSG00000255521	http://www.ensembl.org/Mus_musculus/Transcript/Summary?db=core;g=ENSG00000255521	43084	ENSG00000255521			2.36664	0	0.871397	0.454479	1.37029	0.274228	1.54026	0.123496	NA	3.91575	0	3.18417	0	0	0
ENSG00000255522	http://www.ensembl.org/Mus_musculus/Transcript/Summary?db=core;g=ENSG00000255522	43085	ENSG00000255522	small nuclear ribonucleoprotein polypeptide C pseudogene 5 [Source:HGNC Symbol;Acc:HGNC:49820]	SNRPCP5	0	0.330754	0.110251	-0.0188989	-1.01319	0.185024	-0.102145	0.918641	NA	0	0	0	0	0	0.992261
ENSG00000255523	http://www.ensembl.org/Mus_musculus/Transcript/Summary?db=core;g=ENSG00000255523	43086	ENSG00000255523			0	0.264977	0.265673	-0.0202263	-1.01412	0.191092	-0.105852	0.9157	NA	0	0	0	0	0.794931	0
ENSG00000255524	http://www.ensembl.org/Mus_musculus/Transcript/Summary?db=core;g=ENSG00000255524	43087	ENSG00000255524	nuclear pore complex interacting protein family member B8 [Source:HGNC Symbol;Acc:HGNC:37490]	NPIPB8	4.85521	4.80914	4.77058	0.0566161	1.04002	0.435949	0.127947	0.898191	0.957198	9.78939	0	4.77625	1.51682	7.94931	4.9613
ENSG00000255525	http://www.ensembl.org/Mus_musculus/Transcript/Summary?db=core;g=ENSG00000255525	43088	ENSG00000255525			0	0	0	NA	NA	NA	NA	NA	NA	0	0	0	0	0	0
ENSG00000255526	http://www.ensembl.org/Mus_musculus/Transcript/Summary?db=core;g=ENSG00000255526	43089	ENSG00000255526	NEDD8-MDP1 readthrough [Source:HGNC Symbol;Acc:HGNC:39551]	NEDD8-MDP1	1.77498	1.36631	1.60377	0.136997	1.09961	0.386959	0.347829	0.727969	NA	2.93682	0	2.38813	1.51682	1.58986	0.992261
ENSG00000255527	http://www.ensembl.org/Mus_musculus/Transcript/Summary?db=core;g=ENSG00000255527	43090	ENSG00000255527			0	0	0	NA	NA	NA	NA	NA	NA	0	0	0	0	0	0
ENSG00000255528	http://www.ensembl.org/Mus_musculus/Transcript/Summary?db=core;g=ENSG00000255528	43091	ENSG00000255528			0	0	0	NA	NA	NA	NA	NA	NA	0	0	0	0	0	0
ENSG00000255529	http://www.ensembl.org/Mus_musculus/Transcript/Summary?db=core;g=ENSG00000255529	43092	ENSG00000255529	RNA polymerase II subunit M [Source:HGNC Symbol;Acc:HGNC:14862]	POLR2M	566.515	734.934	631.286	-0.342567	-1.26801	0.227171	-1.5072	0.13176	0.474034	561.911	433.931	703.701	669.677	771.083	764.041
ENSG00000255530	http://www.ensembl.org/Mus_musculus/Transcript/Summary?db=core;g=ENSG00000255530	43093	ENSG00000255530			0.265347	0	0.170965	0.0683223	1.0485	0.185024	0.362227	0.717183	NA	0	0	0.796042	0	0	0
ENSG00000255531	http://www.ensembl.org/Mus_musculus/Transcript/Summary?db=core;g=ENSG00000255531	43094	ENSG00000255531	NADH:ubiquinone oxidoreductase subunit S5 pseudogene 6 [Source:HGNC Symbol;Acc:HGNC:44044]	NDUFS5P6	2.36535	0.794931	1.38542	0.306411	1.23663	0.350874	0.835451	0.403464	NA	3.91575	2.38424	0.796042	0	2.38479	0
ENSG00000255532	http://www.ensembl.org/Mus_musculus/Transcript/Summary?db=core;g=ENSG00000255532	43095	ENSG00000255532			0.857008	1.24506	1.32773	-0.0445739	-1.03138	0.369376	-0.131983	0.894998	NA	0.978939	0	1.59208	0.758411	0	2.97678
ENSG00000255533	http://www.ensembl.org/Mus_musculus/Transcript/Summary?db=core;g=ENSG00000255533	43096	ENSG00000255533			0	0.264977	0.0883256	-0.0188989	-1.01319	0.185024	-0.102145	0.918641	NA	0	0	0	0	0.794931	0
ENSG00000255534	http://www.ensembl.org/Mus_musculus/Transcript/Summary?db=core;g=ENSG00000255534	43097	ENSG00000255534	olfactory receptor family 4 subfamily A member 43 pseudogene [Source:HGNC Symbol;Acc:HGNC:31262]	OR4A43P	0	0	0	NA	NA	NA	NA	NA	NA	0	0	0	0	0	0
ENSG00000255535	http://www.ensembl.org/Mus_musculus/Transcript/Summary?db=core;g=ENSG00000255535	43098	ENSG00000255535			0	0	0	NA	NA	NA	NA	NA	NA	0	0	0	0	0	0
ENSG00000255536	http://www.ensembl.org/Mus_musculus/Transcript/Summary?db=core;g=ENSG00000255536	43099	ENSG00000255536			0	0	0	NA	NA	NA	NA	NA	NA	0	0	0	0	0	0
ENSG00000255537	http://www.ensembl.org/Mus_musculus/Transcript/Summary?db=core;g=ENSG00000255537	43100	ENSG00000255537			0	0	0.142329	0.0247117	1.01728	0.185024	0.133553	0.893756	NA	0	0	0	0	0	0
ENSG00000255538	http://www.ensembl.org/Mus_musculus/Transcript/Summary?db=core;g=ENSG00000255538	43101	ENSG00000255538	olfactory receptor family 10 subfamily V member 2 pseudogene [Source:HGNC Symbol;Acc:HGNC:15137]	OR10V2P	0	0	0	NA	NA	NA	NA	NA	NA	0	0	0	0	0	0
ENSG00000255539	http://www.ensembl.org/Mus_musculus/Transcript/Summary?db=core;g=ENSG00000255539	43102	ENSG00000255539			0	0	0	NA	NA	NA	NA	NA	NA	0	0	0	0	0	0
ENSG00000255540	http://www.ensembl.org/Mus_musculus/Transcript/Summary?db=core;g=ENSG00000255540	43103	ENSG00000255540			0	0.252804	0.166784	-0.0188989	-1.01319	0.185024	-0.102147	0.91864	NA	0	0	0	0.758411	0	0
ENSG00000255541	http://www.ensembl.org/Mus_musculus/Transcript/Summary?db=core;g=ENSG00000255541	43104	ENSG00000255541			10.0934	10.2744	9.72569	-0.0699117	-1.04965	0.428783	-0.158646	0.873948	0.946035	8.81045	14.3054	7.16438	7.58411	14.3088	8.93035
ENSG00000255542	http://www.ensembl.org/Mus_musculus/Transcript/Summary?db=core;g=ENSG00000255542	43105	ENSG00000255542			0	0	0	NA	NA	NA	NA	NA	NA	0	0	0	0	0	0
ENSG00000255543	http://www.ensembl.org/Mus_musculus/Transcript/Summary?db=core;g=ENSG00000255543	43106	ENSG00000255543			0	0	0	NA	NA	NA	NA	NA	NA	0	0	0	0	0	0
ENSG00000255544	http://www.ensembl.org/Mus_musculus/Transcript/Summary?db=core;g=ENSG00000255544	43107	ENSG00000255544	defensin beta 108D (pseudogene) [Source:HGNC Symbol;Acc:HGNC:26227]	DEFB108D	0	0	0	NA	NA	NA	NA	NA	NA	0	0	0	0	0	0
ENSG00000255545	http://www.ensembl.org/Mus_musculus/Transcript/Summary?db=core;g=ENSG00000255545	43108	ENSG00000255545			0	0	0	NA	NA	NA	NA	NA	NA	0	0	0	0	0	0
ENSG00000255547	http://www.ensembl.org/Mus_musculus/Transcript/Summary?db=core;g=ENSG00000255547	43109	ENSG00000255547	replication protein A2 pseudogene 3 [Source:HGNC Symbol;Acc:HGNC:45118]	RPA2P3	4.69121	6.93878	6.08752	-0.29652	-1.22818	0.441968	-0.682621	0.494847	0.75254	2.93682	4.76848	6.36834	9.10093	4.76958	6.94582
ENSG00000255548	http://www.ensembl.org/Mus_musculus/Transcript/Summary?db=core;g=ENSG00000255548	43110	ENSG00000255548			0	0	0	NA	NA	NA	NA	NA	NA	0	0	0	0	0	0
ENSG00000255549	http://www.ensembl.org/Mus_musculus/Transcript/Summary?db=core;g=ENSG00000255549	43111	ENSG00000255549	ectonucleotide pyrophosphatase/phosphodiesterase 7 pseudogene 6 [Source:HGNC Symbol;Acc:HGNC:48698]	ENPP7P6	0	0	0.0948315	0.0247117	1.01728	0.185024	0.133553	0.893756	NA	0	0	0	0	0	0
ENSG00000255550	http://www.ensembl.org/Mus_musculus/Transcript/Summary?db=core;g=ENSG00000255550	43112	ENSG00000255550			0	0	0	NA	NA	NA	NA	NA	NA	0	0	0	0	0	0
ENSG00000255551	http://www.ensembl.org/Mus_musculus/Transcript/Summary?db=core;g=ENSG00000255551	43113	ENSG00000255551			0	0	0	NA	NA	NA	NA	NA	NA	0	0	0	0	0	0
ENSG00000255552	http://www.ensembl.org/Mus_musculus/Transcript/Summary?db=core;g=ENSG00000255552	43114	ENSG00000255552	lymphocyte antigen 6 family member G6E [Source:HGNC Symbol;Acc:HGNC:13934]	LY6G6E	0	0	0.0825162	0.0247117	1.01728	0.185024	0.133553	0.893756	NA	0	0	0	0	0	0
ENSG00000255553	http://www.ensembl.org/Mus_musculus/Transcript/Summary?db=core;g=ENSG00000255553	43115	ENSG00000255553			0	0	0.259864	0.0247117	1.01728	0.185024	0.13355	0.893758	NA	0	0	0	0	0	0
ENSG00000255554	http://www.ensembl.org/Mus_musculus/Transcript/Summary?db=core;g=ENSG00000255554	43116	ENSG00000255554	olfactory receptor family 7 subfamily E member 1 pseudogene [Source:HGNC Symbol;Acc:HGNC:8391]	OR7E1P	0	0	0	NA	NA	NA	NA	NA	NA	0	0	0	0	0	0
ENSG00000255555	http://www.ensembl.org/Mus_musculus/Transcript/Summary?db=core;g=ENSG00000255555	43117	ENSG00000255555			0	0	0	NA	NA	NA	NA	NA	NA	0	0	0	0	0	0
ENSG00000255556	http://www.ensembl.org/Mus_musculus/Transcript/Summary?db=core;g=ENSG00000255556	43118	ENSG00000255556			0	0	0	NA	NA	NA	NA	NA	NA	0	0	0	0	0	0
ENSG00000255557	http://www.ensembl.org/Mus_musculus/Transcript/Summary?db=core;g=ENSG00000255557	43119	ENSG00000255557			0	0	0	NA	NA	NA	NA	NA	NA	0	0	0	0	0	0
ENSG00000255558	http://www.ensembl.org/Mus_musculus/Transcript/Summary?db=core;g=ENSG00000255558	43120	ENSG00000255558			0	0	0	NA	NA	NA	NA	NA	NA	0	0	0	0	0	0
ENSG00000255559	http://www.ensembl.org/Mus_musculus/Transcript/Summary?db=core;g=ENSG00000255559	43121	ENSG00000255559	ZNF252P antisense RNA 1 [Source:HGNC Symbol;Acc:HGNC:27821]	ZNF252P-AS1	14.1956	9.64028	13.1632	0.422357	1.34012	0.391868	1.07704	0.281463	0.604637	10.7683	14.3054	17.5129	9.85934	7.15438	11.9071
ENSG00000255560	http://www.ensembl.org/Mus_musculus/Transcript/Summary?db=core;g=ENSG00000255560	43122	ENSG00000255560	olfactory receptor family 4 subfamily R member 2 pseudogene [Source:HGNC Symbol;Acc:HGNC:15181]	OR4R2P	0	0	0	NA	NA	NA	NA	NA	NA	0	0	0	0	0	0
ENSG00000255561	http://www.ensembl.org/Mus_musculus/Transcript/Summary?db=core;g=ENSG00000255561	43123	ENSG00000255561	ferredoxin-fold anticodon binding domain containing 1 [Source:HGNC Symbol;Acc:HGNC:25110]	FDXACB1	129.059	154.616	136.031	-0.229048	-1.17206	0.2977	-0.767744	0.442639	0.7186	100.831	140.67	145.676	113.762	152.627	197.46
ENSG00000255562	http://www.ensembl.org/Mus_musculus/Transcript/Summary?db=core;g=ENSG00000255562	43124	ENSG00000255562	unc-93 homolog B6, pseudogene [Source:HGNC Symbol;Acc:HGNC:34053]	UNC93B6	2.24341	0	1.03246	0.468649	1.38381	0.302165	1.66474	0.0959656	NA	1.95788	2.38424	2.38813	0	0	0
ENSG00000255563	http://www.ensembl.org/Mus_musculus/Transcript/Summary?db=core;g=ENSG00000255563	43125	ENSG00000255563			0	0	0	NA	NA	NA	NA	NA	NA	0	0	0	0	0	0
ENSG00000255565	http://www.ensembl.org/Mus_musculus/Transcript/Summary?db=core;g=ENSG00000255565	43126	ENSG00000255565			0	0	0	NA	NA	NA	NA	NA	NA	0	0	0	0	0	0
ENSG00000255566	http://www.ensembl.org/Mus_musculus/Transcript/Summary?db=core;g=ENSG00000255566	43127	ENSG00000255566			0	0	0	NA	NA	NA	NA	NA	NA	0	0	0	0	0	0
ENSG00000255568	http://www.ensembl.org/Mus_musculus/Transcript/Summary?db=core;g=ENSG00000255568	43128	ENSG00000255568	BRWD1 antisense RNA 2 [Source:HGNC Symbol;Acc:HGNC:16423]	BRWD1-AS2	50.2829	42.6844	53.2146	0.15614	1.1143	0.348295	0.444055	0.657003	0.843507	41.1154	73.9114	35.8219	42.471	34.9769	50.6053
ENSG00000255569	http://www.ensembl.org/Mus_musculus/Transcript/Summary?db=core;g=ENSG00000255569	43129	ENSG00000255569	T cell receptor alpha variable 1-1 [Source:HGNC Symbol;Acc:HGNC:12101]	TRAV1-1	0	0	0	NA	NA	NA	NA	NA	NA	0	0	0	0	0	0
ENSG00000255571	http://www.ensembl.org/Mus_musculus/Transcript/Summary?db=core;g=ENSG00000255571	43130	ENSG00000255571	MIR9-3 host gene [Source:HGNC Symbol;Acc:HGNC:27388]	MIR9-3HG	147.416	192.204	143.488	-0.333742	-1.26028	0.292046	-1.1344	0.256628	0.585335	152.714	138.286	151.248	106.936	238.479	231.197
ENSG00000255572	http://www.ensembl.org/Mus_musculus/Transcript/Summary?db=core;g=ENSG00000255572	43131	ENSG00000255572			0.652626	1.60695	1.20288	-0.200893	-1.14941	0.346885	-0.569921	0.568732	NA	1.95788	0	0	3.03364	0.794931	0.992261
ENSG00000255575	http://www.ensembl.org/Mus_musculus/Transcript/Summary?db=core;g=ENSG00000255575	43132	ENSG00000255575			0.265347	0	0.0884491	0.0683223	1.0485	0.185024	0.362228	0.717181	NA	0	0	0.796042	0	0	0
ENSG00000255580	http://www.ensembl.org/Mus_musculus/Transcript/Summary?db=core;g=ENSG00000255580	43133	ENSG00000255580			0	0	0	NA	NA	NA	NA	NA	NA	0	0	0	0	0	0
ENSG00000255581	http://www.ensembl.org/Mus_musculus/Transcript/Summary?db=core;g=ENSG00000255581	43134	ENSG00000255581			11.8302	13.7324	13.5529	-0.131956	-1.09578	0.403073	-0.33389	0.738462	0.884027	6.85257	11.9212	16.7169	10.6178	12.7189	17.8607
ENSG00000255582	http://www.ensembl.org/Mus_musculus/Transcript/Summary?db=core;g=ENSG00000255582	43135	ENSG00000255582	olfactory receptor family 10 subfamily G member 2 [Source:HGNC Symbol;Acc:HGNC:8170]	OR10G2	0	0	0	NA	NA	NA	NA	NA	NA	0	0	0	0	0	0
ENSG00000255583	http://www.ensembl.org/Mus_musculus/Transcript/Summary?db=core;g=ENSG00000255583	43136	ENSG00000255583			1.50963	1.59477	1.47201	0.0100396	1.00698	0.364382	0.029097	0.976787	NA	2.93682	0	1.59208	3.79206	0	0.992261
ENSG00000255585	http://www.ensembl.org/Mus_musculus/Transcript/Summary?db=core;g=ENSG00000255585	43137	ENSG00000255585			0	0.252804	0.356447	-0.0221338	-1.01546	0.207111	-0.115432	0.908102	NA	0	0	0	0.758411	0	0
ENSG00000255587	http://www.ensembl.org/Mus_musculus/Transcript/Summary?db=core;g=ENSG00000255587	43138	ENSG00000255587	RAB44, member RAS oncogene family [Source:HGNC Symbol;Acc:HGNC:21068]	RAB44	1.44737	1.03556	2.43642	0.0812962	1.05797	0.411093	0.133237	0.894006	NA	1.95788	2.38424	0	1.51682	1.58986	0
ENSG00000255595	http://www.ensembl.org/Mus_musculus/Transcript/Summary?db=core;g=ENSG00000255595	43139	ENSG00000255595			0	0	0	NA	NA	NA	NA	NA	NA	0	0	0	0	0	0
ENSG00000255599	http://www.ensembl.org/Mus_musculus/Transcript/Summary?db=core;g=ENSG00000255599	43140	ENSG00000255599			0	0	0	NA	NA	NA	NA	NA	NA	0	0	0	0	0	0
ENSG00000255605	http://www.ensembl.org/Mus_musculus/Transcript/Summary?db=core;g=ENSG00000255605	43141	ENSG00000255605			0	0	0	NA	NA	NA	NA	NA	NA	0	0	0	0	0	0
ENSG00000255606	http://www.ensembl.org/Mus_musculus/Transcript/Summary?db=core;g=ENSG00000255606	43142	ENSG00000255606			0	0	0	NA	NA	NA	NA	NA	NA	0	0	0	0	0	0
ENSG00000255608	http://www.ensembl.org/Mus_musculus/Transcript/Summary?db=core;g=ENSG00000255608	43143	ENSG00000255608			2.18245	1.11351	1.51316	0.283147	1.21685	0.400769	0.689911	0.49025	NA	0.978939	2.38424	3.18417	0.758411	1.58986	0.992261
ENSG00000255618	http://www.ensembl.org/Mus_musculus/Transcript/Summary?db=core;g=ENSG00000255618	43144	ENSG00000255618	long intergenic non-protein coding RNA 2440 [Source:HGNC Symbol;Acc:HGNC:53372]	LINC02440	0	0	0	NA	NA	NA	NA	NA	NA	0	0	0	0	0	0
ENSG00000255621	http://www.ensembl.org/Mus_musculus/Transcript/Summary?db=core;g=ENSG00000255621	43145	ENSG00000255621			11.4811	12.5878	11.1207	-0.10893	-1.07843	0.419253	-0.251384	0.801518	0.914102	9.78939	14.3054	10.3486	7.58411	10.3341	19.8452
ENSG00000255622	http://www.ensembl.org/Mus_musculus/Transcript/Summary?db=core;g=ENSG00000255622	43146	ENSG00000255622	protocadherin beta 17 pseudogene [Source:HGNC Symbol;Acc:HGNC:14547]	PCDHB17P	76.2267	97.0182	83.8632	-0.261364	-1.19861	0.339994	-0.765882	0.443747	0.718988	103.768	40.532	84.3805	97.835	89.0322	104.187
ENSG00000255624	http://www.ensembl.org/Mus_musculus/Transcript/Summary?db=core;g=ENSG00000255624	43147	ENSG00000255624			80.1596	91.2779	78.7701	-0.134469	-1.09769	0.272162	-0.489804	0.624273	0.826728	98.8728	54.8375	86.7686	79.6332	81.0829	113.118
ENSG00000255627	http://www.ensembl.org/Mus_musculus/Transcript/Summary?db=core;g=ENSG00000255627	43148	ENSG00000255627			22.62	21.6843	21.7121	0.0956319	1.06853	0.370002	0.258762	0.795819	0.91208	35.2418	11.9212	20.6971	22.7523	21.4631	20.8375
ENSG00000255628	http://www.ensembl.org/Mus_musculus/Transcript/Summary?db=core;g=ENSG00000255628	43149	ENSG00000255628			0	0	0	NA	NA	NA	NA	NA	NA	0	0	0	0	0	0
ENSG00000255629	http://www.ensembl.org/Mus_musculus/Transcript/Summary?db=core;g=ENSG00000255629	43150	ENSG00000255629			1.12236	1.04773	1.13787	0.0596954	1.04225	0.363135	0.159355	0.873389	NA	0.978939	0	2.38813	0.758411	2.38479	0
ENSG00000255633	http://www.ensembl.org/Mus_musculus/Transcript/Summary?db=core;g=ENSG00000255633	43151	ENSG00000255633	MT-RNR2 like 9 [Source:HGNC Symbol;Acc:HGNC:37166]	MTRNR2L9	0	0	0.0948315	0.0247117	1.01728	0.185024	0.133553	0.893756	NA	0	0	0	0	0	0
ENSG00000255639	http://www.ensembl.org/Mus_musculus/Transcript/Summary?db=core;g=ENSG00000255639	43152	ENSG00000255639			0	0	0	NA	NA	NA	NA	NA	NA	0	0	0	0	0	0
ENSG00000255641	http://www.ensembl.org/Mus_musculus/Transcript/Summary?db=core;g=ENSG00000255641	43153	ENSG00000255641			0	0	0	NA	NA	NA	NA	NA	NA	0	0	0	0	0	0
ENSG00000255642	http://www.ensembl.org/Mus_musculus/Transcript/Summary?db=core;g=ENSG00000255642	43154	ENSG00000255642	poly(A) binding protein cytoplasmic 1 pseudogene 4 [Source:HGNC Symbol;Acc:HGNC:8563]	PABPC1P4	808.561	919.523	844.674	-0.167166	-1.12285	0.229958	-0.726635	0.46745	0.734372	985.791	579.37	860.522	966.974	821.163	970.431
ENSG00000255644	http://www.ensembl.org/Mus_musculus/Transcript/Summary?db=core;g=ENSG00000255644	43155	ENSG00000255644			0	0	0	NA	NA	NA	NA	NA	NA	0	0	0	0	0	0
ENSG00000255647	http://www.ensembl.org/Mus_musculus/Transcript/Summary?db=core;g=ENSG00000255647	43156	ENSG00000255647			6.64779	3.99665	6.42507	0.369066	1.29152	0.441396	0.841272	0.400195	0.692433	8.81045	7.15271	3.98021	6.8257	3.17972	1.98452
ENSG00000255648	http://www.ensembl.org/Mus_musculus/Transcript/Summary?db=core;g=ENSG00000255648	43157	ENSG00000255648			0	0	0	NA	NA	NA	NA	NA	NA	0	0	0	0	0	0
ENSG00000255649	http://www.ensembl.org/Mus_musculus/Transcript/Summary?db=core;g=ENSG00000255649	43158	ENSG00000255649			0	0	0	NA	NA	NA	NA	NA	NA	0	0	0	0	0	0
ENSG00000255650	http://www.ensembl.org/Mus_musculus/Transcript/Summary?db=core;g=ENSG00000255650	43159	ENSG00000255650	FAM222A antisense RNA 1 [Source:HGNC Symbol;Acc:HGNC:28223]	FAM222A-AS1	77.79	61.5544	76.2677	0.30968	1.23943	0.277026	1.11549	0.264639	0.591012	82.2309	66.7587	84.3805	80.3916	59.6198	44.6517
ENSG00000255652	http://www.ensembl.org/Mus_musculus/Transcript/Summary?db=core;g=ENSG00000255652	43160	ENSG00000255652			2.89734	3.65911	2.45766	-0.0765597	-1.0545	0.42788	-0.137161	0.890904	NA	3.91575	0	4.77625	3.03364	3.97465	3.96904
ENSG00000255653	http://www.ensembl.org/Mus_musculus/Transcript/Summary?db=core;g=ENSG00000255653	43161	ENSG00000255653			0	0	0.224845	0.0247117	1.01728	0.185024	0.133551	0.893758	NA	0	0	0	0	0	0
ENSG00000255655	http://www.ensembl.org/Mus_musculus/Transcript/Summary?db=core;g=ENSG00000255655	43162	ENSG00000255655			5.4048	3.03904	3.97579	0.402673	1.32195	0.443726	0.895241	0.370658	0.671625	5.87363	4.76848	5.5723	4.55047	1.58986	2.97678
ENSG00000255660	http://www.ensembl.org/Mus_musculus/Transcript/Summary?db=core;g=ENSG00000255660	43163	ENSG00000255660	RERG antisense RNA 1 [Source:HGNC Symbol;Acc:HGNC:39990]	RERG-AS1	0	0	0	NA	NA	NA	NA	NA	NA	0	0	0	0	0	0
ENSG00000255663	http://www.ensembl.org/Mus_musculus/Transcript/Summary?db=core;g=ENSG00000255663	43164	ENSG00000255663			0.265347	0.517781	0.498203	-0.0327738	-1.02298	0.27433	-0.114389	0.90893	NA	0	0	0.796042	0.758411	0.794931	0
ENSG00000255664	http://www.ensembl.org/Mus_musculus/Transcript/Summary?db=core;g=ENSG00000255664	43165	ENSG00000255664	ADP ribosylation factor like GTPase 6 interacting protein 1 pseudogene 1 [Source:HGNC Symbol;Acc:HGNC:23178]	ARL6IP1P1	0	1.89627	1.37666	-0.48985	-1.4043	0.370218	-1.69803	0.0895015	NA	0	0	0	1.51682	3.17972	0.992261
ENSG00000255666	http://www.ensembl.org/Mus_musculus/Transcript/Summary?db=core;g=ENSG00000255666	43166	ENSG00000255666			0	0	0	NA	NA	NA	NA	NA	NA	0	0	0	0	0	0
ENSG00000255669	http://www.ensembl.org/Mus_musculus/Transcript/Summary?db=core;g=ENSG00000255669	43167	ENSG00000255669			4.13903	2.21485	2.46034	0.310594	1.24022	0.420038	0.703337	0.481846	NA	6.85257	4.76848	0.796042	2.27523	2.38479	1.98452
ENSG00000255670	http://www.ensembl.org/Mus_musculus/Transcript/Summary?db=core;g=ENSG00000255670	43168	ENSG00000255670			2.57102	3.29184	2.49881	-0.0746308	-1.05309	0.427136	-0.147083	0.883067	NA	2.93682	0	4.77625	5.30888	1.58986	2.97678
ENSG00000255671	http://www.ensembl.org/Mus_musculus/Transcript/Summary?db=core;g=ENSG00000255671	43169	ENSG00000255671			0	0	0	NA	NA	NA	NA	NA	NA	0	0	0	0	0	0
ENSG00000255672	http://www.ensembl.org/Mus_musculus/Transcript/Summary?db=core;g=ENSG00000255672	43170	ENSG00000255672			0	0	0	NA	NA	NA	NA	NA	NA	0	0	0	0	0	0
ENSG00000255679	http://www.ensembl.org/Mus_musculus/Transcript/Summary?db=core;g=ENSG00000255679	43171	ENSG00000255679	JRKL antisense RNA 1 [Source:HGNC Symbol;Acc:HGNC:43670]	JRKL-AS1	0	0	0	NA	NA	NA	NA	NA	NA	0	0	0	0	0	0
ENSG00000255680	http://www.ensembl.org/Mus_musculus/Transcript/Summary?db=core;g=ENSG00000255680	43172	ENSG00000255680			0	0	0	NA	NA	NA	NA	NA	NA	0	0	0	0	0	0
ENSG00000255686	http://www.ensembl.org/Mus_musculus/Transcript/Summary?db=core;g=ENSG00000255686	43173	ENSG00000255686			0	0	0	NA	NA	NA	NA	NA	NA	0	0	0	0	0	0
ENSG00000255689	http://www.ensembl.org/Mus_musculus/Transcript/Summary?db=core;g=ENSG00000255689	43174	ENSG00000255689			0	0	0	NA	NA	NA	NA	NA	NA	0	0	0	0	0	0
ENSG00000255690	http://www.ensembl.org/Mus_musculus/Transcript/Summary?db=core;g=ENSG00000255690	43175	ENSG00000255690	TLR4 interactor with leucine rich repeats [Source:HGNC Symbol;Acc:HGNC:22200]	TRIL	12.4627	8.46238	13.203	0.353353	1.27753	0.429715	0.826684	0.408416	0.697512	12.7262	9.53695	15.1248	17.4435	3.97465	3.96904
ENSG00000255692	http://www.ensembl.org/Mus_musculus/Transcript/Summary?db=core;g=ENSG00000255692	43176	ENSG00000255692			0	0	0	NA	NA	NA	NA	NA	NA	0	0	0	0	0	0
ENSG00000255693	http://www.ensembl.org/Mus_musculus/Transcript/Summary?db=core;g=ENSG00000255693	43177	ENSG00000255693	long intergenic non-protein coding RNA 2389 [Source:HGNC Symbol;Acc:HGNC:53316]	LINC02389	6.07891	1.30054	3.38367	0.878261	1.83816	0.43664	1.95023	0.0511485	NA	3.91575	4.76848	9.55251	1.51682	2.38479	0
ENSG00000255700	http://www.ensembl.org/Mus_musculus/Transcript/Summary?db=core;g=ENSG00000255700	43178	ENSG00000255700	apolipoprotein O pseudogene 3 [Source:HGNC Symbol;Acc:HGNC:48741]	APOOP3	0	0	0	NA	NA	NA	NA	NA	NA	0	0	0	0	0	0
ENSG00000255703	http://www.ensembl.org/Mus_musculus/Transcript/Summary?db=core;g=ENSG00000255703	43179	ENSG00000255703			0.265347	0	0.230778	0.0683223	1.0485	0.185024	0.362227	0.717183	NA	0	0	0.796042	0	0	0
ENSG00000255704	http://www.ensembl.org/Mus_musculus/Transcript/Summary?db=core;g=ENSG00000255704	43180	ENSG00000255704			0	0	0	NA	NA	NA	NA	NA	NA	0	0	0	0	0	0
ENSG00000255710	http://www.ensembl.org/Mus_musculus/Transcript/Summary?db=core;g=ENSG00000255710	43181	ENSG00000255710			2.30438	3.69024	2.31788	-0.311903	-1.24134	0.425589	-0.617895	0.536645	NA	2.93682	2.38424	1.59208	5.30888	4.76958	0.992261
ENSG00000255713	http://www.ensembl.org/Mus_musculus/Transcript/Summary?db=core;g=ENSG00000255713	43182	ENSG00000255713	olfactory receptor family 4 subfamily D member 2 [Source:HGNC Symbol;Acc:HGNC:8294]	OR4D2	0	0	0	NA	NA	NA	NA	NA	NA	0	0	0	0	0	0
ENSG00000255714	http://www.ensembl.org/Mus_musculus/Transcript/Summary?db=core;g=ENSG00000255714	43183	ENSG00000255714	long intergenic non-protein coding RNA 2460 [Source:HGNC Symbol;Acc:HGNC:53396]	LINC02460	0	0	0	NA	NA	NA	NA	NA	NA	0	0	0	0	0	0
ENSG00000255717	http://www.ensembl.org/Mus_musculus/Transcript/Summary?db=core;g=ENSG00000255717	43184	ENSG00000255717	small nucleolar RNA host gene 1 [Source:HGNC Symbol;Acc:HGNC:32688]	SNHG1	3133.72	2504.44	2947.7	0.294285	1.22628	0.25112	1.17227	0.241089	0.574386	2687.19	3812.4	2901.57	1960.49	2905.47	2647.35
ENSG00000255723	http://www.ensembl.org/Mus_musculus/Transcript/Summary?db=core;g=ENSG00000255723	43185	ENSG00000255723			0.326313	0.505607	0.584668	-0.0136453	-1.0095	0.262168	-0.0722021	0.942441	NA	0.978939	0	0	1.51682	0	0
ENSG00000255725	http://www.ensembl.org/Mus_musculus/Transcript/Summary?db=core;g=ENSG00000255725	43186	ENSG00000255725	thymine-DNA glycosylase pseudogene 1 [Source:HGNC Symbol;Acc:HGNC:49891]	TDGP1	167.754	330.001	228.73	-0.662336	-1.58264	0.414135	-1.58637	0.112655	0.450396	265.292	28.6109	209.359	339.01	331.486	319.508
ENSG00000255726	http://www.ensembl.org/Mus_musculus/Transcript/Summary?db=core;g=ENSG00000255726	43187	ENSG00000255726			0	0	0	NA	NA	NA	NA	NA	NA	0	0	0	0	0	0
ENSG00000255727	http://www.ensembl.org/Mus_musculus/Transcript/Summary?db=core;g=ENSG00000255727	43188	ENSG00000255727	long intergenic non-protein coding RNA 1489 [Source:HGNC Symbol;Acc:HGNC:51145]	LINC01489	0	0	0.0825162	0.0247117	1.01728	0.185024	0.133553	0.893756	NA	0	0	0	0	0	0
ENSG00000255730	http://www.ensembl.org/Mus_musculus/Transcript/Summary?db=core;g=ENSG00000255730	43189	ENSG00000255730			0	0	0	NA	NA	NA	NA	NA	NA	0	0	0	0	0	0
ENSG00000255733	http://www.ensembl.org/Mus_musculus/Transcript/Summary?db=core;g=ENSG00000255733	43190	ENSG00000255733	IFNG antisense RNA 1 [Source:HGNC Symbol;Acc:HGNC:43910]	IFNG-AS1	0.326313	0	0.108771	0.0683223	1.0485	0.185024	0.383916	0.70104	NA	0.978939	0	0	0	0	0
ENSG00000255734	http://www.ensembl.org/Mus_musculus/Transcript/Summary?db=core;g=ENSG00000255734	43191	ENSG00000255734	heterogeneous nuclear ribonucleoprotein A/B pseudogene 1 [Source:HGNC Symbol;Acc:HGNC:48744]	HNRNPABP1	47.8918	50.4181	48.3838	-0.0248387	-1.01737	0.29474	-0.0831545	0.933729	0.9726	57.7574	33.3793	52.5388	51.572	42.1313	57.5511
ENSG00000255737	http://www.ensembl.org/Mus_musculus/Transcript/Summary?db=core;g=ENSG00000255737	43192	ENSG00000255737	AGAP2 antisense RNA 1 [Source:HGNC Symbol;Acc:HGNC:48633]	AGAP2-AS1	60.7645	35.5106	47.8998	0.594718	1.51018	0.339036	1.7581	0.0787309	0.395355	39.1575	92.9853	50.1507	31.8533	42.9263	31.7523
ENSG00000255741	http://www.ensembl.org/Mus_musculus/Transcript/Summary?db=core;g=ENSG00000255741	43193	ENSG00000255741			0	0	0	NA	NA	NA	NA	NA	NA	0	0	0	0	0	0
ENSG00000255745	http://www.ensembl.org/Mus_musculus/Transcript/Summary?db=core;g=ENSG00000255745	43194	ENSG00000255745			0	0	0	NA	NA	NA	NA	NA	NA	0	0	0	0	0	0
ENSG00000255746	http://www.ensembl.org/Mus_musculus/Transcript/Summary?db=core;g=ENSG00000255746	43195	ENSG00000255746			0.857008	0	0.368185	0.192573	1.1428	0.210492	0.757052	0.449019	NA	0.978939	0	1.59208	0	0	0
ENSG00000255749	http://www.ensembl.org/Mus_musculus/Transcript/Summary?db=core;g=ENSG00000255749	43196	ENSG00000255749	G protein subunit alpha i2 pseudogene 1 [Source:HGNC Symbol;Acc:HGNC:4386]	GNAI2P1	67.6154	49.7173	63.2739	0.366113	1.28888	0.359265	1.01971	0.307866	0.626277	76.3572	50.069	76.4201	70.5322	23.053	55.5666
ENSG00000255750	http://www.ensembl.org/Mus_musculus/Transcript/Summary?db=core;g=ENSG00000255750	43197	ENSG00000255750			0	0	0	NA	NA	NA	NA	NA	NA	0	0	0	0	0	0
ENSG00000255753	http://www.ensembl.org/Mus_musculus/Transcript/Summary?db=core;g=ENSG00000255753	43198	ENSG00000255753			0	0	0	NA	NA	NA	NA	NA	NA	0	0	0	0	0	0
ENSG00000255757	http://www.ensembl.org/Mus_musculus/Transcript/Summary?db=core;g=ENSG00000255757	43199	ENSG00000255757			0	0	0	NA	NA	NA	NA	NA	NA	0	0	0	0	0	0
ENSG00000255760	http://www.ensembl.org/Mus_musculus/Transcript/Summary?db=core;g=ENSG00000255760	43200	ENSG00000255760	long intergenic non-protein coding RNA 2422 [Source:HGNC Symbol;Acc:HGNC:53352]	LINC02422	0	0	0.142329	0.0247117	1.01728	0.185024	0.133553	0.893756	NA	0	0	0	0	0	0
ENSG00000255763	http://www.ensembl.org/Mus_musculus/Transcript/Summary?db=core;g=ENSG00000255763	43201	ENSG00000255763	mitochondrial ribosomal protein S18C pseudogene 4 [Source:HGNC Symbol;Acc:HGNC:29745]	MRPS18CP4	5.07719	1.35414	3.43464	0.692026	1.61555	0.438474	1.62175	0.104857	NA	4.89469	7.15271	3.18417	2.27523	0.794931	0.992261
ENSG00000255767	http://www.ensembl.org/Mus_musculus/Transcript/Summary?db=core;g=ENSG00000255767	43202	ENSG00000255767			0	0	0	NA	NA	NA	NA	NA	NA	0	0	0	0	0	0
ENSG00000255769	http://www.ensembl.org/Mus_musculus/Transcript/Summary?db=core;g=ENSG00000255769	43203	ENSG00000255769	GOLGA2 pseudogene 10 [Source:HGNC Symbol;Acc:HGNC:26229]	GOLGA2P10	133.227	150.573	145.065	-0.170542	-1.12548	0.251436	-0.679346	0.496919	0.75408	150.757	145.439	103.486	131.964	174.885	144.87
ENSG00000255772	http://www.ensembl.org/Mus_musculus/Transcript/Summary?db=core;g=ENSG00000255772	43204	ENSG00000255772	long intergenic non-protein coding RNA 1479 [Source:HGNC Symbol;Acc:HGNC:51123]	LINC01479	0.794746	0	0.264915	0.0683223	1.0485	0.185024	0.383916	0.70104	NA	0	2.38424	0	0	0	0
ENSG00000255774	http://www.ensembl.org/Mus_musculus/Transcript/Summary?db=core;g=ENSG00000255774	43205	ENSG00000255774			133.944	46.7433	80.8913	1.34225	2.53546	0.277049	4.83476	1.33309e-06	0.000157894	115.515	157.36	128.959	53.8472	39.7465	46.6363
ENSG00000255775	http://www.ensembl.org/Mus_musculus/Transcript/Summary?db=core;g=ENSG00000255775	43206	ENSG00000255775			0	0.330754	0.205083	-0.0188989	-1.01319	0.185024	-0.102147	0.91864	NA	0	0	0	0	0	0.992261
ENSG00000255776	http://www.ensembl.org/Mus_musculus/Transcript/Summary?db=core;g=ENSG00000255776	43207	ENSG00000255776	voltage dependent anion channel 2 pseudogene 2 [Source:HGNC Symbol;Acc:HGNC:32693]	VDAC2P2	17.0753	10.9511	15.1416	0.528256	1.44218	0.403516	1.30835	0.190755	0.531892	18.5998	7.15271	25.4734	10.6178	6.35945	15.8762
ENSG00000255780	http://www.ensembl.org/Mus_musculus/Transcript/Summary?db=core;g=ENSG00000255780	43208	ENSG00000255780			0	0.264977	0.0883256	-0.0188989	-1.01319	0.185024	-0.102145	0.918641	NA	0	0	0	0	0.794931	0
ENSG00000255786	http://www.ensembl.org/Mus_musculus/Transcript/Summary?db=core;g=ENSG00000255786	43209	ENSG00000255786			0	0	0	NA	NA	NA	NA	NA	NA	0	0	0	0	0	0
ENSG00000255790	http://www.ensembl.org/Mus_musculus/Transcript/Summary?db=core;g=ENSG00000255790	43210	ENSG00000255790			0.326313	0.330754	0.313854	0.0290222	1.02032	0.19968	0.16012	0.872787	NA	0.978939	0	0	0	0	0.992261
ENSG00000255794	http://www.ensembl.org/Mus_musculus/Transcript/Summary?db=core;g=ENSG00000255794	43211	ENSG00000255794	rhabdomyosarcoma 2 associated transcript (non-protein coding) [Source:HGNC Symbol;Acc:HGNC:29893]	RMST	16.8211	12.3783	18.338	0.255047	1.19337	0.40165	0.62766	0.530227	0.773548	14.6841	26.2266	9.55251	8.34252	11.924	16.8684
ENSG00000255801	http://www.ensembl.org/Mus_musculus/Transcript/Summary?db=core;g=ENSG00000255801	43212	ENSG00000255801			0	0	0	NA	NA	NA	NA	NA	NA	0	0	0	0	0	0
ENSG00000255804	http://www.ensembl.org/Mus_musculus/Transcript/Summary?db=core;g=ENSG00000255804	43213	ENSG00000255804	olfactory receptor family 6 subfamily J member 1 (gene/pseudogene) [Source:HGNC Symbol;Acc:HGNC:14707]	OR6J1	0	0	0.142329	0.0247117	1.01728	0.185024	0.133553	0.893756	NA	0	0	0	0	0	0
ENSG00000255807	http://www.ensembl.org/Mus_musculus/Transcript/Summary?db=core;g=ENSG00000255807	43214	ENSG00000255807	protein tyrosine phosphatase type IVA, member 1 pseudogene 2 [Source:HGNC Symbol;Acc:HGNC:41929]	PTP4A1P2	19.5411	16.3988	18.7979	0.24128	1.18204	0.387645	0.619741	0.535428	0.776714	28.3892	9.53695	20.6971	21.9939	10.3341	16.8684
ENSG00000255808	http://www.ensembl.org/Mus_musculus/Transcript/Summary?db=core;g=ENSG00000255808	43215	ENSG00000255808			0	0.529954	0.176651	-0.0625095	-1.04428	0.185024	-0.306761	0.759025	NA	0	0	0	0	1.58986	0
ENSG00000255811	http://www.ensembl.org/Mus_musculus/Transcript/Summary?db=core;g=ENSG00000255811	43216	ENSG00000255811			0.530695	0	0.366561	0.103106	1.07408	0.185623	0.52316	0.600863	NA	0	0	1.59208	0	0	0
ENSG00000255814	http://www.ensembl.org/Mus_musculus/Transcript/Summary?db=core;g=ENSG00000255814	43217	ENSG00000255814	long intergenic non-protein coding RNA 2439 [Source:HGNC Symbol;Acc:HGNC:53371]	LINC02439	0	0	0	NA	NA	NA	NA	NA	NA	0	0	0	0	0	0
ENSG00000255815	http://www.ensembl.org/Mus_musculus/Transcript/Summary?db=core;g=ENSG00000255815	43218	ENSG00000255815	keratin 8 pseudogene 11 [Source:HGNC Symbol;Acc:HGNC:31058]	KRT8P11	86.9877	54.0945	73.0277	0.566217	1.48064	0.282486	2.00598	0.0448585	0.320302	81.2519	119.212	60.4992	62.1897	52.4654	47.6285
ENSG00000255817	http://www.ensembl.org/Mus_musculus/Transcript/Summary?db=core;g=ENSG00000255817	43219	ENSG00000255817			0	0	0	NA	NA	NA	NA	NA	NA	0	0	0	0	0	0
ENSG00000255819	http://www.ensembl.org/Mus_musculus/Transcript/Summary?db=core;g=ENSG00000255819	43220	ENSG00000255819	KLRC4-KLRK1 readthrough [Source:HGNC Symbol;Acc:HGNC:48357]	KLRC4-KLRK1	0	0.264977	0.372984	-0.0188989	-1.01319	0.185024	-0.10215	0.918638	NA	0	0	0	0	0.794931	0
ENSG00000255823	http://www.ensembl.org/Mus_musculus/Transcript/Summary?db=core;g=ENSG00000255823	43221	ENSG00000255823	MT-RNR2 like 8 [Source:HGNC Symbol;Acc:HGNC:37165]	MTRNR2L8	18.7923	3.21928	8.65107	1.07509	2.10686	0.440379	2.38429	0.0171121	0.196651	3.91575	47.6848	4.77625	1.51682	3.17972	4.9613
ENSG00000255825	http://www.ensembl.org/Mus_musculus/Transcript/Summary?db=core;g=ENSG00000255825	43222	ENSG00000255825			0	0	0	NA	NA	NA	NA	NA	NA	0	0	0	0	0	0
ENSG00000255829	http://www.ensembl.org/Mus_musculus/Transcript/Summary?db=core;g=ENSG00000255829	43223	ENSG00000255829			0	0	0	NA	NA	NA	NA	NA	NA	0	0	0	0	0	0
ENSG00000255830	http://www.ensembl.org/Mus_musculus/Transcript/Summary?db=core;g=ENSG00000255830	43224	ENSG00000255830			0	0	0	NA	NA	NA	NA	NA	NA	0	0	0	0	0	0
ENSG00000255833	http://www.ensembl.org/Mus_musculus/Transcript/Summary?db=core;g=ENSG00000255833	43225	ENSG00000255833	TIFA inhibitor [Source:HGNC Symbol;Acc:HGNC:34024]	TIFAB	1.24429	1.01121	1.39119	0.07787	1.05546	0.35863	0.219725	0.826085	NA	2.93682	0	0.796042	3.03364	0	0
ENSG00000255835	http://www.ensembl.org/Mus_musculus/Transcript/Summary?db=core;g=ENSG00000255835	43226	ENSG00000255835			0	0	0.0825162	0.0247117	1.01728	0.185024	0.133553	0.893756	NA	0	0	0	0	0	0
ENSG00000255836	http://www.ensembl.org/Mus_musculus/Transcript/Summary?db=core;g=ENSG00000255836	43227	ENSG00000255836			19.7429	33.148	28.871	-0.527728	-1.44166	0.389914	-1.36238	0.173077	0.515121	27.4103	14.3054	17.5129	43.2294	37.3617	18.853
ENSG00000255837	http://www.ensembl.org/Mus_musculus/Transcript/Summary?db=core;g=ENSG00000255837	43228	ENSG00000255837	taste 2 receptor member 20 [Source:HGNC Symbol;Acc:HGNC:19109]	TAS2R20	14.4407	17.8178	17.5168	-0.173651	-1.12791	0.417092	-0.424176	0.671437	0.85093	14.6841	11.9212	16.7169	7.58411	19.0783	26.791
ENSG00000255838	http://www.ensembl.org/Mus_musculus/Transcript/Summary?db=core;g=ENSG00000255838	43229	ENSG00000255838			0.857008	2.59921	2.12149	-0.35742	-1.28113	0.415074	-0.931947	0.351364	NA	0.978939	0	1.59208	3.03364	0.794931	3.96904
ENSG00000255839	http://www.ensembl.org/Mus_musculus/Transcript/Summary?db=core;g=ENSG00000255839	43230	ENSG00000255839			0	0	0	NA	NA	NA	NA	NA	NA	0	0	0	0	0	0
ENSG00000255843	http://www.ensembl.org/Mus_musculus/Transcript/Summary?db=core;g=ENSG00000255843	43231	ENSG00000255843			0	13.8249	35.7569	-1.19515	-2.28968	0.44402	-4.2072	2.58555e-05	0.00194712	0	0	0	34.1285	2.38479	4.9613
ENSG00000255845	http://www.ensembl.org/Mus_musculus/Transcript/Summary?db=core;g=ENSG00000255845	43232	ENSG00000255845			0	0	0	NA	NA	NA	NA	NA	NA	0	0	0	0	0	0
ENSG00000255847	http://www.ensembl.org/Mus_musculus/Transcript/Summary?db=core;g=ENSG00000255847	43233	ENSG00000255847			10.7079	4.77262	6.38944	0.692039	1.61557	0.439386	1.53758	0.124151	0.465632	5.87363	11.9212	14.3288	3.79206	5.56451	4.9613
ENSG00000255850	http://www.ensembl.org/Mus_musculus/Transcript/Summary?db=core;g=ENSG00000255850	43234	ENSG00000255850	RXYLT1 antisense RNA 1 [Source:HGNC Symbol;Acc:HGNC:48910]	RXYLT1-AS1	0	0	0	NA	NA	NA	NA	NA	NA	0	0	0	0	0	0
ENSG00000255851	http://www.ensembl.org/Mus_musculus/Transcript/Summary?db=core;g=ENSG00000255851	43235	ENSG00000255851			0	0	0	NA	NA	NA	NA	NA	NA	0	0	0	0	0	0
ENSG00000255853	http://www.ensembl.org/Mus_musculus/Transcript/Summary?db=core;g=ENSG00000255853	43236	ENSG00000255853			0	0	0	NA	NA	NA	NA	NA	NA	0	0	0	0	0	0
ENSG00000255855	http://www.ensembl.org/Mus_musculus/Transcript/Summary?db=core;g=ENSG00000255855	43237	ENSG00000255855	lysine demethylase 4F [Source:HGNC Symbol;Acc:HGNC:52413]	KDM4F	0	0	0	NA	NA	NA	NA	NA	NA	0	0	0	0	0	0
ENSG00000255856	http://www.ensembl.org/Mus_musculus/Transcript/Summary?db=core;g=ENSG00000255856	43238	ENSG00000255856			157.561	91.8856	130.084	0.640347	1.5587	0.321435	1.99554	0.0459839	0.323825	120.409	228.887	123.387	91.7677	86.6474	97.2415
ENSG00000255857	http://www.ensembl.org/Mus_musculus/Transcript/Summary?db=core;g=ENSG00000255857	43239	ENSG00000255857	PXN antisense RNA 1 [Source:HGNC Symbol;Acc:HGNC:44123]	PXN-AS1	406.842	294.394	354.88	0.393333	1.31342	0.309248	1.27279	0.203091	0.542542	266.271	610.365	343.89	254.068	295.714	333.4
ENSG00000255858	http://www.ensembl.org/Mus_musculus/Transcript/Summary?db=core;g=ENSG00000255858	43240	ENSG00000255858			0	0	0	NA	NA	NA	NA	NA	NA	0	0	0	0	0	0
ENSG00000255860	http://www.ensembl.org/Mus_musculus/Transcript/Summary?db=core;g=ENSG00000255860	43241	ENSG00000255860			0.265347	0.252804	0.811907	0.0373359	1.02622	0.286119	0.197868	0.843149	NA	0	0	0.796042	0.758411	0	0
ENSG00000255863	http://www.ensembl.org/Mus_musculus/Transcript/Summary?db=core;g=ENSG00000255863	43242	ENSG00000255863			0	0	0	NA	NA	NA	NA	NA	NA	0	0	0	0	0	0
ENSG00000255866	http://www.ensembl.org/Mus_musculus/Transcript/Summary?db=core;g=ENSG00000255866	43243	ENSG00000255866			0	0	0	NA	NA	NA	NA	NA	NA	0	0	0	0	0	0
ENSG00000255867	http://www.ensembl.org/Mus_musculus/Transcript/Summary?db=core;g=ENSG00000255867	43244	ENSG00000255867	DENND5B antisense RNA 1 [Source:HGNC Symbol;Acc:HGNC:42517]	DENND5B-AS1	0	0.264977	0.0883256	-0.0188989	-1.01319	0.185024	-0.102145	0.918641	NA	0	0	0	0	0.794931	0
ENSG00000255870	http://www.ensembl.org/Mus_musculus/Transcript/Summary?db=core;g=ENSG00000255870	43245	ENSG00000255870			0	0	0	NA	NA	NA	NA	NA	NA	0	0	0	0	0	0
ENSG00000255871	http://www.ensembl.org/Mus_musculus/Transcript/Summary?db=core;g=ENSG00000255871	43246	ENSG00000255871			0.265347	0	0.0884491	0.0683223	1.0485	0.185024	0.362228	0.717181	NA	0	0	0.796042	0	0	0
ENSG00000255872	http://www.ensembl.org/Mus_musculus/Transcript/Summary?db=core;g=ENSG00000255872	43247	ENSG00000255872			0.265347	0	0.0884491	0.0683223	1.0485	0.185024	0.362228	0.717181	NA	0	0	0.796042	0	0	0
ENSG00000255874	http://www.ensembl.org/Mus_musculus/Transcript/Summary?db=core;g=ENSG00000255874	43248	ENSG00000255874	long intergenic non-protein coding RNA 346 [Source:HGNC Symbol;Acc:HGNC:27492]	LINC00346	11.8697	7.81844	10.8917	0.39532	1.31523	0.413715	0.954005	0.340081	0.649243	11.7473	11.9212	11.9406	12.1346	6.35945	4.9613
ENSG00000255875	http://www.ensembl.org/Mus_musculus/Transcript/Summary?db=core;g=ENSG00000255875	43249	ENSG00000255875			101.107	88.7513	98.5181	0.179041	1.13213	0.298435	0.599283	0.548984	0.7843	98.8728	83.4483	120.998	80.3916	78.6981	107.164
ENSG00000255882	http://www.ensembl.org/Mus_musculus/Transcript/Summary?db=core;g=ENSG00000255882	43250	ENSG00000255882			0.59166	1.17929	0.732645	-0.125024	-1.09053	0.32341	-0.328493	0.742539	NA	0.978939	0	0.796042	0.758411	0.794931	1.98452
ENSG00000255883	http://www.ensembl.org/Mus_musculus/Transcript/Summary?db=core;g=ENSG00000255883	43251	ENSG00000255883	FUN14 domain containing 2 pseudogene 1 [Source:HGNC Symbol;Acc:HGNC:17253]	FUNDC2P1	211.677	239.704	226.342	-0.170241	-1.12525	0.272511	-0.625051	0.531938	0.774552	192.851	257.498	184.682	238.9	251.993	228.22
ENSG00000255885	http://www.ensembl.org/Mus_musculus/Transcript/Summary?db=core;g=ENSG00000255885	43252	ENSG00000255885			4.16311	3.53786	3.52409	0.162466	1.1192	0.430364	0.360737	0.718296	NA	2.93682	0	9.55251	2.27523	2.38479	5.95356
ENSG00000255886	http://www.ensembl.org/Mus_musculus/Transcript/Summary?db=core;g=ENSG00000255886	43253	ENSG00000255886			0	0	0	NA	NA	NA	NA	NA	NA	0	0	0	0	0	0
ENSG00000255892	http://www.ensembl.org/Mus_musculus/Transcript/Summary?db=core;g=ENSG00000255892	43254	ENSG00000255892	Nedd4 family interacting protein 1 pseudogene 1 [Source:HGNC Symbol;Acc:HGNC:49866]	NDFIP1P1	0.530695	0.505607	0.652796	0.0360384	1.02529	0.268481	0.144713	0.884937	NA	0	0	1.59208	1.51682	0	0
ENSG00000255893	http://www.ensembl.org/Mus_musculus/Transcript/Summary?db=core;g=ENSG00000255893	43255	ENSG00000255893			12.6837	9.5106	11.5728	0.253371	1.19199	0.427505	0.592131	0.553763	0.786466	20.5577	11.9212	5.5723	9.85934	12.7189	5.95356
ENSG00000255899	http://www.ensembl.org/Mus_musculus/Transcript/Summary?db=core;g=ENSG00000255899	43256	ENSG00000255899			0	0	0	NA	NA	NA	NA	NA	NA	0	0	0	0	0	0
ENSG00000255900	http://www.ensembl.org/Mus_musculus/Transcript/Summary?db=core;g=ENSG00000255900	43257	ENSG00000255900			0	0	0	NA	NA	NA	NA	NA	NA	0	0	0	0	0	0
ENSG00000255903	http://www.ensembl.org/Mus_musculus/Transcript/Summary?db=core;g=ENSG00000255903	43258	ENSG00000255903	ribosomal protein L12 pseudogene 46 [Source:HGNC Symbol;Acc:HGNC:51938]	RPL12P46	0	0	0	NA	NA	NA	NA	NA	NA	0	0	0	0	0	0
ENSG00000255909	http://www.ensembl.org/Mus_musculus/Transcript/Summary?db=core;g=ENSG00000255909	43259	ENSG00000255909	programmed cell death 5 pseudogene 1 [Source:HGNC Symbol;Acc:HGNC:49885]	PDCD5P1	207.809	146.052	179.688	0.438314	1.35502	0.301377	1.45512	0.145635	0.487185	198.725	236.04	188.662	123.621	131.958	182.576
ENSG00000255910	http://www.ensembl.org/Mus_musculus/Transcript/Summary?db=core;g=ENSG00000255910	43260	ENSG00000255910			4.16052	3.28506	2.87174	0.13935	1.10141	0.431773	0.322247	0.747265	NA	2.93682	4.76848	4.77625	1.51682	2.38479	5.95356
ENSG00000255916	http://www.ensembl.org/Mus_musculus/Transcript/Summary?db=core;g=ENSG00000255916	43261	ENSG00000255916			0	0.252804	0.0842679	-0.0188989	-1.01319	0.185024	-0.102145	0.918641	NA	0	0	0	0.758411	0	0
ENSG00000255919	http://www.ensembl.org/Mus_musculus/Transcript/Summary?db=core;g=ENSG00000255919	43262	ENSG00000255919			0	0	0	NA	NA	NA	NA	NA	NA	0	0	0	0	0	0
ENSG00000255920	http://www.ensembl.org/Mus_musculus/Transcript/Summary?db=core;g=ENSG00000255920	43263	ENSG00000255920			0	0	0	NA	NA	NA	NA	NA	NA	0	0	0	0	0	0
ENSG00000255921	http://www.ensembl.org/Mus_musculus/Transcript/Summary?db=core;g=ENSG00000255921	43264	ENSG00000255921			0	0.529954	0.176651	-0.0625095	-1.04428	0.185024	-0.306761	0.759025	NA	0	0	0	0	1.58986	0
ENSG00000255923	http://www.ensembl.org/Mus_musculus/Transcript/Summary?db=core;g=ENSG00000255923	43265	ENSG00000255923			0	0	0	NA	NA	NA	NA	NA	NA	0	0	0	0	0	0
ENSG00000255928	http://www.ensembl.org/Mus_musculus/Transcript/Summary?db=core;g=ENSG00000255928	43266	ENSG00000255928			0	0	0	NA	NA	NA	NA	NA	NA	0	0	0	0	0	0
ENSG00000255929	http://www.ensembl.org/Mus_musculus/Transcript/Summary?db=core;g=ENSG00000255929	43267	ENSG00000255929			0	0	0	NA	NA	NA	NA	NA	NA	0	0	0	0	0	0
ENSG00000255931	http://www.ensembl.org/Mus_musculus/Transcript/Summary?db=core;g=ENSG00000255931	43268	ENSG00000255931			0	0.330754	0.192767	-0.0188989	-1.01319	0.185024	-0.102147	0.91864	NA	0	0	0	0	0	0.992261
ENSG00000255933	http://www.ensembl.org/Mus_musculus/Transcript/Summary?db=core;g=ENSG00000255933	43269	ENSG00000255933			0	0	0	NA	NA	NA	NA	NA	NA	0	0	0	0	0	0
ENSG00000255944	http://www.ensembl.org/Mus_musculus/Transcript/Summary?db=core;g=ENSG00000255944	43270	ENSG00000255944			0	0	0	NA	NA	NA	NA	NA	NA	0	0	0	0	0	0
ENSG00000255945	http://www.ensembl.org/Mus_musculus/Transcript/Summary?db=core;g=ENSG00000255945	43271	ENSG00000255945			0	0	0	NA	NA	NA	NA	NA	NA	0	0	0	0	0	0
ENSG00000255946	http://www.ensembl.org/Mus_musculus/Transcript/Summary?db=core;g=ENSG00000255946	43272	ENSG00000255946			0.59166	1.61912	1.10394	-0.250065	-1.18926	0.365084	-0.661282	0.508432	NA	0.978939	0	0.796042	2.27523	1.58986	0.992261
ENSG00000255947	http://www.ensembl.org/Mus_musculus/Transcript/Summary?db=core;g=ENSG00000255947	43273	ENSG00000255947			0	0.264977	0.0883256	-0.0188989	-1.01319	0.185024	-0.102145	0.918641	NA	0	0	0	0	0.794931	0
ENSG00000255949	http://www.ensembl.org/Mus_musculus/Transcript/Summary?db=core;g=ENSG00000255949	43274	ENSG00000255949	RPS6KB2 antisense RNA 1 [Source:HGNC Symbol;Acc:HGNC:53744]	RPS6KB2-AS1	0.652626	0	0.442387	0.152141	1.11122	0.215145	0.677855	0.497864	NA	1.95788	0	0	0	0	0
ENSG00000255951	http://www.ensembl.org/Mus_musculus/Transcript/Summary?db=core;g=ENSG00000255951	43275	ENSG00000255951			2.18374	0.860707	1.93883	0.350985	1.27543	0.389905	0.971294	0.331402	NA	0.978939	0	5.5723	0	1.58986	0.992261
ENSG00000255958	http://www.ensembl.org/Mus_musculus/Transcript/Summary?db=core;g=ENSG00000255958	43276	ENSG00000255958			0	0	0	NA	NA	NA	NA	NA	NA	0	0	0	0	0	0
ENSG00000255959	http://www.ensembl.org/Mus_musculus/Transcript/Summary?db=core;g=ENSG00000255959	43277	ENSG00000255959			0.652626	0.264977	0.305868	0.0683223	1.0485	0.185024	0.334326	0.738133	NA	1.95788	0	0	0	0.794931	0
ENSG00000255960	http://www.ensembl.org/Mus_musculus/Transcript/Summary?db=core;g=ENSG00000255960	43278	ENSG00000255960			1.77498	0	0.59166	0.275981	1.21082	0.212968	1.03293	0.301638	NA	2.93682	0	2.38813	0	0	0
ENSG00000255964	http://www.ensembl.org/Mus_musculus/Transcript/Summary?db=core;g=ENSG00000255964	43279	ENSG00000255964	heat shock protein family D (Hsp60) member 1 pseudogene 12 [Source:HGNC Symbol;Acc:HGNC:35140]	HSPD1P12	22.1744	47.5912	36.1226	-0.790922	-1.73018	0.363917	-2.16386	0.030475	0.269328	32.305	7.15271	27.0654	42.471	59.6198	40.6827
ENSG00000255965	http://www.ensembl.org/Mus_musculus/Transcript/Summary?db=core;g=ENSG00000255965	43280	ENSG00000255965			0	0.264977	0.230655	-0.0188989	-1.01319	0.185024	-0.102147	0.91864	NA	0	0	0	0	0.794931	0
ENSG00000255966	http://www.ensembl.org/Mus_musculus/Transcript/Summary?db=core;g=ENSG00000255966	43281	ENSG00000255966			31.8955	36.0364	36.6981	-0.146387	-1.10679	0.351495	-0.423261	0.672105	0.851112	35.2418	33.3793	27.0654	40.1958	30.2074	37.7059
ENSG00000255967	http://www.ensembl.org/Mus_musculus/Transcript/Summary?db=core;g=ENSG00000255967	43282	ENSG00000255967	hydroxyacyl-CoA dehydrogenase/3-ketoacyl-CoA thiolase/enoyl-CoA hydratase (trifunctional protein), alpha subunit pseudogene 2 [Source:HGNC Symbol;Acc:HGNC:38585]	HADHAP2	139.841	158.098	150.196	-0.141701	-1.1032	0.277654	-0.510244	0.609881	0.819222	158.588	102.522	158.412	166.092	145.472	162.731
ENSG00000255968	http://www.ensembl.org/Mus_musculus/Transcript/Summary?db=core;g=ENSG00000255968	43283	ENSG00000255968			0	0	0	NA	NA	NA	NA	NA	NA	0	0	0	0	0	0
ENSG00000255970	http://www.ensembl.org/Mus_musculus/Transcript/Summary?db=core;g=ENSG00000255970	43284	ENSG00000255970	long intergenic non-protein coding RNA 2421 [Source:HGNC Symbol;Acc:HGNC:53351]	LINC02421	4.3636	1.7818	2.61569	0.382314	1.30343	0.414388	0.897354	0.36953	NA	1.95788	7.15271	3.98021	4.55047	0.794931	0
ENSG00000255972	http://www.ensembl.org/Mus_musculus/Transcript/Summary?db=core;g=ENSG00000255972	43285	ENSG00000255972			0	0	0	NA	NA	NA	NA	NA	NA	0	0	0	0	0	0
ENSG00000255973	http://www.ensembl.org/Mus_musculus/Transcript/Summary?db=core;g=ENSG00000255973	43286	ENSG00000255973			21.599	8.57007	15.1817	0.99898	1.99859	0.39084	2.54268	0.0110006	0.150922	27.4103	16.6897	20.6971	10.6178	7.15438	7.93809
ENSG00000255974	http://www.ensembl.org/Mus_musculus/Transcript/Summary?db=core;g=ENSG00000255974	43287	ENSG00000255974	cytochrome P450 family 2 subfamily A member 6 [Source:HGNC Symbol;Acc:HGNC:2610]	CYP2A6	0.265347	0.758411	2.7586	-0.0723913	-1.05146	0.381867	-0.454014	0.649819	NA	0	0	0.796042	2.27523	0	0
ENSG00000255976	http://www.ensembl.org/Mus_musculus/Transcript/Summary?db=core;g=ENSG00000255976	43288	ENSG00000255976	RAB11A, member RAS oncogene family pseudogene 2 [Source:HGNC Symbol;Acc:HGNC:45189]	RAB11AP2	0	0	0	NA	NA	NA	NA	NA	NA	0	0	0	0	0	0
ENSG00000255977	http://www.ensembl.org/Mus_musculus/Transcript/Summary?db=core;g=ENSG00000255977	43289	ENSG00000255977			65.2973	68.4103	68.2898	-0.0882539	-1.06308	0.289486	-0.306829	0.758974	0.894047	47.968	85.8326	62.0913	69.0154	54.8502	81.3654
ENSG00000255980	http://www.ensembl.org/Mus_musculus/Transcript/Summary?db=core;g=ENSG00000255980	43290	ENSG00000255980	uncharacterized LOC102724265 [Source:NCBI gene;Acc:102724265]		0	0.330754	0.110251	-0.0188989	-1.01319	0.185024	-0.102145	0.918641	NA	0	0	0	0	0	0.992261
ENSG00000255982	http://www.ensembl.org/Mus_musculus/Transcript/Summary?db=core;g=ENSG00000255982	43291	ENSG00000255982	neurexophilin and PC-esterase domain family member 2 pseudogene 1 [Source:HGNC Symbol;Acc:HGNC:44082]	NXPE2P1	0	0	0	NA	NA	NA	NA	NA	NA	0	0	0	0	0	0
ENSG00000255983	http://www.ensembl.org/Mus_musculus/Transcript/Summary?db=core;g=ENSG00000255983	43292	ENSG00000255983			38.0393	38.3626	37.8344	0.0109833	1.00764	0.327479	0.0344305	0.972534	0.988683	40.1365	30.9951	42.9863	35.6453	43.7212	35.7214
ENSG00000255986	http://www.ensembl.org/Mus_musculus/Transcript/Summary?db=core;g=ENSG00000255986	43293	ENSG00000255986	metallothionein 1J, pseudogene [Source:HGNC Symbol;Acc:HGNC:7402]	MT1JP	0.59166	0.264977	0.285546	0.0763885	1.05438	0.195092	0.330187	0.741259	NA	0.978939	0	0.796042	0	0.794931	0
ENSG00000255987	http://www.ensembl.org/Mus_musculus/Transcript/Summary?db=core;g=ENSG00000255987	43294	ENSG00000255987	TOMM20 pseudogene 2 [Source:HGNC Symbol;Acc:HGNC:50519]	TOMM20P2	7.03766	3.86322	5.5723	0.45136	1.36733	0.444234	1.01307	0.311025	0.629277	10.7683	2.38424	7.96042	6.8257	0.794931	3.96904
ENSG00000255988	http://www.ensembl.org/Mus_musculus/Transcript/Summary?db=core;g=ENSG00000255988	43295	ENSG00000255988	tubulin beta 4B class IVb pseudogene 1 [Source:HGNC Symbol;Acc:HGNC:42180]	TUBB4BP1	0	0	0	NA	NA	NA	NA	NA	NA	0	0	0	0	0	0
ENSG00000255991	http://www.ensembl.org/Mus_musculus/Transcript/Summary?db=core;g=ENSG00000255991	43296	ENSG00000255991			0.265347	0.252804	0.350065	0.0394353	1.02771	0.23393	0.164938	0.868993	NA	0	0	0.796042	0.758411	0	0
ENSG00000255992	http://www.ensembl.org/Mus_musculus/Transcript/Summary?db=core;g=ENSG00000255992	43297	ENSG00000255992			5.87583	4.31032	4.76699	0.270403	1.20614	0.444535	0.594943	0.551882	0.785498	4.89469	2.38424	10.3486	3.79206	7.15438	1.98452
ENSG00000255993	http://www.ensembl.org/Mus_musculus/Transcript/Summary?db=core;g=ENSG00000255993	43298	ENSG00000255993	proteasome 26S subunit, ATPase 1 pseudogene 9 [Source:HGNC Symbol;Acc:HGNC:39784]	PSMC1P9	49.7342	54.2551	47.6596	-0.147324	-1.10751	0.335859	-0.432563	0.665332	0.84702	32.305	73.9114	42.9863	59.9145	37.3617	65.4892
ENSG00000255995	http://www.ensembl.org/Mus_musculus/Transcript/Summary?db=core;g=ENSG00000255995	43299	ENSG00000255995			0	0	0	NA	NA	NA	NA	NA	NA	0	0	0	0	0	0
ENSG00000255996	http://www.ensembl.org/Mus_musculus/Transcript/Summary?db=core;g=ENSG00000255996	43300	ENSG00000255996			36.4867	15.772	25.0363	0.897591	1.86295	0.394053	2.27041	0.0231829	0.234777	45.0312	30.9951	33.4338	19.7187	8.74424	18.853
ENSG00000255998	http://www.ensembl.org/Mus_musculus/Transcript/Summary?db=core;g=ENSG00000255998	43301	ENSG00000255998			0	0	0	NA	NA	NA	NA	NA	NA	0	0	0	0	0	0
ENSG00000256001	http://www.ensembl.org/Mus_musculus/Transcript/Summary?db=core;g=ENSG00000256001	43302	ENSG00000256001			2.77281	2.63033	2.69834	-0.0307763	-1.02156	0.419713	-0.0795688	0.93658	NA	1.95788	4.76848	1.59208	5.30888	1.58986	0.992261
ENSG00000256004	http://www.ensembl.org/Mus_musculus/Transcript/Summary?db=core;g=ENSG00000256004	43303	ENSG00000256004			0	0	0	NA	NA	NA	NA	NA	NA	0	0	0	0	0	0
ENSG00000256006	http://www.ensembl.org/Mus_musculus/Transcript/Summary?db=core;g=ENSG00000256006	43304	ENSG00000256006			8.36181	9.67376	8.05784	-0.122428	-1.08857	0.438896	-0.261252	0.793898	0.911056	10.7683	7.15271	7.16438	3.79206	18.2834	6.94582
ENSG00000256007	http://www.ensembl.org/Mus_musculus/Transcript/Summary?db=core;g=ENSG00000256007	43305	ENSG00000256007	ARAP1 antisense RNA 1 [Source:HGNC Symbol;Acc:HGNC:39993]	ARAP1-AS1	0	0	0	NA	NA	NA	NA	NA	NA	0	0	0	0	0	0
ENSG00000256008	http://www.ensembl.org/Mus_musculus/Transcript/Summary?db=core;g=ENSG00000256008	43306	ENSG00000256008			1.59079	0.794931	0.937569	0.119701	1.08651	0.286286	0.39264	0.694585	NA	0	2.38424	2.38813	0	2.38479	0
ENSG00000256011	http://www.ensembl.org/Mus_musculus/Transcript/Summary?db=core;g=ENSG00000256011	43307	ENSG00000256011			0.794746	0.252804	0.349183	0.0247117	1.01728	0.185024	0.14778	0.882517	NA	0	2.38424	0	0.758411	0	0
ENSG00000256013	http://www.ensembl.org/Mus_musculus/Transcript/Summary?db=core;g=ENSG00000256013	43308	ENSG00000256013			0	0.264977	0.0883256	-0.0188989	-1.01319	0.185024	-0.102145	0.918641	NA	0	0	0	0	0.794931	0
ENSG00000256019	http://www.ensembl.org/Mus_musculus/Transcript/Summary?db=core;g=ENSG00000256019	43309	ENSG00000256019	taste 2 receptor member 63 pseudogene [Source:HGNC Symbol;Acc:HGNC:20641]	TAS2R63P	1.38641	0.330754	1.08173	0.292463	1.22473	0.352702	1.04126	0.297757	NA	0.978939	2.38424	0.796042	0	0	0.992261
ENSG00000256020	http://www.ensembl.org/Mus_musculus/Transcript/Summary?db=core;g=ENSG00000256020	43310	ENSG00000256020			0	0	0	NA	NA	NA	NA	NA	NA	0	0	0	0	0	0
ENSG00000256021	http://www.ensembl.org/Mus_musculus/Transcript/Summary?db=core;g=ENSG00000256021	43311	ENSG00000256021	elongin C pseudogene 31 [Source:HGNC Symbol;Acc:HGNC:49172]	ELOCP31	14.8482	6.54038	10.1859	0.733685	1.66288	0.433788	1.68244	0.092483	0.419812	12.7262	14.3054	17.5129	9.10093	1.58986	8.93035
ENSG00000256022	http://www.ensembl.org/Mus_musculus/Transcript/Summary?db=core;g=ENSG00000256022	43312	ENSG00000256022	long intergenic non-protein coding RNA 2411 [Source:HGNC Symbol;Acc:HGNC:53340]	LINC02411	0	0	0	NA	NA	NA	NA	NA	NA	0	0	0	0	0	0
ENSG00000256025	http://www.ensembl.org/Mus_musculus/Transcript/Summary?db=core;g=ENSG00000256025	43313	ENSG00000256025	CACNA1C antisense RNA 4 [Source:HGNC Symbol;Acc:HGNC:40116]	CACNA1C-AS4	0	0	0	NA	NA	NA	NA	NA	NA	0	0	0	0	0	0
ENSG00000256028	http://www.ensembl.org/Mus_musculus/Transcript/Summary?db=core;g=ENSG00000256028	43314	ENSG00000256028			56.902	45.546	52.0807	0.288894	1.2217	0.295784	0.97641	0.328861	0.642199	57.7574	54.8375	58.1111	33.3701	51.6705	51.5976
ENSG00000256029	http://www.ensembl.org/Mus_musculus/Transcript/Summary?db=core;g=ENSG00000256029	43315	ENSG00000256029			19.1091	12.7524	17.4045	0.41744	1.33556	0.401419	1.04234	0.297256	0.61619	21.5367	19.0739	16.7169	9.85934	13.5138	14.8839
ENSG00000256030	http://www.ensembl.org/Mus_musculus/Transcript/Summary?db=core;g=ENSG00000256030	43316	ENSG00000256030	chromobox 3 pseudogene 4 [Source:HGNC Symbol;Acc:HGNC:42876]	CBX3P4	11.8723	6.60125	7.79987	0.482067	1.39674	0.444522	1.04543	0.295823	0.615234	11.7473	7.15271	16.7169	5.30888	5.56451	8.93035
ENSG00000256031	http://www.ensembl.org/Mus_musculus/Transcript/Summary?db=core;g=ENSG00000256031	43317	ENSG00000256031			0	0	0	NA	NA	NA	NA	NA	NA	0	0	0	0	0	0
ENSG00000256034	http://www.ensembl.org/Mus_musculus/Transcript/Summary?db=core;g=ENSG00000256034	43318	ENSG00000256034			3.89646	4.8817	4.32037	-0.119479	-1.08634	0.444164	-0.263139	0.792443	0.910387	2.93682	2.38424	6.36834	5.30888	6.35945	2.97678
ENSG00000256035	http://www.ensembl.org/Mus_musculus/Transcript/Summary?db=core;g=ENSG00000256035	43319	ENSG00000256035			12.3828	13.7528	13.6344	-0.0452309	-1.03185	0.419042	-0.109628	0.912705	0.962446	15.663	4.76848	16.7169	21.9939	10.3341	8.93035
ENSG00000256037	http://www.ensembl.org/Mus_musculus/Transcript/Summary?db=core;g=ENSG00000256037	43320	ENSG00000256037	mitochondrial ribosomal protein L40 pseudogene 1 [Source:HGNC Symbol;Acc:HGNC:44532]	MRPL40P1	2.18245	2.71368	2.93554	-0.0771073	-1.0549	0.415712	-0.213667	0.830807	NA	0.978939	2.38424	3.18417	0	3.17972	4.9613
ENSG00000256039	http://www.ensembl.org/Mus_musculus/Transcript/Summary?db=core;g=ENSG00000256039	43321	ENSG00000256039	long intergenic non-protein coding RNA 2446 [Source:HGNC Symbol;Acc:HGNC:53378]	LINC02446	0.265347	0	0.170965	0.0683223	1.0485	0.185024	0.362227	0.717183	NA	0	0	0.796042	0	0	0
ENSG00000256040	http://www.ensembl.org/Mus_musculus/Transcript/Summary?db=core;g=ENSG00000256040	43322	ENSG00000256040	PAPPA antisense RNA 1 [Source:HGNC Symbol;Acc:HGNC:35152]	PAPPA-AS1	4.34212	8.23441	4.6417	-0.48965	-1.4041	0.434812	-0.973708	0.330201	0.642691	5.87363	7.15271	0	6.8257	11.924	5.95356
ENSG00000256041	http://www.ensembl.org/Mus_musculus/Transcript/Summary?db=core;g=ENSG00000256041	43323	ENSG00000256041			0.326313	0	0.108771	0.0683223	1.0485	0.185024	0.383916	0.70104	NA	0.978939	0	0	0	0	0
ENSG00000256043	http://www.ensembl.org/Mus_musculus/Transcript/Summary?db=core;g=ENSG00000256043	43324	ENSG00000256043	cathepsin O [Source:HGNC Symbol;Acc:HGNC:2542]	CTSO	210.663	219.664	205.277	-0.0395636	-1.0278	0.348296	-0.112963	0.91006	0.961879	234.945	112.059	284.983	229.04	214.631	215.321
ENSG00000256044	http://www.ensembl.org/Mus_musculus/Transcript/Summary?db=core;g=ENSG00000256044	43325	ENSG00000256044			0	0	0.142329	0.0247117	1.01728	0.185024	0.133553	0.893756	NA	0	0	0	0	0	0
ENSG00000256045	http://www.ensembl.org/Mus_musculus/Transcript/Summary?db=core;g=ENSG00000256045	43326	ENSG00000256045	MT-RNR2 like 10 [Source:HGNC Symbol;Acc:HGNC:37167]	MTRNR2L10	0.794746	0	0.691903	0.0776415	1.05529	0.201583	0.418101	0.675873	NA	0	2.38424	0	0	0	0
ENSG00000256050	http://www.ensembl.org/Mus_musculus/Transcript/Summary?db=core;g=ENSG00000256050	43327	ENSG00000256050			0.796042	3.11159	8.35605	-0.317094	-1.24582	0.434041	-1.21428	0.224639	0.559243	0	0	2.38813	8.34252	0	0.992261
ENSG00000256053	http://www.ensembl.org/Mus_musculus/Transcript/Summary?db=core;g=ENSG00000256053	43328	ENSG00000256053	apoptogenic 1, mitochondrial [Source:HGNC Symbol;Acc:HGNC:20492]	APOPT1	489.33	344.962	413.738	0.430968	1.34814	0.298795	1.44297	0.149029	0.489517	330.881	755.803	381.304	321.566	340.23	373.09
ENSG00000256056	http://www.ensembl.org/Mus_musculus/Transcript/Summary?db=core;g=ENSG00000256056	43329	ENSG00000256056			0	0	0	NA	NA	NA	NA	NA	NA	0	0	0	0	0	0
ENSG00000256060	http://www.ensembl.org/Mus_musculus/Transcript/Summary?db=core;g=ENSG00000256060	43330	ENSG00000256060	trafficking protein particle complex 2B [Source:HGNC Symbol;Acc:HGNC:10710]	TRAPPC2B	109.976	107.653	106.496	-0.00663901	-1.00461	0.243215	-0.0264809	0.978874	0.991307	84.1887	145.439	100.301	112.245	110.495	100.218
ENSG00000256061	http://www.ensembl.org/Mus_musculus/Transcript/Summary?db=core;g=ENSG00000256061	43331	ENSG00000256061	dynein axonemal assembly factor 4 [Source:HGNC Symbol;Acc:HGNC:21493]	DNAAF4	49.0392	46.984	49.2166	0.0776298	1.05528	0.349427	0.221382	0.824795	0.924057	42.0944	33.3793	71.6438	55.364	38.9516	46.6363
ENSG00000256064	http://www.ensembl.org/Mus_musculus/Transcript/Summary?db=core;g=ENSG00000256064	43332	ENSG00000256064			0	0	0	NA	NA	NA	NA	NA	NA	0	0	0	0	0	0
ENSG00000256069	http://www.ensembl.org/Mus_musculus/Transcript/Summary?db=core;g=ENSG00000256069	43333	ENSG00000256069	alpha-2-macroglobulin pseudogene 1 [Source:HGNC Symbol;Acc:HGNC:8]	A2MP1	83.9436	37.6227	60.7115	0.993937	1.99161	0.303927	3.26761	0.0010846	0.0337667	83.2098	85.8326	82.7884	44.7463	37.3617	30.7601
ENSG00000256070	http://www.ensembl.org/Mus_musculus/Transcript/Summary?db=core;g=ENSG00000256070	43334	ENSG00000256070			1.58949	1.17929	1.2426	-0.0170197	-1.01187	0.348021	-0.0238512	0.980971	NA	0	4.76848	0	0.758411	0.794931	1.98452
ENSG00000256071	http://www.ensembl.org/Mus_musculus/Transcript/Summary?db=core;g=ENSG00000256071	43335	ENSG00000256071			0	0	0	NA	NA	NA	NA	NA	NA	0	0	0	0	0	0
ENSG00000256072	http://www.ensembl.org/Mus_musculus/Transcript/Summary?db=core;g=ENSG00000256072	43336	ENSG00000256072			0	0	0	NA	NA	NA	NA	NA	NA	0	0	0	0	0	0
ENSG00000256073	http://www.ensembl.org/Mus_musculus/Transcript/Summary?db=core;g=ENSG00000256073	43337	ENSG00000256073	URB1 antisense RNA 1 (head to head) [Source:HGNC Symbol;Acc:HGNC:23128]	URB1-AS1	213.82	156.946	201.075	0.36919	1.29163	0.306014	1.20781	0.227121	0.560959	134.115	324.256	183.09	150.924	146.267	173.646
ENSG00000256075	http://www.ensembl.org/Mus_musculus/Transcript/Summary?db=core;g=ENSG00000256075	43338	ENSG00000256075			23.8841	21.9299	19.8285	0.0969896	1.06954	0.398112	0.249748	0.802782	0.914616	21.5367	21.4581	28.6575	28.0612	15.8986	21.8297
ENSG00000256077	http://www.ensembl.org/Mus_musculus/Transcript/Summary?db=core;g=ENSG00000256077	43339	ENSG00000256077	long intergenic non-protein coding RNA 2442 [Source:HGNC Symbol;Acc:HGNC:53374]	LINC02442	0.326313	0	0.108771	0.0683223	1.0485	0.185024	0.383916	0.70104	NA	0.978939	0	0	0	0	0
ENSG00000256079	http://www.ensembl.org/Mus_musculus/Transcript/Summary?db=core;g=ENSG00000256079	43340	ENSG00000256079			0.265347	0.330754	0.293532	0.0278857	1.01952	0.195947	0.13472	0.892833	NA	0	0	0.796042	0	0	0.992261
ENSG00000256081	http://www.ensembl.org/Mus_musculus/Transcript/Summary?db=core;g=ENSG00000256081	43341	ENSG00000256081			0.59166	1.43209	0.851932	-0.209083	-1.15595	0.351174	-0.525424	0.599288	NA	0.978939	0	0.796042	1.51682	0.794931	1.98452
ENSG00000256083	http://www.ensembl.org/Mus_musculus/Transcript/Summary?db=core;g=ENSG00000256083	43342	ENSG00000256083			0	0	0	NA	NA	NA	NA	NA	NA	0	0	0	0	0	0
ENSG00000256084	http://www.ensembl.org/Mus_musculus/Transcript/Summary?db=core;g=ENSG00000256084	43343	ENSG00000256084			0	0	0	NA	NA	NA	NA	NA	NA	0	0	0	0	0	0
ENSG00000256085	http://www.ensembl.org/Mus_musculus/Transcript/Summary?db=core;g=ENSG00000256085	43344	ENSG00000256085			0	0	0	NA	NA	NA	NA	NA	NA	0	0	0	0	0	0
ENSG00000256087	http://www.ensembl.org/Mus_musculus/Transcript/Summary?db=core;g=ENSG00000256087	43345	ENSG00000256087	zinc finger protein 432 [Source:HGNC Symbol;Acc:HGNC:20810]	ZNF432	168.604	224.532	225.545	-0.34973	-1.27432	0.290701	-1.20656	0.2276	0.561319	173.272	126.365	206.175	213.872	218.606	241.119
ENSG00000256091	http://www.ensembl.org/Mus_musculus/Transcript/Summary?db=core;g=ENSG00000256091	43346	ENSG00000256091	mitochondrial translational release factor 1 like pseudogene 1 [Source:HGNC Symbol;Acc:HGNC:50611]	MTRF1LP1	4.68862	1.94987	2.54289	0.364054	1.28704	0.410015	0.85791	0.390942	NA	2.93682	9.53695	1.59208	2.27523	1.58986	1.98452
ENSG00000256092	http://www.ensembl.org/Mus_musculus/Transcript/Summary?db=core;g=ENSG00000256092	43347	ENSG00000256092			50.8214	75.1911	69.2719	-0.467452	-1.38267	0.34498	-1.36417	0.172513	0.514506	41.1154	59.6059	51.7428	59.1561	81.0829	85.3344
ENSG00000256093	http://www.ensembl.org/Mus_musculus/Transcript/Summary?db=core;g=ENSG00000256093	43348	ENSG00000256093			48.4384	22.5048	35.8356	0.875056	1.83408	0.362896	2.41277	0.0158317	0.187798	41.1154	50.069	54.1309	25.0276	12.7189	29.7678
ENSG00000256098	http://www.ensembl.org/Mus_musculus/Transcript/Summary?db=core;g=ENSG00000256098	43349	ENSG00000256098			0	0	0	NA	NA	NA	NA	NA	NA	0	0	0	0	0	0
ENSG00000256100	http://www.ensembl.org/Mus_musculus/Transcript/Summary?db=core;g=ENSG00000256100	43350	ENSG00000256100			0	0	0	NA	NA	NA	NA	NA	NA	0	0	0	0	0	0
ENSG00000256101	http://www.ensembl.org/Mus_musculus/Transcript/Summary?db=core;g=ENSG00000256101	43351	ENSG00000256101			1.38641	1.03556	1.11468	0.0389978	1.0274	0.357677	0.124427	0.900977	NA	0.978939	2.38424	0.796042	1.51682	1.58986	0
ENSG00000256103	http://www.ensembl.org/Mus_musculus/Transcript/Summary?db=core;g=ENSG00000256103	43352	ENSG00000256103	ATP synthase membrane subunit f pseudogene 5 [Source:HGNC Symbol;Acc:HGNC:33611]	ATP5MFP5	89.5227	75.2602	79.51	0.19306	1.14319	0.304704	0.635338	0.525208	0.770759	66.5678	119.212	82.7884	67.4986	81.8779	76.4041
ENSG00000256108	http://www.ensembl.org/Mus_musculus/Transcript/Summary?db=core;g=ENSG00000256108	43353	ENSG00000256108			0	0	0.0948315	0.0247117	1.01728	0.185024	0.133553	0.893756	NA	0	0	0	0	0	0
ENSG00000256115	http://www.ensembl.org/Mus_musculus/Transcript/Summary?db=core;g=ENSG00000256115	43354	ENSG00000256115	long intergenic non-protein coding RNA 2443 [Source:HGNC Symbol;Acc:HGNC:53375]	LINC02443	0.326313	0.992261	0.676685	-0.100948	-1.07248	0.262207	-0.396326	0.691864	NA	0.978939	0	0	0	0	2.97678
ENSG00000256116	http://www.ensembl.org/Mus_musculus/Transcript/Summary?db=core;g=ENSG00000256116	43355	ENSG00000256116			36.2509	23.7054	31.0378	0.413256	1.33169	0.359559	1.15366	0.248641	0.579098	24.4735	61.9902	22.2892	20.4771	23.8479	26.791
ENSG00000256120	http://www.ensembl.org/Mus_musculus/Transcript/Summary?db=core;g=ENSG00000256120	43356	ENSG00000256120	SOX5 antisense RNA 1 [Source:HGNC Symbol;Acc:HGNC:53311]	SOX5-AS1	0	0.330754	0.110251	-0.0188989	-1.01319	0.185024	-0.102145	0.918641	NA	0	0	0	0	0	0.992261
ENSG00000256124	http://www.ensembl.org/Mus_musculus/Transcript/Summary?db=core;g=ENSG00000256124	43357	ENSG00000256124	long intergenic non-protein coding RNA 1152 [Source:HGNC Symbol;Acc:HGNC:16752]	LINC01152	0	0.252804	0.0842679	-0.0188989	-1.01319	0.185024	-0.102145	0.918641	NA	0	0	0	0.758411	0	0
ENSG00000256125	http://www.ensembl.org/Mus_musculus/Transcript/Summary?db=core;g=ENSG00000256125	43358	ENSG00000256125			0	0	0	NA	NA	NA	NA	NA	NA	0	0	0	0	0	0
ENSG00000256128	http://www.ensembl.org/Mus_musculus/Transcript/Summary?db=core;g=ENSG00000256128	43359	ENSG00000256128	long intergenic non-protein coding RNA 944 [Source:HGNC Symbol;Acc:HGNC:48640]	LINC00944	0.265347	0.252804	0.669742	0.0516922	1.03648	0.301336	0.21517	0.829635	NA	0	0	0.796042	0.758411	0	0
ENSG00000256134	http://www.ensembl.org/Mus_musculus/Transcript/Summary?db=core;g=ENSG00000256134	43360	ENSG00000256134	egl-9 family hypoxia-inducible factor 3 pseudogene 1 [Source:HGNC Symbol;Acc:HGNC:49857]	EGLN3P1	0.796042	1.36631	1.61808	-0.0884901	-1.06326	0.378198	-0.284689	0.775882	NA	0	0	2.38813	1.51682	1.58986	0.992261
ENSG00000256136	http://www.ensembl.org/Mus_musculus/Transcript/Summary?db=core;g=ENSG00000256136	43361	ENSG00000256136			0	0	0	NA	NA	NA	NA	NA	NA	0	0	0	0	0	0
ENSG00000256137	http://www.ensembl.org/Mus_musculus/Transcript/Summary?db=core;g=ENSG00000256137	43362	ENSG00000256137			0	0	0	NA	NA	NA	NA	NA	NA	0	0	0	0	0	0
ENSG00000256138	http://www.ensembl.org/Mus_musculus/Transcript/Summary?db=core;g=ENSG00000256138	43363	ENSG00000256138	zinc finger with KRAB and SCAN domains 7 pseudogene 1 [Source:HGNC Symbol;Acc:HGNC:49867]	ZKSCAN7P1	0	0	0	NA	NA	NA	NA	NA	NA	0	0	0	0	0	0
ENSG00000256139	http://www.ensembl.org/Mus_musculus/Transcript/Summary?db=core;g=ENSG00000256139	43364	ENSG00000256139			4.73199	62.4779	24.602	-2.57242	-5.94806	0.405871	-5.79406	6.8706e-09	1.3495e-06	7.83151	2.38424	3.98021	43.2294	90.6221	53.5821
ENSG00000256146	http://www.ensembl.org/Mus_musculus/Transcript/Summary?db=core;g=ENSG00000256146	43365	ENSG00000256146			5.60659	3.53973	3.33343	0.209967	1.15666	0.427241	0.485597	0.627253	NA	4.89469	9.53695	2.38813	2.27523	6.35945	1.98452
ENSG00000256148	http://www.ensembl.org/Mus_musculus/Transcript/Summary?db=core;g=ENSG00000256148	43366	ENSG00000256148			0.794746	0.330754	0.802154	0.0400131	1.02812	0.239868	0.187743	0.851078	NA	0	2.38424	0	0	0	0.992261
ENSG00000256149	http://www.ensembl.org/Mus_musculus/Transcript/Summary?db=core;g=ENSG00000256149	43367	ENSG00000256149			0	0	0	NA	NA	NA	NA	NA	NA	0	0	0	0	0	0
ENSG00000256150	http://www.ensembl.org/Mus_musculus/Transcript/Summary?db=core;g=ENSG00000256150	43368	ENSG00000256150			0.265347	1.63129	0.939575	-0.340883	-1.26653	0.342358	-0.97553	0.329297	NA	0	0	0.796042	1.51682	2.38479	0.992261
ENSG00000256151	http://www.ensembl.org/Mus_musculus/Transcript/Summary?db=core;g=ENSG00000256151	43369	ENSG00000256151	ADGRD1 antisense RNA 1 [Source:HGNC Symbol;Acc:HGNC:53314]	ADGRD1-AS1	0	0	0	NA	NA	NA	NA	NA	NA	0	0	0	0	0	0
ENSG00000256152	http://www.ensembl.org/Mus_musculus/Transcript/Summary?db=core;g=ENSG00000256152	43370	ENSG00000256152			5.13816	3.23824	4.4009	0.266971	1.20328	0.444599	0.603869	0.545931	0.782415	5.87363	7.15271	2.38813	4.55047	3.17972	1.98452
ENSG00000256155	http://www.ensembl.org/Mus_musculus/Transcript/Summary?db=core;g=ENSG00000256155	43371	ENSG00000256155			0	0.264977	0.348189	-0.0241116	-1.01685	0.206283	-0.114971	0.908468	NA	0	0	0	0	0.794931	0
ENSG00000256157	http://www.ensembl.org/Mus_musculus/Transcript/Summary?db=core;g=ENSG00000256157	43372	ENSG00000256157			0.917973	1.35414	1.58622	-0.0667773	-1.04737	0.376853	-0.221015	0.825081	NA	1.95788	0	0.796042	2.27523	0.794931	0.992261
ENSG00000256159	http://www.ensembl.org/Mus_musculus/Transcript/Summary?db=core;g=ENSG00000256159	43373	ENSG00000256159			0	0	0	NA	NA	NA	NA	NA	NA	0	0	0	0	0	0
ENSG00000256162	http://www.ensembl.org/Mus_musculus/Transcript/Summary?db=core;g=ENSG00000256162	43374	ENSG00000256162	small leucine rich protein 1 [Source:HGNC Symbol;Acc:HGNC:44670]	SMLR1	0.265347	3.55143	8.0349	-0.476919	-1.39177	0.429401	-1.94722	0.0515078	0.338266	0	0	0.796042	9.85934	0.794931	0
ENSG00000256166	http://www.ensembl.org/Mus_musculus/Transcript/Summary?db=core;g=ENSG00000256166	43375	ENSG00000256166	long intergenic non-protein coding RNA 2571 [Source:HGNC Symbol;Acc:HGNC:53630]	LINC02571	0	0	0.177348	0.0247117	1.01728	0.185024	0.133551	0.893757	NA	0	0	0	0	0	0
ENSG00000256167	http://www.ensembl.org/Mus_musculus/Transcript/Summary?db=core;g=ENSG00000256167	43376	ENSG00000256167	activating transcription factor 4 pseudogene 4 [Source:HGNC Symbol;Acc:HGNC:787]	ATF4P4	272.058	299.998	268.778	-0.135401	-1.0984	0.233427	-0.578678	0.562807	0.791973	233.966	302.798	279.411	268.478	310.023	321.492
ENSG00000256171	http://www.ensembl.org/Mus_musculus/Transcript/Summary?db=core;g=ENSG00000256171	43377	ENSG00000256171	glycine cleavage system protein H pseudogene 4 [Source:HGNC Symbol;Acc:HGNC:43930]	GCSHP4	0	0	0	NA	NA	NA	NA	NA	NA	0	0	0	0	0	0
ENSG00000256172	http://www.ensembl.org/Mus_musculus/Transcript/Summary?db=core;g=ENSG00000256172	43378	ENSG00000256172	long intergenic non-protein coding RNA 2420 [Source:HGNC Symbol;Acc:HGNC:53350]	LINC02420	0	0	0	NA	NA	NA	NA	NA	NA	0	0	0	0	0	0
ENSG00000256176	http://www.ensembl.org/Mus_musculus/Transcript/Summary?db=core;g=ENSG00000256176	43379	ENSG00000256176			0.265347	2.20268	1.08254	-0.484239	-1.39885	0.359454	-1.2698	0.204155	NA	0	0	0.796042	3.03364	1.58986	1.98452
ENSG00000256181	http://www.ensembl.org/Mus_musculus/Transcript/Summary?db=core;g=ENSG00000256181	43380	ENSG00000256181			0	0	0	NA	NA	NA	NA	NA	NA	0	0	0	0	0	0
ENSG00000256185	http://www.ensembl.org/Mus_musculus/Transcript/Summary?db=core;g=ENSG00000256185	43381	ENSG00000256185			8.23858	6.3674	9.01584	0.202348	1.15057	0.434145	0.458276	0.646754	0.837996	8.81045	9.53695	6.36834	7.58411	5.56451	5.95356
ENSG00000256188	http://www.ensembl.org/Mus_musculus/Transcript/Summary?db=core;g=ENSG00000256188	43382	ENSG00000256188	taste 2 receptor member 30 [Source:HGNC Symbol;Acc:HGNC:19112]	TAS2R30	9.19175	2.47983	4.55258	0.647375	1.56632	0.427784	1.47766	0.139499	0.480699	2.93682	23.8424	0.796042	2.27523	3.17972	1.98452
ENSG00000256189	http://www.ensembl.org/Mus_musculus/Transcript/Summary?db=core;g=ENSG00000256189	43383	ENSG00000256189			0	0	0	NA	NA	NA	NA	NA	NA	0	0	0	0	0	0
ENSG00000256192	http://www.ensembl.org/Mus_musculus/Transcript/Summary?db=core;g=ENSG00000256192	43384	ENSG00000256192			0	0	0.224845	0.0247117	1.01728	0.185024	0.133551	0.893758	NA	0	0	0	0	0	0
ENSG00000256193	http://www.ensembl.org/Mus_musculus/Transcript/Summary?db=core;g=ENSG00000256193	43385	ENSG00000256193	long intergenic non-protein coding RNA 507 [Source:HGNC Symbol;Acc:HGNC:43558]	LINC00507	0	0	0	NA	NA	NA	NA	NA	NA	0	0	0	0	0	0
ENSG00000256195	http://www.ensembl.org/Mus_musculus/Transcript/Summary?db=core;g=ENSG00000256195	43386	ENSG00000256195			0	0	0	NA	NA	NA	NA	NA	NA	0	0	0	0	0	0
ENSG00000256196	http://www.ensembl.org/Mus_musculus/Transcript/Summary?db=core;g=ENSG00000256196	43387	ENSG00000256196			17.5969	15.0606	16.8791	0.106736	1.07679	0.406466	0.260793	0.794252	0.911196	18.5998	23.8424	10.3486	18.9603	18.2834	7.93809
ENSG00000256197	http://www.ensembl.org/Mus_musculus/Transcript/Summary?db=core;g=ENSG00000256197	43388	ENSG00000256197	TSPAN9 intronic transcript 1 [Source:HGNC Symbol;Acc:HGNC:41462]	TSPAN9-IT1	0	0	0	NA	NA	NA	NA	NA	NA	0	0	0	0	0	0
ENSG00000256199	http://www.ensembl.org/Mus_musculus/Transcript/Summary?db=core;g=ENSG00000256199	43389	ENSG00000256199			0	0	0	NA	NA	NA	NA	NA	NA	0	0	0	0	0	0
ENSG00000256204	http://www.ensembl.org/Mus_musculus/Transcript/Summary?db=core;g=ENSG00000256204	43390	ENSG00000256204			0	0	0	NA	NA	NA	NA	NA	NA	0	0	0	0	0	0
ENSG00000256206	http://www.ensembl.org/Mus_musculus/Transcript/Summary?db=core;g=ENSG00000256206	43391	ENSG00000256206			0.326313	0.517781	0.363881	-0.0229894	-1.01606	0.236287	-0.0704742	0.943816	NA	0.978939	0	0	0.758411	0.794931	0
ENSG00000256209	http://www.ensembl.org/Mus_musculus/Transcript/Summary?db=core;g=ENSG00000256209	43392	ENSG00000256209			0.652626	0.505607	0.788271	0.0649269	1.04603	0.305145	0.236204	0.813274	NA	1.95788	0	0	1.51682	0	0
ENSG00000256210	http://www.ensembl.org/Mus_musculus/Transcript/Summary?db=core;g=ENSG00000256210	43393	ENSG00000256210			73.5376	127.466	106.619	-0.621434	-1.5384	0.33937	-1.83162	0.0670076	0.374668	98.8728	33.3793	88.3607	144.098	111.29	127.009
ENSG00000256211	http://www.ensembl.org/Mus_musculus/Transcript/Summary?db=core;g=ENSG00000256211	43394	ENSG00000256211			226.145	232.252	218.424	-0.037386	-1.02625	0.296785	-0.125083	0.900458	0.958259	229.072	245.576	203.787	274.545	213.836	208.375
ENSG00000256218	http://www.ensembl.org/Mus_musculus/Transcript/Summary?db=core;g=ENSG00000256218	43395	ENSG00000256218			0.326313	0	0.108771	0.0683223	1.0485	0.185024	0.383916	0.70104	NA	0.978939	0	0	0	0	0
ENSG00000256220	http://www.ensembl.org/Mus_musculus/Transcript/Summary?db=core;g=ENSG00000256220	43396	ENSG00000256220			0	0	0	NA	NA	NA	NA	NA	NA	0	0	0	0	0	0
ENSG00000256221	http://www.ensembl.org/Mus_musculus/Transcript/Summary?db=core;g=ENSG00000256221	43397	ENSG00000256221			0	0	0	NA	NA	NA	NA	NA	NA	0	0	0	0	0	0
ENSG00000256222	http://www.ensembl.org/Mus_musculus/Transcript/Summary?db=core;g=ENSG00000256222	43398	ENSG00000256222	MT-RNR2 like 3 [Source:HGNC Symbol;Acc:HGNC:37157]	MTRNR2L3	0.794746	0.264977	0.613105	0.0557719	1.03942	0.259111	0.208177	0.835091	NA	0	2.38424	0	0	0.794931	0
ENSG00000256223	http://www.ensembl.org/Mus_musculus/Transcript/Summary?db=core;g=ENSG00000256223	43399	ENSG00000256223	zinc finger protein 10 [Source:HGNC Symbol;Acc:HGNC:12879]	ZNF10	174.56	171.293	167.354	0.0336122	1.02357	0.298116	0.113172	0.909894	0.961879	162.504	138.286	222.892	135.756	191.578	186.545
ENSG00000256226	http://www.ensembl.org/Mus_musculus/Transcript/Summary?db=core;g=ENSG00000256226	43400	ENSG00000256226			0	0	0	NA	NA	NA	NA	NA	NA	0	0	0	0	0	0
ENSG00000256229	http://www.ensembl.org/Mus_musculus/Transcript/Summary?db=core;g=ENSG00000256229	43401	ENSG00000256229	zinc finger protein 486 [Source:HGNC Symbol;Acc:HGNC:20807]	ZNF486	0	0	0	NA	NA	NA	NA	NA	NA	0	0	0	0	0	0
ENSG00000256232	http://www.ensembl.org/Mus_musculus/Transcript/Summary?db=core;g=ENSG00000256232	43402	ENSG00000256232	long intergenic non-protein coding RNA 2387 [Source:HGNC Symbol;Acc:HGNC:53313]	LINC02387	1.32544	0.505607	1.04756	0.159104	1.11659	0.322407	0.557826	0.576963	NA	0	2.38424	1.59208	1.51682	0	0
ENSG00000256234	http://www.ensembl.org/Mus_musculus/Transcript/Summary?db=core;g=ENSG00000256234	43403	ENSG00000256234			5.20172	4.57342	5.24841	0.163755	1.1202	0.443477	0.366262	0.71417	0.871859	6.85257	2.38424	6.36834	3.79206	3.97465	5.95356
ENSG00000256235	http://www.ensembl.org/Mus_musculus/Transcript/Summary?db=core;g=ENSG00000256235	43404	ENSG00000256235	small integral membrane protein 3 [Source:HGNC Symbol;Acc:HGNC:30248]	SMIM3	121.104	84.6353	81.2342	0.439587	1.35622	0.326683	1.34125	0.17984	0.521227	113.557	123.98	125.775	39.4374	99.3663	115.102
ENSG00000256237	http://www.ensembl.org/Mus_musculus/Transcript/Summary?db=core;g=ENSG00000256237	43405	ENSG00000256237			0	0	0	NA	NA	NA	NA	NA	NA	0	0	0	0	0	0
ENSG00000256238	http://www.ensembl.org/Mus_musculus/Transcript/Summary?db=core;g=ENSG00000256238	43406	ENSG00000256238	SPT16 homolog, facilitates chromatin remodeling subunit pseudogene 1 [Source:HGNC Symbol;Acc:HGNC:31388]	SUPT16HP1	403.585	596.284	467.753	-0.434373	-1.35132	0.371406	-1.16512	0.243972	0.575969	585.405	207.429	417.922	685.604	600.173	503.076
ENSG00000256243	http://www.ensembl.org/Mus_musculus/Transcript/Summary?db=core;g=ENSG00000256243	43407	ENSG00000256243	ribosomal protein L7a pseudogene 3 [Source:HGNC Symbol;Acc:HGNC:23553]	RPL7AP3	12.8486	5.93974	8.3107	0.771209	1.7067	0.417393	1.82684	0.0677241	0.375322	14.6841	11.9212	11.9406	5.30888	5.56451	6.94582
ENSG00000256249	http://www.ensembl.org/Mus_musculus/Transcript/Summary?db=core;g=ENSG00000256249	43408	ENSG00000256249			0	0	0	NA	NA	NA	NA	NA	NA	0	0	0	0	0	0
ENSG00000256250	http://www.ensembl.org/Mus_musculus/Transcript/Summary?db=core;g=ENSG00000256250	43409	ENSG00000256250			0	0	0	NA	NA	NA	NA	NA	NA	0	0	0	0	0	0
ENSG00000256254	http://www.ensembl.org/Mus_musculus/Transcript/Summary?db=core;g=ENSG00000256254	43410	ENSG00000256254			0	0	0	NA	NA	NA	NA	NA	NA	0	0	0	0	0	0
ENSG00000256256	http://www.ensembl.org/Mus_musculus/Transcript/Summary?db=core;g=ENSG00000256256	43411	ENSG00000256256			0	0	0	NA	NA	NA	NA	NA	NA	0	0	0	0	0	0
ENSG00000256257	http://www.ensembl.org/Mus_musculus/Transcript/Summary?db=core;g=ENSG00000256257	43412	ENSG00000256257	CACNA1C intronic transcript 2 [Source:HGNC Symbol;Acc:HGNC:41313]	CACNA1C-IT2	0	0	0	NA	NA	NA	NA	NA	NA	0	0	0	0	0	0
ENSG00000256258	http://www.ensembl.org/Mus_musculus/Transcript/Summary?db=core;g=ENSG00000256258	43413	ENSG00000256258			0	0	0	NA	NA	NA	NA	NA	NA	0	0	0	0	0	0
ENSG00000256259	http://www.ensembl.org/Mus_musculus/Transcript/Summary?db=core;g=ENSG00000256259	43414	ENSG00000256259	long intergenic non-protein coding RNA 2425 [Source:HGNC Symbol;Acc:HGNC:53356]	LINC02425	0	0	0	NA	NA	NA	NA	NA	NA	0	0	0	0	0	0
ENSG00000256262	http://www.ensembl.org/Mus_musculus/Transcript/Summary?db=core;g=ENSG00000256262	43415	ENSG00000256262	USP30 antisense RNA 1 [Source:HGNC Symbol;Acc:HGNC:40909]	USP30-AS1	0	0.252804	0.0842679	-0.0188989	-1.01319	0.185024	-0.102145	0.918641	NA	0	0	0	0.758411	0	0
ENSG00000256263	http://www.ensembl.org/Mus_musculus/Transcript/Summary?db=core;g=ENSG00000256263	43416	ENSG00000256263	DEAD/H-box helicase 11 like 8 [Source:HGNC Symbol;Acc:HGNC:37101]	DDX11L8	0.794746	0	0.347431	0.0683223	1.0485	0.185024	0.383914	0.701042	NA	0	2.38424	0	0	0	0
ENSG00000256268	http://www.ensembl.org/Mus_musculus/Transcript/Summary?db=core;g=ENSG00000256268	43417	ENSG00000256268	long intergenic non-protein coding RNA 2454 [Source:HGNC Symbol;Acc:HGNC:53387]	LINC02454	0	0	0	NA	NA	NA	NA	NA	NA	0	0	0	0	0	0
ENSG00000256269	http://www.ensembl.org/Mus_musculus/Transcript/Summary?db=core;g=ENSG00000256269	43418	ENSG00000256269	hydroxymethylbilane synthase [Source:HGNC Symbol;Acc:HGNC:4982]	HMBS	2075.52	1616.91	1803.47	0.327781	1.25508	0.248449	1.31926	0.187084	0.528281	1693.56	2725.18	1807.81	1466.01	1626.43	1758.29
ENSG00000256271	http://www.ensembl.org/Mus_musculus/Transcript/Summary?db=core;g=ENSG00000256271	43419	ENSG00000256271	CACNA1C antisense RNA 2 [Source:HGNC Symbol;Acc:HGNC:40118]	CACNA1C-AS2	4.8917	0	1.7254	0.765217	1.69963	0.331535	2.34007	0.0192802	NA	1.95788	11.9212	0.796042	0	0	0
ENSG00000256273	http://www.ensembl.org/Mus_musculus/Transcript/Summary?db=core;g=ENSG00000256273	43420	ENSG00000256273			0	0	0	NA	NA	NA	NA	NA	NA	0	0	0	0	0	0
ENSG00000256274	http://www.ensembl.org/Mus_musculus/Transcript/Summary?db=core;g=ENSG00000256274	43421	ENSG00000256274	taste 2 receptor member 64 pseudogene [Source:HGNC Symbol;Acc:HGNC:20642]	TAS2R64P	3.95484	2.87636	3.22378	0.113098	1.08155	0.436614	0.269193	0.787781	NA	3.91575	7.15271	0.796042	2.27523	2.38479	3.96904
ENSG00000256278	http://www.ensembl.org/Mus_musculus/Transcript/Summary?db=core;g=ENSG00000256278	43422	ENSG00000256278			0.326313	0.59573	0.307348	-0.0216895	-1.01515	0.197518	-0.098317	0.921681	NA	0.978939	0	0	0	0.794931	0.992261
ENSG00000256280	http://www.ensembl.org/Mus_musculus/Transcript/Summary?db=core;g=ENSG00000256280	43423	ENSG00000256280			2.50747	0.782757	1.76073	0.316406	1.24522	0.378739	0.891294	0.372771	NA	1.95788	4.76848	0.796042	0.758411	1.58986	0
ENSG00000256281	http://www.ensembl.org/Mus_musculus/Transcript/Summary?db=core;g=ENSG00000256281	43424	ENSG00000256281			0	0	0	NA	NA	NA	NA	NA	NA	0	0	0	0	0	0
ENSG00000256282	http://www.ensembl.org/Mus_musculus/Transcript/Summary?db=core;g=ENSG00000256282	43425	ENSG00000256282			25.3152	21.7964	23.0206	0.208688	1.15564	0.381671	0.545423	0.585463	0.804487	27.4103	14.3054	34.2298	28.0612	13.5138	23.8143
ENSG00000256283	http://www.ensembl.org/Mus_musculus/Transcript/Summary?db=core;g=ENSG00000256283	43426	ENSG00000256283	methyltransferase like 8 pseudogene 1 [Source:HGNC Symbol;Acc:HGNC:49856]	METTL8P1	4.79425	6.45752	5.80872	-0.134137	-1.09744	0.443765	-0.301359	0.763141	0.896001	8.81045	0	5.5723	6.06729	6.35945	6.94582
ENSG00000256285	http://www.ensembl.org/Mus_musculus/Transcript/Summary?db=core;g=ENSG00000256285	43427	ENSG00000256285	oxysterol binding protein like 9 pseudogene 5 [Source:HGNC Symbol;Acc:HGNC:48735]	OSBPL9P5	0	0	0	NA	NA	NA	NA	NA	NA	0	0	0	0	0	0
ENSG00000256286	http://www.ensembl.org/Mus_musculus/Transcript/Summary?db=core;g=ENSG00000256286	43428	ENSG00000256286			0	0	0	NA	NA	NA	NA	NA	NA	0	0	0	0	0	0
ENSG00000256287	http://www.ensembl.org/Mus_musculus/Transcript/Summary?db=core;g=ENSG00000256287	43429	ENSG00000256287	long intergenic non-protein coding RNA 2398 [Source:HGNC Symbol;Acc:HGNC:53325]	LINC02398	2.36535	0	1.53511	0.569117	1.48362	0.358046	2.03291	0.0420617	NA	3.91575	2.38424	0.796042	0	0	0
ENSG00000256288	http://www.ensembl.org/Mus_musculus/Transcript/Summary?db=core;g=ENSG00000256288	43430	ENSG00000256288			1.38641	0.264977	0.550461	0.215564	1.16116	0.257258	0.785869	0.431944	NA	0.978939	2.38424	0.796042	0	0.794931	0
ENSG00000256292	http://www.ensembl.org/Mus_musculus/Transcript/Summary?db=core;g=ENSG00000256292	43431	ENSG00000256292	long intergenic non-protein coding RNA 2376 [Source:HGNC Symbol;Acc:HGNC:53298]	LINC02376	0	0	0	NA	NA	NA	NA	NA	NA	0	0	0	0	0	0
ENSG00000256293	http://www.ensembl.org/Mus_musculus/Transcript/Summary?db=core;g=ENSG00000256293	43432	ENSG00000256293			67.0495	58.0685	65.106	0.223264	1.16737	0.300585	0.741235	0.458551	0.728355	84.1887	35.7636	81.1963	65.9818	47.6958	60.5279
ENSG00000256294	http://www.ensembl.org/Mus_musculus/Transcript/Summary?db=core;g=ENSG00000256294	43433	ENSG00000256294	zinc finger protein 225 [Source:HGNC Symbol;Acc:HGNC:13018]	ZNF225	93.1628	106.353	103.229	-0.166626	-1.12243	0.257774	-0.64778	0.517127	0.765813	107.683	85.8326	85.9726	94.043	120.829	104.187
ENSG00000256298	http://www.ensembl.org/Mus_musculus/Transcript/Summary?db=core;g=ENSG00000256298	43434	ENSG00000256298			0	0	0	NA	NA	NA	NA	NA	NA	0	0	0	0	0	0
ENSG00000256299	http://www.ensembl.org/Mus_musculus/Transcript/Summary?db=core;g=ENSG00000256299	43435	ENSG00000256299			0.59166	0.848534	1.47219	-0.0213026	-1.01488	0.383643	-0.107109	0.914703	NA	0.978939	0	0.796042	0.758411	0.794931	0.992261
ENSG00000256304	http://www.ensembl.org/Mus_musculus/Transcript/Summary?db=core;g=ENSG00000256304	43436	ENSG00000256304	coiled-coil domain containing 150 pseudogene 1 [Source:HGNC Symbol;Acc:HGNC:50280]	CCDC150P1	82.7646	192.09	149.516	-0.997141	-1.99604	0.334092	-2.9923	0.00276882	0.0649363	93.9781	71.5271	82.7884	257.101	181.244	137.924
ENSG00000256306	http://www.ensembl.org/Mus_musculus/Transcript/Summary?db=core;g=ENSG00000256306	43437	ENSG00000256306			0	0	0	NA	NA	NA	NA	NA	NA	0	0	0	0	0	0
ENSG00000256310	http://www.ensembl.org/Mus_musculus/Transcript/Summary?db=core;g=ENSG00000256310	43438	ENSG00000256310	NADH:ubiquinone oxidoreductase subunit A5 pseudogene 6 [Source:HGNC Symbol;Acc:HGNC:48848]	NDUFA5P6	0	0	0	NA	NA	NA	NA	NA	NA	0	0	0	0	0	0
ENSG00000256311	http://www.ensembl.org/Mus_musculus/Transcript/Summary?db=core;g=ENSG00000256311	43439	ENSG00000256311			0	0	0	NA	NA	NA	NA	NA	NA	0	0	0	0	0	0
ENSG00000256312	http://www.ensembl.org/Mus_musculus/Transcript/Summary?db=core;g=ENSG00000256312	43440	ENSG00000256312			0	0.252804	0.0842679	-0.0188989	-1.01319	0.185024	-0.102145	0.918641	NA	0	0	0	0.758411	0	0
ENSG00000256314	http://www.ensembl.org/Mus_musculus/Transcript/Summary?db=core;g=ENSG00000256314	43441	ENSG00000256314			0	0	0	NA	NA	NA	NA	NA	NA	0	0	0	0	0	0
ENSG00000256315	http://www.ensembl.org/Mus_musculus/Transcript/Summary?db=core;g=ENSG00000256315	43442	ENSG00000256315			0	0	0	NA	NA	NA	NA	NA	NA	0	0	0	0	0	0
ENSG00000256321	http://www.ensembl.org/Mus_musculus/Transcript/Summary?db=core;g=ENSG00000256321	43443	ENSG00000256321			0	0.770584	0.256861	-0.10612	-1.07633	0.185024	-0.44514	0.656218	NA	0	0	0	1.51682	0.794931	0
ENSG00000256325	http://www.ensembl.org/Mus_musculus/Transcript/Summary?db=core;g=ENSG00000256325	43444	ENSG00000256325			2.9759	0.782757	1.25289	0.337609	1.26366	0.327874	0.895517	0.370511	NA	0.978939	7.15271	0.796042	0.758411	1.58986	0
ENSG00000256331	http://www.ensembl.org/Mus_musculus/Transcript/Summary?db=core;g=ENSG00000256331	43445	ENSG00000256331	nucleolar protein interacting with the FHA domain of MKI67 pseudogene 3 [Source:HGNC Symbol;Acc:HGNC:44951]	NIFKP3	2.71185	1.44426	2.02472	0.249038	1.18841	0.417616	0.608165	0.543078	NA	0.978939	4.76848	2.38813	0.758411	1.58986	1.98452
ENSG00000256338	http://www.ensembl.org/Mus_musculus/Transcript/Summary?db=core;g=ENSG00000256338	43446	ENSG00000256338	ribosomal protein L41 pseudogene 2 [Source:HGNC Symbol;Acc:HGNC:10357]	RPL41P2	133.8	108.812	125.945	0.23215	1.17458	0.306546	0.757713	0.448623	0.721925	100.831	205.044	95.5251	88.7341	109.7	128.002
ENSG00000256339	http://www.ensembl.org/Mus_musculus/Transcript/Summary?db=core;g=ENSG00000256339	43447	ENSG00000256339			0	0	0	NA	NA	NA	NA	NA	NA	0	0	0	0	0	0
ENSG00000256340	http://www.ensembl.org/Mus_musculus/Transcript/Summary?db=core;g=ENSG00000256340	43448	ENSG00000256340	ATP binding cassette subfamily C member 6 pseudogene 1 [Source:HGNC Symbol;Acc:HGNC:33352]	ABCC6P1	2.4478	1.85975	2.68993	0.138243	1.10056	0.425708	0.323278	0.746485	NA	0.978939	2.38424	3.98021	3.79206	0.794931	0.992261
ENSG00000256341	http://www.ensembl.org/Mus_musculus/Transcript/Summary?db=core;g=ENSG00000256341	43449	ENSG00000256341			5.60789	5.12233	7.28269	0.0399261	1.02806	0.435431	0.052069	0.958474	0.983833	4.89469	7.15271	4.77625	6.8257	5.56451	2.97678
ENSG00000256343	http://www.ensembl.org/Mus_musculus/Transcript/Summary?db=core;g=ENSG00000256343	43450	ENSG00000256343			0	0	0	NA	NA	NA	NA	NA	NA	0	0	0	0	0	0
ENSG00000256346	http://www.ensembl.org/Mus_musculus/Transcript/Summary?db=core;g=ENSG00000256346	43451	ENSG00000256346			0	0	0	NA	NA	NA	NA	NA	NA	0	0	0	0	0	0
ENSG00000256347	http://www.ensembl.org/Mus_musculus/Transcript/Summary?db=core;g=ENSG00000256347	43452	ENSG00000256347	olfactory receptor family 8 subfamily R member 1 pseudogene [Source:HGNC Symbol;Acc:HGNC:15318]	OR8R1P	0	0	0	NA	NA	NA	NA	NA	NA	0	0	0	0	0	0
ENSG00000256349	http://www.ensembl.org/Mus_musculus/Transcript/Summary?db=core;g=ENSG00000256349	43453	ENSG00000256349			0	0	0	NA	NA	NA	NA	NA	NA	0	0	0	0	0	0
ENSG00000256350	http://www.ensembl.org/Mus_musculus/Transcript/Summary?db=core;g=ENSG00000256350	43454	ENSG00000256350			0	0	0	NA	NA	NA	NA	NA	NA	0	0	0	0	0	0
ENSG00000256351	http://www.ensembl.org/Mus_musculus/Transcript/Summary?db=core;g=ENSG00000256351	43455	ENSG00000256351			5.26268	3.90161	4.13133	0.209751	1.15649	0.439724	0.464019	0.642634	0.835598	7.83151	2.38424	5.5723	4.55047	7.15438	0
ENSG00000256353	http://www.ensembl.org/Mus_musculus/Transcript/Summary?db=core;g=ENSG00000256353	43456	ENSG00000256353			0	0	0	NA	NA	NA	NA	NA	NA	0	0	0	0	0	0
ENSG00000256355	http://www.ensembl.org/Mus_musculus/Transcript/Summary?db=core;g=ENSG00000256355	43457	ENSG00000256355	N-terminal asparagine amidase pseudogene 3 [Source:HGNC Symbol;Acc:HGNC:45263]	NTAN1P3	0	0	0	NA	NA	NA	NA	NA	NA	0	0	0	0	0	0
ENSG00000256356	http://www.ensembl.org/Mus_musculus/Transcript/Summary?db=core;g=ENSG00000256356	43458	ENSG00000256356	heat shock protein family A (Hsp70) member 8 pseudogene 5 [Source:HGNC Symbol;Acc:HGNC:44920]	HSPA8P5	312.878	205.65	252.561	0.54457	1.45859	0.287625	1.8923	0.0584508	0.356491	372.976	200.276	365.383	180.502	176.475	259.972
ENSG00000256357	http://www.ensembl.org/Mus_musculus/Transcript/Summary?db=core;g=ENSG00000256357	43459	ENSG00000256357			0	0	0	NA	NA	NA	NA	NA	NA	0	0	0	0	0	0
ENSG00000256358	http://www.ensembl.org/Mus_musculus/Transcript/Summary?db=core;g=ENSG00000256358	43460	ENSG00000256358	ribosomal protein L31 pseudogene 57 [Source:HGNC Symbol;Acc:HGNC:35703]	RPL31P57	0	0	0	NA	NA	NA	NA	NA	NA	0	0	0	0	0	0
ENSG00000256361	http://www.ensembl.org/Mus_musculus/Transcript/Summary?db=core;g=ENSG00000256361	43461	ENSG00000256361			0.59166	1.36631	1.05485	-0.202847	-1.15097	0.374759	-0.53951	0.589535	NA	0.978939	0	0.796042	1.51682	1.58986	0.992261
ENSG00000256362	http://www.ensembl.org/Mus_musculus/Transcript/Summary?db=core;g=ENSG00000256362	43462	ENSG00000256362	long intergenic non-protein coding RNA 2375 [Source:HGNC Symbol;Acc:HGNC:53297]	LINC02375	0	0	0	NA	NA	NA	NA	NA	NA	0	0	0	0	0	0
ENSG00000256364	http://www.ensembl.org/Mus_musculus/Transcript/Summary?db=core;g=ENSG00000256364	43463	ENSG00000256364			0.326313	0.517781	0.471027	-0.0158646	-1.01106	0.249311	-0.0757856	0.93959	NA	0.978939	0	0	0.758411	0.794931	0
ENSG00000256371	http://www.ensembl.org/Mus_musculus/Transcript/Summary?db=core;g=ENSG00000256371	43464	ENSG00000256371	leucine rich repeat containing 34 pseudogene 1 [Source:HGNC Symbol;Acc:HGNC:49887]	LRRC34P1	0	0.758411	0.395133	-0.0944983	-1.06769	0.185674	-0.43983	0.66006	NA	0	0	0	2.27523	0	0
ENSG00000256372	http://www.ensembl.org/Mus_musculus/Transcript/Summary?db=core;g=ENSG00000256372	43465	ENSG00000256372			0	0	0	NA	NA	NA	NA	NA	NA	0	0	0	0	0	0
ENSG00000256374	http://www.ensembl.org/Mus_musculus/Transcript/Summary?db=core;g=ENSG00000256374	43466	ENSG00000256374	peptidylprolyl isomerase A like 4D [Source:HGNC Symbol;Acc:HGNC:33998]	PPIAL4D	0	0	0	NA	NA	NA	NA	NA	NA	0	0	0	0	0	0
ENSG00000256377	http://www.ensembl.org/Mus_musculus/Transcript/Summary?db=core;g=ENSG00000256377	43467	ENSG00000256377			0	0	0.50934	0.033772	1.02369	0.230108	0.168926	0.865855	NA	0	0	0	0	0	0
ENSG00000256378	http://www.ensembl.org/Mus_musculus/Transcript/Summary?db=core;g=ENSG00000256378	43468	ENSG00000256378			0	0	0	NA	NA	NA	NA	NA	NA	0	0	0	0	0	0
ENSG00000256379	http://www.ensembl.org/Mus_musculus/Transcript/Summary?db=core;g=ENSG00000256379	43469	ENSG00000256379	T cell receptor alpha variable 8-5 (pseudogene) [Source:HGNC Symbol;Acc:HGNC:12150]	TRAV8-5	0	0	0	NA	NA	NA	NA	NA	NA	0	0	0	0	0	0
ENSG00000256381	http://www.ensembl.org/Mus_musculus/Transcript/Summary?db=core;g=ENSG00000256381	43470	ENSG00000256381			0	0	0	NA	NA	NA	NA	NA	NA	0	0	0	0	0	0
ENSG00000256385	http://www.ensembl.org/Mus_musculus/Transcript/Summary?db=core;g=ENSG00000256385	43471	ENSG00000256385	ubiquitin conjugating enzyme E2 N pseudogene 1 [Source:HGNC Symbol;Acc:HGNC:20337]	UBE2NP1	34.5963	25.6985	26.9475	0.408605	1.3274	0.33922	1.20151	0.229554	0.562899	40.1365	19.0739	44.5784	24.2692	27.0276	25.7988
ENSG00000256389	http://www.ensembl.org/Mus_musculus/Transcript/Summary?db=core;g=ENSG00000256389	43472	ENSG00000256389			0	0	0	NA	NA	NA	NA	NA	NA	0	0	0	0	0	0
ENSG00000256393	http://www.ensembl.org/Mus_musculus/Transcript/Summary?db=core;g=ENSG00000256393	43473	ENSG00000256393	ribosomal protein L41 pseudogene 5 [Source:HGNC Symbol;Acc:HGNC:10355]	RPL41P5	21.45	27.2708	26.5636	-0.336926	-1.26306	0.372574	-0.923271	0.355866	0.660355	16.642	33.3793	14.3288	29.578	29.4124	22.822
ENSG00000256394	http://www.ensembl.org/Mus_musculus/Transcript/Summary?db=core;g=ENSG00000256394	43474	ENSG00000256394	acid sensing ion channel subunit family member 5 [Source:HGNC Symbol;Acc:HGNC:17537]	ASIC5	0	0	0	NA	NA	NA	NA	NA	NA	0	0	0	0	0	0
ENSG00000256399	http://www.ensembl.org/Mus_musculus/Transcript/Summary?db=core;g=ENSG00000256399	43475	ENSG00000256399			0	0	0	NA	NA	NA	NA	NA	NA	0	0	0	0	0	0
ENSG00000256400	http://www.ensembl.org/Mus_musculus/Transcript/Summary?db=core;g=ENSG00000256400	43476	ENSG00000256400			0.265347	0.264977	0.176775	0.0247117	1.01728	0.185024	0.126273	0.899516	NA	0	0	0.796042	0	0.794931	0
ENSG00000256403	http://www.ensembl.org/Mus_musculus/Transcript/Summary?db=core;g=ENSG00000256403	43477	ENSG00000256403			0	0	0	NA	NA	NA	NA	NA	NA	0	0	0	0	0	0
ENSG00000256407	http://www.ensembl.org/Mus_musculus/Transcript/Summary?db=core;g=ENSG00000256407	43478	ENSG00000256407			0.652626	0.782757	0.62079	-0.0051957	-1.00361	0.266245	-0.0178263	0.985777	NA	1.95788	0	0	0.758411	1.58986	0
ENSG00000256417	http://www.ensembl.org/Mus_musculus/Transcript/Summary?db=core;g=ENSG00000256417	43479	ENSG00000256417			62.8581	81.5416	77.9348	-0.313616	-1.24282	0.309289	-1.01784	0.308752	0.626903	72.4415	54.8375	61.2953	101.627	79.4931	63.5047
ENSG00000256420	http://www.ensembl.org/Mus_musculus/Transcript/Summary?db=core;g=ENSG00000256420	43480	ENSG00000256420	oxysterol binding protein like 9 pseudogene 4 [Source:HGNC Symbol;Acc:HGNC:48734]	OSBPL9P4	3.62982	2.26845	3.47141	0.23519	1.17706	0.434037	0.556747	0.5777	NA	2.93682	4.76848	3.18417	3.03364	0.794931	2.97678
ENSG00000256422	http://www.ensembl.org/Mus_musculus/Transcript/Summary?db=core;g=ENSG00000256422	43481	ENSG00000256422	long intergenic non-protein coding RNA 2552 [Source:HGNC Symbol;Acc:HGNC:53587]	LINC02552	0	0.252804	0.261616	-0.0200364	-1.01399	0.190239	-0.105329	0.916115	NA	0	0	0	0.758411	0	0
ENSG00000256424	http://www.ensembl.org/Mus_musculus/Transcript/Summary?db=core;g=ENSG00000256424	43482	ENSG00000256424	long intergenic non-protein coding RNA 2414 [Source:HGNC Symbol;Acc:HGNC:53343]	LINC02414	0	0	0	NA	NA	NA	NA	NA	NA	0	0	0	0	0	0
ENSG00000256427	http://www.ensembl.org/Mus_musculus/Transcript/Summary?db=core;g=ENSG00000256427	43483	ENSG00000256427			0	0	0	NA	NA	NA	NA	NA	NA	0	0	0	0	0	0
ENSG00000256433	http://www.ensembl.org/Mus_musculus/Transcript/Summary?db=core;g=ENSG00000256433	43484	ENSG00000256433			35.0213	41.3034	37.3521	-0.171955	-1.12658	0.324678	-0.526737	0.598377	0.812447	34.2629	28.6109	42.1902	29.578	47.6958	46.6363
ENSG00000256436	http://www.ensembl.org/Mus_musculus/Transcript/Summary?db=core;g=ENSG00000256436	43485	ENSG00000256436	taste 2 receptor member 31 [Source:HGNC Symbol;Acc:HGNC:19113]	TAS2R31	8.21969	10.2896	14.0505	-0.139977	-1.10189	0.407751	-0.389023	0.697259	0.863585	12.7262	4.76848	7.16438	10.6178	6.35945	13.8916
ENSG00000256440	http://www.ensembl.org/Mus_musculus/Transcript/Summary?db=core;g=ENSG00000256440	43486	ENSG00000256440			0.265347	0	0.0884491	0.0683223	1.0485	0.185024	0.362228	0.717181	NA	0	0	0.796042	0	0	0
ENSG00000256441	http://www.ensembl.org/Mus_musculus/Transcript/Summary?db=core;g=ENSG00000256441	43487	ENSG00000256441			0	0	0	NA	NA	NA	NA	NA	NA	0	0	0	0	0	0
ENSG00000256442	http://www.ensembl.org/Mus_musculus/Transcript/Summary?db=core;g=ENSG00000256442	43488	ENSG00000256442			2.38553	1.02339	2.29732	0.239117	1.18027	0.399528	0.653015	0.513746	NA	0	4.76848	2.38813	2.27523	0.794931	0
ENSG00000256443	http://www.ensembl.org/Mus_musculus/Transcript/Summary?db=core;g=ENSG00000256443	43489	ENSG00000256443			15.1908	18.5692	16.6942	-0.298309	-1.2297	0.391089	-0.765945	0.443709	0.718988	9.78939	23.8424	11.9406	18.9603	23.8479	12.8994
ENSG00000256448	http://www.ensembl.org/Mus_musculus/Transcript/Summary?db=core;g=ENSG00000256448	43490	ENSG00000256448			2.83507	2.31715	1.81224	0.0930047	1.06659	0.38724	0.22479	0.822143	NA	2.93682	2.38424	3.18417	0	3.97465	2.97678
ENSG00000256450	http://www.ensembl.org/Mus_musculus/Transcript/Summary?db=core;g=ENSG00000256450	43491	ENSG00000256450			4.60876	2.68394	3.11759	0.282251	1.21609	0.42649	0.640476	0.521863	NA	5.87363	4.76848	3.18417	6.06729	0	1.98452
ENSG00000256452	http://www.ensembl.org/Mus_musculus/Transcript/Summary?db=core;g=ENSG00000256452	43492	ENSG00000256452			0	0	0	NA	NA	NA	NA	NA	NA	0	0	0	0	0	0
ENSG00000256453	http://www.ensembl.org/Mus_musculus/Transcript/Summary?db=core;g=ENSG00000256453	43493	ENSG00000256453	DND microRNA-mediated repression inhibitor 1 [Source:HGNC Symbol;Acc:HGNC:23799]	DND1	33.6701	20.6717	31.8089	0.493388	1.40775	0.399915	1.24407	0.213475	0.551167	25.4524	40.532	35.0259	11.3762	23.8479	26.791
ENSG00000256458	http://www.ensembl.org/Mus_musculus/Transcript/Summary?db=core;g=ENSG00000256458	43494	ENSG00000256458			2.24341	0.914311	1.95196	0.302551	1.23332	0.389717	0.854731	0.3927	NA	1.95788	2.38424	2.38813	0.758411	0	1.98452
ENSG00000256462	http://www.ensembl.org/Mus_musculus/Transcript/Summary?db=core;g=ENSG00000256462	43495	ENSG00000256462			0.265347	0.529954	0.2651	-0.0188989	-1.01319	0.185024	-0.0765621	0.938972	NA	0	0	0.796042	0	1.58986	0
ENSG00000256463	http://www.ensembl.org/Mus_musculus/Transcript/Summary?db=core;g=ENSG00000256463	43496	ENSG00000256463	spalt like transcription factor 3 [Source:HGNC Symbol;Acc:HGNC:10527]	SALL3	0	0.914311	0.719279	-0.210608	-1.15718	0.300093	-0.848715	0.39604	NA	0	0	0	0.758411	0	1.98452
ENSG00000256464	http://www.ensembl.org/Mus_musculus/Transcript/Summary?db=core;g=ENSG00000256464	43497	ENSG00000256464	tyrosine 3-monooxygenase/tryptophan 5-monooxygenase activation protein beta pseudogene 2 [Source:HGNC Symbol;Acc:HGNC:50295]	YWHABP2	19.3771	22.7765	21.0428	-0.143753	-1.10478	0.369768	-0.387486	0.698396	0.864178	21.5367	14.3054	22.2892	28.8196	12.7189	26.791
ENSG00000256465	http://www.ensembl.org/Mus_musculus/Transcript/Summary?db=core;g=ENSG00000256465	43498	ENSG00000256465			1.12236	0.661507	0.924685	0.109515	1.07887	0.28438	0.384388	0.700691	NA	0.978939	0	2.38813	0	0	1.98452
ENSG00000256469	http://www.ensembl.org/Mus_musculus/Transcript/Summary?db=core;g=ENSG00000256469	43499	ENSG00000256469			0	0.252804	0.0842679	-0.0188989	-1.01319	0.185024	-0.102145	0.918641	NA	0	0	0	0.758411	0	0
ENSG00000256473	http://www.ensembl.org/Mus_musculus/Transcript/Summary?db=core;g=ENSG00000256473	43500	ENSG00000256473			0	0	0	NA	NA	NA	NA	NA	NA	0	0	0	0	0	0
ENSG00000256474	http://www.ensembl.org/Mus_musculus/Transcript/Summary?db=core;g=ENSG00000256474	43501	ENSG00000256474	T cell receptor alpha variable 11 (pseudogene) [Source:HGNC Symbol;Acc:HGNC:12104]	TRAV11	0	0	0	NA	NA	NA	NA	NA	NA	0	0	0	0	0	0
ENSG00000256480	http://www.ensembl.org/Mus_musculus/Transcript/Summary?db=core;g=ENSG00000256480	43502	ENSG00000256480			0	0	0	NA	NA	NA	NA	NA	NA	0	0	0	0	0	0
ENSG00000256481	http://www.ensembl.org/Mus_musculus/Transcript/Summary?db=core;g=ENSG00000256481	43503	ENSG00000256481			0	0	0	NA	NA	NA	NA	NA	NA	0	0	0	0	0	0
ENSG00000256482	http://www.ensembl.org/Mus_musculus/Transcript/Summary?db=core;g=ENSG00000256482	43504	ENSG00000256482			0	0	0	NA	NA	NA	NA	NA	NA	0	0	0	0	0	0
ENSG00000256484	http://www.ensembl.org/Mus_musculus/Transcript/Summary?db=core;g=ENSG00000256484	43505	ENSG00000256484			0	0	0	NA	NA	NA	NA	NA	NA	0	0	0	0	0	0
ENSG00000256494	http://www.ensembl.org/Mus_musculus/Transcript/Summary?db=core;g=ENSG00000256494	43506	ENSG00000256494			0	0	0	NA	NA	NA	NA	NA	NA	0	0	0	0	0	0
ENSG00000256496	http://www.ensembl.org/Mus_musculus/Transcript/Summary?db=core;g=ENSG00000256496	43507	ENSG00000256496			0	0	0	NA	NA	NA	NA	NA	NA	0	0	0	0	0	0
ENSG00000256499	http://www.ensembl.org/Mus_musculus/Transcript/Summary?db=core;g=ENSG00000256499	43508	ENSG00000256499	long intergenic non-protein coding RNA 2468 [Source:HGNC Symbol;Acc:HGNC:53406]	LINC02468	0	0	0	NA	NA	NA	NA	NA	NA	0	0	0	0	0	0
ENSG00000256500	http://www.ensembl.org/Mus_musculus/Transcript/Summary?db=core;g=ENSG00000256500	43509	ENSG00000256500			0	0	0.330065	0.0243438	1.01702	0.185071	0.13355	0.893759	NA	0	0	0	0	0	0
ENSG00000256502	http://www.ensembl.org/Mus_musculus/Transcript/Summary?db=core;g=ENSG00000256502	43510	ENSG00000256502			0	0	0	NA	NA	NA	NA	NA	NA	0	0	0	0	0	0
ENSG00000256504	http://www.ensembl.org/Mus_musculus/Transcript/Summary?db=core;g=ENSG00000256504	43511	ENSG00000256504			0	0	0	NA	NA	NA	NA	NA	NA	0	0	0	0	0	0
ENSG00000256508	http://www.ensembl.org/Mus_musculus/Transcript/Summary?db=core;g=ENSG00000256508	43512	ENSG00000256508	MRGPRF antisense RNA 1 [Source:HGNC Symbol;Acc:HGNC:51140]	MRGPRF-AS1	0	0	0	NA	NA	NA	NA	NA	NA	0	0	0	0	0	0
ENSG00000256512	http://www.ensembl.org/Mus_musculus/Transcript/Summary?db=core;g=ENSG00000256512	43513	ENSG00000256512			0	0.264977	0.0883256	-0.0188989	-1.01319	0.185024	-0.102145	0.918641	NA	0	0	0	0	0.794931	0
ENSG00000256513	http://www.ensembl.org/Mus_musculus/Transcript/Summary?db=core;g=ENSG00000256513	43514	ENSG00000256513			0	0	0	NA	NA	NA	NA	NA	NA	0	0	0	0	0	0
ENSG00000256514	http://www.ensembl.org/Mus_musculus/Transcript/Summary?db=core;g=ENSG00000256514	43515	ENSG00000256514			0	0	0	NA	NA	NA	NA	NA	NA	0	0	0	0	0	0
ENSG00000256518	http://www.ensembl.org/Mus_musculus/Transcript/Summary?db=core;g=ENSG00000256518	43516	ENSG00000256518			0.978939	0	0.326313	0.155544	1.11384	0.185024	0.686441	0.492435	NA	2.93682	0	0	0	0	0
ENSG00000256525	http://www.ensembl.org/Mus_musculus/Transcript/Summary?db=core;g=ENSG00000256525	43517	ENSG00000256525	DNA polymerase gamma 2, accessory subunit [Source:HGNC Symbol;Acc:HGNC:9180]	POLG2	447.607	364.866	444.367	0.270884	1.20655	0.242781	1.11565	0.264571	0.591012	408.217	457.774	476.829	307.157	409.389	378.051
ENSG00000256533	http://www.ensembl.org/Mus_musculus/Transcript/Summary?db=core;g=ENSG00000256533	43518	ENSG00000256533			1.71402	2.61138	1.71398	-0.138132	-1.10048	0.403833	-0.286701	0.774341	NA	1.95788	0	3.18417	2.27523	1.58986	3.96904
ENSG00000256537	http://www.ensembl.org/Mus_musculus/Transcript/Summary?db=core;g=ENSG00000256537	43519	ENSG00000256537	small integral membrane protein 10 like 1 [Source:HGNC Symbol;Acc:HGNC:49847]	SMIM10L1	1598.17	1174.95	1357.05	0.420119	1.33804	0.1927	2.18024	0.0292397	0.263894	1383.24	1819.17	1592.08	1179.33	1131.98	1213.53
ENSG00000256538	http://www.ensembl.org/Mus_musculus/Transcript/Summary?db=core;g=ENSG00000256538	43520	ENSG00000256538			5.79338	3.79254	4.49479	0.326793	1.25422	0.443583	0.721266	0.470746	0.736458	7.83151	2.38424	7.16438	3.03364	6.35945	1.98452
ENSG00000256540	http://www.ensembl.org/Mus_musculus/Transcript/Summary?db=core;g=ENSG00000256540	43521	ENSG00000256540			0.652626	0	0.39489	0.146174	1.10663	0.210902	0.662657	0.50755	NA	1.95788	0	0	0	0	0
ENSG00000256542	http://www.ensembl.org/Mus_musculus/Transcript/Summary?db=core;g=ENSG00000256542	43522	ENSG00000256542			2.50747	2.0936	2.04319	0.0246377	1.01722	0.395414	0.0793261	0.936773	NA	1.95788	4.76848	0.796042	1.51682	0.794931	3.96904
ENSG00000256546	http://www.ensembl.org/Mus_musculus/Transcript/Summary?db=core;g=ENSG00000256546	43523	ENSG00000256546			369.007	294.553	343.742	0.278765	1.21316	0.276299	1.00937	0.312799	0.630055	314.239	534.069	258.714	285.921	282.2	315.539
ENSG00000256551	http://www.ensembl.org/Mus_musculus/Transcript/Summary?db=core;g=ENSG00000256551	43524	ENSG00000256551	long intergenic non-protein coding RNA 2369 [Source:HGNC Symbol;Acc:HGNC:53292]	LINC02369	0	0	0	NA	NA	NA	NA	NA	NA	0	0	0	0	0	0
ENSG00000256552	http://www.ensembl.org/Mus_musculus/Transcript/Summary?db=core;g=ENSG00000256552	43525	ENSG00000256552			14.4824	7.52282	9.19348	0.542076	1.45607	0.443225	1.18624	0.235527	0.568589	6.85257	14.3054	22.2892	1.51682	11.129	9.92261
ENSG00000256553	http://www.ensembl.org/Mus_musculus/Transcript/Summary?db=core;g=ENSG00000256553	43526	ENSG00000256553	T cell receptor alpha variable 1-2 [Source:HGNC Symbol;Acc:HGNC:12102]	TRAV1-2	0	0	0	NA	NA	NA	NA	NA	NA	0	0	0	0	0	0
ENSG00000256557	http://www.ensembl.org/Mus_musculus/Transcript/Summary?db=core;g=ENSG00000256557	43527	ENSG00000256557			0	0	0	NA	NA	NA	NA	NA	NA	0	0	0	0	0	0
ENSG00000256560	http://www.ensembl.org/Mus_musculus/Transcript/Summary?db=core;g=ENSG00000256560	43528	ENSG00000256560	long intergenic non-protein coding RNA 1486 [Source:HGNC Symbol;Acc:HGNC:51137]	LINC01486	0	0	0	NA	NA	NA	NA	NA	NA	0	0	0	0	0	0
ENSG00000256563	http://www.ensembl.org/Mus_musculus/Transcript/Summary?db=core;g=ENSG00000256563	43529	ENSG00000256563	NANOGNB pseudogene 2 [Source:HGNC Symbol;Acc:HGNC:42159]	NANOGNBP2	0	0	0	NA	NA	NA	NA	NA	NA	0	0	0	0	0	0
ENSG00000256564	http://www.ensembl.org/Mus_musculus/Transcript/Summary?db=core;g=ENSG00000256564	43530	ENSG00000256564			0.978939	2.26845	1.57949	-0.26445	-1.20118	0.38628	-0.665148	0.505956	NA	2.93682	0	0	3.03364	0.794931	2.97678
ENSG00000256566	http://www.ensembl.org/Mus_musculus/Transcript/Summary?db=core;g=ENSG00000256566	43531	ENSG00000256566			1.12106	2.00348	1.4685	-0.160097	-1.11736	0.321319	-0.533352	0.59379	NA	0.978939	2.38424	0	3.03364	0	2.97678
ENSG00000256568	http://www.ensembl.org/Mus_musculus/Transcript/Summary?db=core;g=ENSG00000256568	43532	ENSG00000256568			0	0	0	NA	NA	NA	NA	NA	NA	0	0	0	0	0	0
ENSG00000256569	http://www.ensembl.org/Mus_musculus/Transcript/Summary?db=core;g=ENSG00000256569	43533	ENSG00000256569			0.265347	0.330754	0.1987	0.0247117	1.01728	0.185024	0.126273	0.899516	NA	0	0	0.796042	0	0	0.992261
ENSG00000256571	http://www.ensembl.org/Mus_musculus/Transcript/Summary?db=core;g=ENSG00000256571	43534	ENSG00000256571			2.38553	0	0.877694	0.379362	1.30077	0.260164	1.43379	0.151631	NA	0	4.76848	2.38813	0	0	0
ENSG00000256574	http://www.ensembl.org/Mus_musculus/Transcript/Summary?db=core;g=ENSG00000256574	43535	ENSG00000256574	olfactory receptor family 13 subfamily A member 1 [Source:HGNC Symbol;Acc:HGNC:14772]	OR13A1	10.6851	2.12473	6.80448	1.16959	2.24948	0.441176	2.65156	0.00801202	0.126571	9.78939	14.3054	7.96042	3.79206	1.58986	0.992261
ENSG00000256576	http://www.ensembl.org/Mus_musculus/Transcript/Summary?db=core;g=ENSG00000256576	43536	ENSG00000256576	long intergenic non-protein coding RNA 2361 [Source:HGNC Symbol;Acc:HGNC:53283]	LINC02361	8.91139	6.94604	10.0808	0.191419	1.14189	0.420668	0.438859	0.660764	0.845459	6.85257	11.9212	7.96042	4.55047	10.3341	5.95356
ENSG00000256577	http://www.ensembl.org/Mus_musculus/Transcript/Summary?db=core;g=ENSG00000256577	43537	ENSG00000256577			0.794746	1.04773	1.07617	-0.131619	-1.09552	0.332976	-0.602874	0.546592	NA	0	2.38424	0	0.758411	2.38479	0
ENSG00000256581	http://www.ensembl.org/Mus_musculus/Transcript/Summary?db=core;g=ENSG00000256581	43538	ENSG00000256581	NLR family pyrin domain containing 9 pseudogene 1 [Source:HGNC Symbol;Acc:HGNC:29888]	NLRP9P1	0	0	0	NA	NA	NA	NA	NA	NA	0	0	0	0	0	0
ENSG00000256582	http://www.ensembl.org/Mus_musculus/Transcript/Summary?db=core;g=ENSG00000256582	43539	ENSG00000256582	long intergenic non-protein coding RNA 2390 [Source:HGNC Symbol;Acc:HGNC:53317]	LINC02390	0.857008	0.59573	0.484246	0.0977698	1.07012	0.254986	0.266972	0.789491	NA	0.978939	0	1.59208	0	0.794931	0.992261
ENSG00000256588	http://www.ensembl.org/Mus_musculus/Transcript/Summary?db=core;g=ENSG00000256588	43540	ENSG00000256588			1.12106	0.252804	0.552786	0.136537	1.09926	0.252207	0.596253	0.551006	NA	0.978939	2.38424	0	0.758411	0	0
ENSG00000256589	http://www.ensembl.org/Mus_musculus/Transcript/Summary?db=core;g=ENSG00000256589	43541	ENSG00000256589	ectonucleotide pyrophosphatase/phosphodiesterase 7 pseudogene 5 [Source:HGNC Symbol;Acc:HGNC:48688]	ENPP7P5	0	0.914311	0.564634	-0.176937	-1.13048	0.261699	-0.73138	0.464547	NA	0	0	0	0.758411	0	1.98452
ENSG00000256590	http://www.ensembl.org/Mus_musculus/Transcript/Summary?db=core;g=ENSG00000256590	43542	ENSG00000256590	T cell receptor delta variable 3 [Source:HGNC Symbol;Acc:HGNC:12264]	TRDV3	0	0	0	NA	NA	NA	NA	NA	NA	0	0	0	0	0	0
ENSG00000256591	http://www.ensembl.org/Mus_musculus/Transcript/Summary?db=core;g=ENSG00000256591	43543	ENSG00000256591			17.8649	11.7498	12.9712	0.426768	1.34422	0.393427	1.08586	0.27754	0.601583	18.5998	19.0739	15.9208	10.6178	16.6935	7.93809
ENSG00000256594	http://www.ensembl.org/Mus_musculus/Transcript/Summary?db=core;g=ENSG00000256594	43544	ENSG00000256594			20.7394	21.9945	20.7867	-0.0874179	-1.06247	0.36846	-0.234432	0.81465	0.920175	26.4313	21.4581	14.3288	24.2692	27.8226	13.8916
ENSG00000256596	http://www.ensembl.org/Mus_musculus/Transcript/Summary?db=core;g=ENSG00000256596	43545	ENSG00000256596			3.42673	3.14811	2.9485	0.0584618	1.04135	0.436669	0.140445	0.888308	NA	3.91575	2.38424	3.98021	6.06729	2.38479	0.992261
ENSG00000256597	http://www.ensembl.org/Mus_musculus/Transcript/Summary?db=core;g=ENSG00000256597	43546	ENSG00000256597	long intergenic non-protein coding RNA 2393 [Source:HGNC Symbol;Acc:HGNC:53320]	LINC02393	0	0	0	NA	NA	NA	NA	NA	NA	0	0	0	0	0	0
ENSG00000256603	http://www.ensembl.org/Mus_musculus/Transcript/Summary?db=core;g=ENSG00000256603	43547	ENSG00000256603			0.857008	0.770584	0.707563	0.0520177	1.03671	0.303106	0.145018	0.884697	NA	0.978939	0	1.59208	1.51682	0.794931	0
ENSG00000256609	http://www.ensembl.org/Mus_musculus/Transcript/Summary?db=core;g=ENSG00000256609	43548	ENSG00000256609			0	0	0	NA	NA	NA	NA	NA	NA	0	0	0	0	0	0
ENSG00000256612	http://www.ensembl.org/Mus_musculus/Transcript/Summary?db=core;g=ENSG00000256612	43549	ENSG00000256612	cytochrome P450 family 2 subfamily B member 7, pseudogene [Source:HGNC Symbol;Acc:HGNC:2616]	CYP2B7P	4.67102	4.71176	7.67327	0.0598603	1.04236	0.440616	0.101671	0.919018	0.965209	6.85257	2.38424	4.77625	7.58411	1.58986	4.9613
ENSG00000256614	http://www.ensembl.org/Mus_musculus/Transcript/Summary?db=core;g=ENSG00000256614	43550	ENSG00000256614	adenylate kinase 6 pseudogene 1 [Source:HGNC Symbol;Acc:HGNC:51678]	AK6P1	4.8754	4.6825	4.01306	0.0708767	1.05035	0.444539	0.168359	0.866301	0.942562	5.87363	2.38424	6.36834	5.30888	4.76958	3.96904
ENSG00000256615	http://www.ensembl.org/Mus_musculus/Transcript/Summary?db=core;g=ENSG00000256615	43551	ENSG00000256615			0	0	0	NA	NA	NA	NA	NA	NA	0	0	0	0	0	0
ENSG00000256616	http://www.ensembl.org/Mus_musculus/Transcript/Summary?db=core;g=ENSG00000256616	43552	ENSG00000256616			37.9628	90.2781	64.25	-0.737326	-1.66708	0.433814	-1.703	0.0885679	0.415176	68.5257	7.15271	38.21	114.52	93.8018	62.5124
ENSG00000256618	http://www.ensembl.org/Mus_musculus/Transcript/Summary?db=core;g=ENSG00000256618	43553	ENSG00000256618	MT-RNR2 like 1 [Source:HGNC Symbol;Acc:HGNC:37155]	MTRNR2L1	22.5655	5.02356	11.9686	0.938032	1.91591	0.442276	2.12823	0.0333178	0.280665	4.89469	52.4532	10.3486	4.55047	1.58986	8.93035
ENSG00000256625	http://www.ensembl.org/Mus_musculus/Transcript/Summary?db=core;g=ENSG00000256625	43554	ENSG00000256625			3.69079	2.20268	2.88817	0.239783	1.18081	0.425708	0.568121	0.569953	NA	3.91575	4.76848	2.38813	3.03364	1.58986	1.98452
ENSG00000256626	http://www.ensembl.org/Mus_musculus/Transcript/Summary?db=core;g=ENSG00000256626	43555	ENSG00000256626			0	0	0	NA	NA	NA	NA	NA	NA	0	0	0	0	0	0
ENSG00000256627	http://www.ensembl.org/Mus_musculus/Transcript/Summary?db=core;g=ENSG00000256627	43556	ENSG00000256627			1.50963	0.860707	1.10979	0.221133	1.16565	0.363518	0.578395	0.562997	NA	2.93682	0	1.59208	0	1.58986	0.992261
ENSG00000256628	http://www.ensembl.org/Mus_musculus/Transcript/Summary?db=core;g=ENSG00000256628	43557	ENSG00000256628	ZBTB11 antisense RNA 1 [Source:HGNC Symbol;Acc:HGNC:48573]	ZBTB11-AS1	324.989	368.966	336.867	-0.172236	-1.1268	0.193828	-0.887907	0.374591	0.675251	355.355	309.951	309.66	366.313	394.286	346.299
ENSG00000256630	http://www.ensembl.org/Mus_musculus/Transcript/Summary?db=core;g=ENSG00000256630	43558	ENSG00000256630			0	0	0	NA	NA	NA	NA	NA	NA	0	0	0	0	0	0
ENSG00000256632	http://www.ensembl.org/Mus_musculus/Transcript/Summary?db=core;g=ENSG00000256632	43559	ENSG00000256632			0.265347	1.19146	0.650635	-0.162497	-1.11922	0.270561	-0.55138	0.581373	NA	0	0	0.796042	0	1.58986	1.98452
ENSG00000256633	http://www.ensembl.org/Mus_musculus/Transcript/Summary?db=core;g=ENSG00000256633	43560	ENSG00000256633			5.74871	8.15646	9.00708	-0.350129	-1.27467	0.442823	-0.898892	0.36871	0.670626	2.93682	11.9212	2.38813	7.58411	11.924	4.9613
ENSG00000256637	http://www.ensembl.org/Mus_musculus/Transcript/Summary?db=core;g=ENSG00000256637	43561	ENSG00000256637	long intergenic non-protein coding RNA 1965 [Source:HGNC Symbol;Acc:HGNC:52790]	LINC01965	0	0	0	NA	NA	NA	NA	NA	NA	0	0	0	0	0	0
ENSG00000256640	http://www.ensembl.org/Mus_musculus/Transcript/Summary?db=core;g=ENSG00000256640	43562	ENSG00000256640			0	0	0	NA	NA	NA	NA	NA	NA	0	0	0	0	0	0
ENSG00000256642	http://www.ensembl.org/Mus_musculus/Transcript/Summary?db=core;g=ENSG00000256642	43563	ENSG00000256642	long intergenic non-protein coding RNA 273 [Source:HGNC Symbol;Acc:HGNC:38595]	LINC00273	0	0	0	NA	NA	NA	NA	NA	NA	0	0	0	0	0	0
ENSG00000256643	http://www.ensembl.org/Mus_musculus/Transcript/Summary?db=core;g=ENSG00000256643	43564	ENSG00000256643	long intergenic non-protein coding RNA 2441 [Source:HGNC Symbol;Acc:HGNC:53373]	LINC02441	0	0	0	NA	NA	NA	NA	NA	NA	0	0	0	0	0	0
ENSG00000256646	http://www.ensembl.org/Mus_musculus/Transcript/Summary?db=core;g=ENSG00000256646	43565	ENSG00000256646			1.97807	0.661507	1.4594	0.352685	1.27693	0.381783	1.00277	0.315973	NA	1.95788	2.38424	1.59208	0	0	1.98452
ENSG00000256650	http://www.ensembl.org/Mus_musculus/Transcript/Summary?db=core;g=ENSG00000256650	43566	ENSG00000256650	RERG intronic transcript 1 [Source:HGNC Symbol;Acc:HGNC:39991]	RERG-IT1	0	0	0	NA	NA	NA	NA	NA	NA	0	0	0	0	0	0
ENSG00000256651	http://www.ensembl.org/Mus_musculus/Transcript/Summary?db=core;g=ENSG00000256651	43567	ENSG00000256651			9.23641	5.52425	5.65248	0.354874	1.27887	0.444608	0.789161	0.430018	0.711352	7.83151	14.3054	5.5723	2.27523	6.35945	7.93809
ENSG00000256654	http://www.ensembl.org/Mus_musculus/Transcript/Summary?db=core;g=ENSG00000256654	43568	ENSG00000256654			0.265347	0	0.0884491	0.0683223	1.0485	0.185024	0.362228	0.717181	NA	0	0	0.796042	0	0	0
ENSG00000256657	http://www.ensembl.org/Mus_musculus/Transcript/Summary?db=core;g=ENSG00000256657	43569	ENSG00000256657			0	0	0	NA	NA	NA	NA	NA	NA	0	0	0	0	0	0
ENSG00000256658	http://www.ensembl.org/Mus_musculus/Transcript/Summary?db=core;g=ENSG00000256658	43570	ENSG00000256658			1.9171	0.770584	1.03822	0.262383	1.19946	0.345739	0.682633	0.494839	NA	0.978939	2.38424	2.38813	1.51682	0.794931	0
ENSG00000256659	http://www.ensembl.org/Mus_musculus/Transcript/Summary?db=core;g=ENSG00000256659	43571	ENSG00000256659	long intergenic non-protein coding RNA 2368 [Source:HGNC Symbol;Acc:HGNC:53291]	LINC02368	0	0	0	NA	NA	NA	NA	NA	NA	0	0	0	0	0	0
ENSG00000256660	http://www.ensembl.org/Mus_musculus/Transcript/Summary?db=core;g=ENSG00000256660	43572	ENSG00000256660	C-type lectin domain family 12 member B [Source:HGNC Symbol;Acc:HGNC:31966]	CLEC12B	0	0	0	NA	NA	NA	NA	NA	NA	0	0	0	0	0	0
ENSG00000256661	http://www.ensembl.org/Mus_musculus/Transcript/Summary?db=core;g=ENSG00000256661	43573	ENSG00000256661	A2ML1 antisense RNA 1 [Source:HGNC Symbol;Acc:HGNC:41022]	A2ML1-AS1	0.265347	0	0.0884491	0.0683223	1.0485	0.185024	0.362228	0.717181	NA	0	0	0.796042	0	0	0
ENSG00000256663	http://www.ensembl.org/Mus_musculus/Transcript/Summary?db=core;g=ENSG00000256663	43574	ENSG00000256663			367.691	486.635	359.82	-0.327038	-1.25444	0.341277	-0.950735	0.341739	0.649874	519.816	147.823	435.435	434.57	514.32	511.014
ENSG00000256664	http://www.ensembl.org/Mus_musculus/Transcript/Summary?db=core;g=ENSG00000256664	43575	ENSG00000256664			0	0	0	NA	NA	NA	NA	NA	NA	0	0	0	0	0	0
ENSG00000256667	http://www.ensembl.org/Mus_musculus/Transcript/Summary?db=core;g=ENSG00000256667	43576	ENSG00000256667	killer cell lectin like receptor A1, pseudogene [Source:HGNC Symbol;Acc:HGNC:6372]	KLRA1P	160.986	149.669	178.457	0.0941603	1.06744	0.351124	0.26804	0.788669	0.908194	148.799	109.675	224.484	117.554	167.73	163.723
ENSG00000256670	http://www.ensembl.org/Mus_musculus/Transcript/Summary?db=core;g=ENSG00000256670	43577	ENSG00000256670			0	0	0	NA	NA	NA	NA	NA	NA	0	0	0	0	0	0
ENSG00000256671	http://www.ensembl.org/Mus_musculus/Transcript/Summary?db=core;g=ENSG00000256671	43578	ENSG00000256671	LIM zinc finger domain containing 4 [Source:HGNC Symbol;Acc:HGNC:39941]	LIMS4	0	0	0	NA	NA	NA	NA	NA	NA	0	0	0	0	0	0
ENSG00000256672	http://www.ensembl.org/Mus_musculus/Transcript/Summary?db=core;g=ENSG00000256672	43579	ENSG00000256672	long intergenic non-protein coding RNA 2455 [Source:HGNC Symbol;Acc:HGNC:53388]	LINC02455	0	0	0	NA	NA	NA	NA	NA	NA	0	0	0	0	0	0
ENSG00000256673	http://www.ensembl.org/Mus_musculus/Transcript/Summary?db=core;g=ENSG00000256673	43580	ENSG00000256673			20.9855	8.14781	17.1395	0.909869	1.87887	0.413788	2.22945	0.025784	0.249461	17.6209	23.8424	21.4931	3.79206	8.74424	11.9071
ENSG00000256674	http://www.ensembl.org/Mus_musculus/Transcript/Summary?db=core;g=ENSG00000256674	43581	ENSG00000256674			10.0771	11.3392	10.2944	-0.0561713	-1.0397	0.421235	-0.128646	0.897638	0.956955	12.7262	4.76848	12.7367	11.3762	12.7189	9.92261
ENSG00000256678	http://www.ensembl.org/Mus_musculus/Transcript/Summary?db=core;g=ENSG00000256678	43582	ENSG00000256678			0.59166	1.11351	0.758053	-0.108333	-1.07798	0.324734	-0.297829	0.765833	NA	0.978939	0	0.796042	0.758411	1.58986	0.992261
ENSG00000256681	http://www.ensembl.org/Mus_musculus/Transcript/Summary?db=core;g=ENSG00000256681	43583	ENSG00000256681	coiled-coil domain containing 58 pseudogene 5 [Source:HGNC Symbol;Acc:HGNC:45028]	CCDC58P5	3.10042	0.661507	1.76332	0.593874	1.50929	0.393889	1.51148	0.130667	NA	2.93682	2.38424	3.98021	0	0	1.98452
ENSG00000256682	http://www.ensembl.org/Mus_musculus/Transcript/Summary?db=core;g=ENSG00000256682	43584	ENSG00000256682			2.77411	3.84614	2.85842	-0.202848	-1.15097	0.438384	-0.415792	0.677562	NA	1.95788	2.38424	3.98021	3.79206	4.76958	2.97678
ENSG00000256683	http://www.ensembl.org/Mus_musculus/Transcript/Summary?db=core;g=ENSG00000256683	43585	ENSG00000256683	zinc finger protein 350 [Source:HGNC Symbol;Acc:HGNC:16656]	ZNF350	126.485	131.563	149.325	-0.0618247	-1.04379	0.214713	-0.29325	0.769331	0.898971	123.346	133.517	122.591	141.064	141.498	112.125
ENSG00000256684	http://www.ensembl.org/Mus_musculus/Transcript/Summary?db=core;g=ENSG00000256684	43586	ENSG00000256684			0	0	0	NA	NA	NA	NA	NA	NA	0	0	0	0	0	0
ENSG00000256686	http://www.ensembl.org/Mus_musculus/Transcript/Summary?db=core;g=ENSG00000256686	43587	ENSG00000256686			0	0	0	NA	NA	NA	NA	NA	NA	0	0	0	0	0	0
ENSG00000256690	http://www.ensembl.org/Mus_musculus/Transcript/Summary?db=core;g=ENSG00000256690	43588	ENSG00000256690			8.25747	5.32505	6.7056	0.282545	1.21634	0.443591	0.647158	0.51753	0.766055	4.89469	14.3054	5.5723	2.27523	4.76958	8.93035
ENSG00000256691	http://www.ensembl.org/Mus_musculus/Transcript/Summary?db=core;g=ENSG00000256691	43589	ENSG00000256691			0	0	0	NA	NA	NA	NA	NA	NA	0	0	0	0	0	0
ENSG00000256694	http://www.ensembl.org/Mus_musculus/Transcript/Summary?db=core;g=ENSG00000256694	43590	ENSG00000256694			0	0	0.0948315	0.0247117	1.01728	0.185024	0.133553	0.893756	NA	0	0	0	0	0	0
ENSG00000256695	http://www.ensembl.org/Mus_musculus/Transcript/Summary?db=core;g=ENSG00000256695	43591	ENSG00000256695			0	0	0	NA	NA	NA	NA	NA	NA	0	0	0	0	0	0
ENSG00000256699	http://www.ensembl.org/Mus_musculus/Transcript/Summary?db=core;g=ENSG00000256699	43592	ENSG00000256699	TMEM132D antisense RNA 2 [Source:HGNC Symbol;Acc:HGNC:53324]	TMEM132D-AS2	0	0	0	NA	NA	NA	NA	NA	NA	0	0	0	0	0	0
ENSG00000256704	http://www.ensembl.org/Mus_musculus/Transcript/Summary?db=core;g=ENSG00000256704	43593	ENSG00000256704	serologically defined colon cancer antigen 3 pseudogene 1 [Source:HGNC Symbol;Acc:HGNC:29375]	SDCCAG3P1	21.879	31.8789	24.154	-0.518253	-1.43222	0.363813	-1.40892	0.15886	0.500379	10.7683	35.7636	19.105	31.0949	31.7972	32.7446
ENSG00000256705	http://www.ensembl.org/Mus_musculus/Transcript/Summary?db=core;g=ENSG00000256705	43594	ENSG00000256705			0	0	0	NA	NA	NA	NA	NA	NA	0	0	0	0	0	0
ENSG00000256706	http://www.ensembl.org/Mus_musculus/Transcript/Summary?db=core;g=ENSG00000256706	43595	ENSG00000256706			0	0	0.0948315	0.0247117	1.01728	0.185024	0.133553	0.893756	NA	0	0	0	0	0	0
ENSG00000256708	http://www.ensembl.org/Mus_musculus/Transcript/Summary?db=core;g=ENSG00000256708	43596	ENSG00000256708			28.1799	18.9049	22.7978	0.357814	1.28148	0.397124	0.905989	0.364942	0.667146	9.78939	47.6848	27.0654	22.7523	19.0783	14.8839
ENSG00000256709	http://www.ensembl.org/Mus_musculus/Transcript/Summary?db=core;g=ENSG00000256709	43597	ENSG00000256709			0	0	0	NA	NA	NA	NA	NA	NA	0	0	0	0	0	0
ENSG00000256712	http://www.ensembl.org/Mus_musculus/Transcript/Summary?db=core;g=ENSG00000256712	43598	ENSG00000256712			5.09608	1.17929	2.5063	0.615865	1.53248	0.412094	1.46973	0.141634	NA	0.978939	11.9212	2.38813	0.758411	0.794931	1.98452
ENSG00000256713	http://www.ensembl.org/Mus_musculus/Transcript/Summary?db=core;g=ENSG00000256713	43599	ENSG00000256713	pepsinogen 5, group I (pepsinogen A) [Source:HGNC Symbol;Acc:HGNC:8887]	PGA5	0	0	0	NA	NA	NA	NA	NA	NA	0	0	0	0	0	0
ENSG00000256714	http://www.ensembl.org/Mus_musculus/Transcript/Summary?db=core;g=ENSG00000256714	43600	ENSG00000256714			0	0	0	NA	NA	NA	NA	NA	NA	0	0	0	0	0	0
ENSG00000256717	http://www.ensembl.org/Mus_musculus/Transcript/Summary?db=core;g=ENSG00000256717	43601	ENSG00000256717			0	0	0	NA	NA	NA	NA	NA	NA	0	0	0	0	0	0
ENSG00000256720	http://www.ensembl.org/Mus_musculus/Transcript/Summary?db=core;g=ENSG00000256720	43602	ENSG00000256720	BTG anti-proliferation factor 1 pseudogene 1 [Source:HGNC Symbol;Acc:HGNC:37692]	BTG1P1	2.36664	6.07129	3.49933	-0.541311	-1.45529	0.440802	-1.12155	0.262056	NA	3.91575	0	3.18417	5.30888	3.97465	8.93035
ENSG00000256721	http://www.ensembl.org/Mus_musculus/Transcript/Summary?db=core;g=ENSG00000256721	43603	ENSG00000256721	CACNA1C intronic transcript 3 [Source:HGNC Symbol;Acc:HGNC:41314]	CACNA1C-IT3	0	0	0	NA	NA	NA	NA	NA	NA	0	0	0	0	0	0
ENSG00000256723	http://www.ensembl.org/Mus_musculus/Transcript/Summary?db=core;g=ENSG00000256723	43604	ENSG00000256723			0	0.661507	0.220502	-0.0625095	-1.04428	0.185024	-0.378088	0.705365	NA	0	0	0	0	0	1.98452
ENSG00000256732	http://www.ensembl.org/Mus_musculus/Transcript/Summary?db=core;g=ENSG00000256732	43605	ENSG00000256732			0	0	0	NA	NA	NA	NA	NA	NA	0	0	0	0	0	0
ENSG00000256733	http://www.ensembl.org/Mus_musculus/Transcript/Summary?db=core;g=ENSG00000256733	43606	ENSG00000256733			0	0	0	NA	NA	NA	NA	NA	NA	0	0	0	0	0	0
ENSG00000256734	http://www.ensembl.org/Mus_musculus/Transcript/Summary?db=core;g=ENSG00000256734	43607	ENSG00000256734			0	0	0	NA	NA	NA	NA	NA	NA	0	0	0	0	0	0
ENSG00000256737	http://www.ensembl.org/Mus_musculus/Transcript/Summary?db=core;g=ENSG00000256737	43608	ENSG00000256737	RB binding protein 4 pseudogene 5 [Source:HGNC Symbol;Acc:HGNC:42372]	RBBP4P5	35.4563	62.8156	47.2263	-0.57176	-1.48634	0.385455	-1.4712	0.141236	0.482943	53.8416	7.15271	45.3744	67.4986	64.3894	56.5589
ENSG00000256739	http://www.ensembl.org/Mus_musculus/Transcript/Summary?db=core;g=ENSG00000256739	43609	ENSG00000256739			0	0	0	NA	NA	NA	NA	NA	NA	0	0	0	0	0	0
ENSG00000256742	http://www.ensembl.org/Mus_musculus/Transcript/Summary?db=core;g=ENSG00000256742	43610	ENSG00000256742			6.22143	7.34748	6.2141	-0.0599921	-1.04246	0.444524	-0.125459	0.90016	0.958214	14.6841	0	3.98021	8.34252	4.76958	8.93035
ENSG00000256745	http://www.ensembl.org/Mus_musculus/Transcript/Summary?db=core;g=ENSG00000256745	43611	ENSG00000256745			955.3	841.44	972.143	0.162491	1.11922	0.261302	0.621962	0.533967	0.775651	812.519	1225.5	827.884	877.482	760.749	886.089
ENSG00000256746	http://www.ensembl.org/Mus_musculus/Transcript/Summary?db=core;g=ENSG00000256746	43612	ENSG00000256746			0	0	0	NA	NA	NA	NA	NA	NA	0	0	0	0	0	0
ENSG00000256747	http://www.ensembl.org/Mus_musculus/Transcript/Summary?db=core;g=ENSG00000256747	43613	ENSG00000256747			1.83595	2.59921	1.98772	-0.109051	-1.07852	0.410592	-0.239626	0.81062	NA	3.91575	0	1.59208	3.03364	0.794931	3.96904
ENSG00000256748	http://www.ensembl.org/Mus_musculus/Transcript/Summary?db=core;g=ENSG00000256748	43614	ENSG00000256748			0	0	0	NA	NA	NA	NA	NA	NA	0	0	0	0	0	0
ENSG00000256750	http://www.ensembl.org/Mus_musculus/Transcript/Summary?db=core;g=ENSG00000256750	43615	ENSG00000256750	long intergenic non-protein coding RNA 2423 [Source:HGNC Symbol;Acc:HGNC:53353]	LINC02423	0	0	0	NA	NA	NA	NA	NA	NA	0	0	0	0	0	0
ENSG00000256751	http://www.ensembl.org/Mus_musculus/Transcript/Summary?db=core;g=ENSG00000256751	43616	ENSG00000256751	PLBD1 antisense RNA 1 [Source:HGNC Symbol;Acc:HGNC:51143]	PLBD1-AS1	7.70918	15.7792	11.1378	-0.67594	-1.59764	0.420077	-1.58832	0.112213	0.449987	8.81045	7.15271	7.16438	15.1682	14.3088	17.8607
ENSG00000256752	http://www.ensembl.org/Mus_musculus/Transcript/Summary?db=core;g=ENSG00000256752	43617	ENSG00000256752	hypoxanthine phosphoribosyltransferase 1 pseudogene 3 [Source:HGNC Symbol;Acc:HGNC:5161]	HPRT1P3	9.21752	3.98987	7.07565	0.683636	1.60618	0.438749	1.57276	0.115773	0.455611	11.7473	9.53695	6.36834	3.03364	3.97465	4.9613
ENSG00000256756	http://www.ensembl.org/Mus_musculus/Transcript/Summary?db=core;g=ENSG00000256756	43618	ENSG00000256756	translocase of inner mitochondrial membrane 17B pseudogene 1 [Source:HGNC Symbol;Acc:HGNC:49865]	TIMM17BP1	21.6218	12.5478	15.9474	0.6359	1.55391	0.383395	1.64911	0.0991251	0.430048	23.4945	14.3054	27.0654	14.4098	10.3341	12.8994
ENSG00000256757	http://www.ensembl.org/Mus_musculus/Transcript/Summary?db=core;g=ENSG00000256757	43619	ENSG00000256757			0	0	0	NA	NA	NA	NA	NA	NA	0	0	0	0	0	0
ENSG00000256762	http://www.ensembl.org/Mus_musculus/Transcript/Summary?db=core;g=ENSG00000256762	43620	ENSG00000256762	saitohin [Source:HGNC Symbol;Acc:HGNC:18839]	STH	0.265347	0.758411	0.825962	-0.0936985	-1.0671	0.306984	-0.367179	0.713486	NA	0	0	0.796042	2.27523	0	0
ENSG00000256769	http://www.ensembl.org/Mus_musculus/Transcript/Summary?db=core;g=ENSG00000256769	43621	ENSG00000256769	CACNA1C antisense RNA 3 [Source:HGNC Symbol;Acc:HGNC:40117]	CACNA1C-AS3	0	0	0	NA	NA	NA	NA	NA	NA	0	0	0	0	0	0
ENSG00000256771	http://www.ensembl.org/Mus_musculus/Transcript/Summary?db=core;g=ENSG00000256771	43622	ENSG00000256771	zinc finger protein 253 [Source:HGNC Symbol;Acc:HGNC:13497]	ZNF253	316.949	544.042	422.48	-0.648872	-1.56794	0.326209	-1.98766	0.0468495	0.325639	429.754	193.123	327.969	602.937	574.735	454.455
ENSG00000256774	http://www.ensembl.org/Mus_musculus/Transcript/Summary?db=core;g=ENSG00000256774	43623	ENSG00000256774			0	0.505607	0.168536	-0.0625095	-1.04428	0.185024	-0.291891	0.77037	NA	0	0	0	1.51682	0	0
ENSG00000256777	http://www.ensembl.org/Mus_musculus/Transcript/Summary?db=core;g=ENSG00000256777	43624	ENSG00000256777	phosducin-like 3 pseudogene 7 [Source:HGNC Symbol;Acc:HGNC:44508]	PDCL3P7	5.01882	3.55682	5.09403	0.287986	1.22093	0.444601	0.652952	0.513787	0.763727	3.91575	2.38424	8.75647	5.30888	2.38479	2.97678
ENSG00000256779	http://www.ensembl.org/Mus_musculus/Transcript/Summary?db=core;g=ENSG00000256779	43625	ENSG00000256779			0	0.252804	0.166784	-0.0188989	-1.01319	0.185024	-0.102147	0.91864	NA	0	0	0	0.758411	0	0
ENSG00000256783	http://www.ensembl.org/Mus_musculus/Transcript/Summary?db=core;g=ENSG00000256783	43626	ENSG00000256783			0	0	0.0825162	0.0247117	1.01728	0.185024	0.133553	0.893756	NA	0	0	0	0	0	0
ENSG00000256789	http://www.ensembl.org/Mus_musculus/Transcript/Summary?db=core;g=ENSG00000256789	43627	ENSG00000256789			0	0	0	NA	NA	NA	NA	NA	NA	0	0	0	0	0	0
ENSG00000256797	http://www.ensembl.org/Mus_musculus/Transcript/Summary?db=core;g=ENSG00000256797	43628	ENSG00000256797	killer cell lectin like receptor F2 [Source:HGNC Symbol;Acc:HGNC:37646]	KLRF2	0	0	0	NA	NA	NA	NA	NA	NA	0	0	0	0	0	0
ENSG00000256799	http://www.ensembl.org/Mus_musculus/Transcript/Summary?db=core;g=ENSG00000256799	43629	ENSG00000256799			19.767	31.7749	24.9849	-0.471376	-1.38643	0.377009	-1.23852	0.215525	0.552422	23.4945	9.53695	26.2694	37.9206	36.5668	20.8375
ENSG00000256802	http://www.ensembl.org/Mus_musculus/Transcript/Summary?db=core;g=ENSG00000256802	43630	ENSG00000256802			5.87323	12.7844	19.656	-0.579755	-1.4946	0.435798	-1.53989	0.123587	0.465125	4.89469	7.15271	5.5723	28.8196	5.56451	3.96904
ENSG00000256803	http://www.ensembl.org/Mus_musculus/Transcript/Summary?db=core;g=ENSG00000256803	43631	ENSG00000256803			0	0	0	NA	NA	NA	NA	NA	NA	0	0	0	0	0	0
ENSG00000256804	http://www.ensembl.org/Mus_musculus/Transcript/Summary?db=core;g=ENSG00000256804	43632	ENSG00000256804			0.794746	0.926484	1.2606	-0.0771029	-1.0549	0.343361	-0.484646	0.627928	NA	0	2.38424	0	0	0.794931	1.98452
ENSG00000256806	http://www.ensembl.org/Mus_musculus/Transcript/Summary?db=core;g=ENSG00000256806	43633	ENSG00000256806	chromosome 17 open reading frame 100 [Source:HGNC Symbol;Acc:HGNC:34494]	C17orf100	118.224	67.5019	87.5238	0.721931	1.64939	0.264919	2.72588	0.00641296	0.111224	92.9992	138.286	123.387	55.364	62.7995	84.3422
ENSG00000256810	http://www.ensembl.org/Mus_musculus/Transcript/Summary?db=core;g=ENSG00000256810	43634	ENSG00000256810			0	0	0	NA	NA	NA	NA	NA	NA	0	0	0	0	0	0
ENSG00000256811	http://www.ensembl.org/Mus_musculus/Transcript/Summary?db=core;g=ENSG00000256811	43635	ENSG00000256811			0.917973	0.848534	0.588836	0.0533862	1.0377	0.2933	0.126696	0.899181	NA	1.95788	0	0.796042	0.758411	0.794931	0.992261
ENSG00000256812	http://www.ensembl.org/Mus_musculus/Transcript/Summary?db=core;g=ENSG00000256812	43636	ENSG00000256812	calpain small subunit 2 [Source:HGNC Symbol;Acc:HGNC:16371]	CAPNS2	0	0	0.142329	0.0247117	1.01728	0.185024	0.133553	0.893756	NA	0	0	0	0	0	0
ENSG00000256813	http://www.ensembl.org/Mus_musculus/Transcript/Summary?db=core;g=ENSG00000256813	43637	ENSG00000256813			0	0.252804	0.0842679	-0.0188989	-1.01319	0.185024	-0.102145	0.918641	NA	0	0	0	0.758411	0	0
ENSG00000256814	http://www.ensembl.org/Mus_musculus/Transcript/Summary?db=core;g=ENSG00000256814	43638	ENSG00000256814			0	0	0	NA	NA	NA	NA	NA	NA	0	0	0	0	0	0
ENSG00000256817	http://www.ensembl.org/Mus_musculus/Transcript/Summary?db=core;g=ENSG00000256817	43639	ENSG00000256817	tumor protein, translationally-controlled 1 pseudogene 12 [Source:HGNC Symbol;Acc:HGNC:49303]	TPT1P12	55.134	47.5572	49.6738	0.181837	1.13433	0.333219	0.546315	0.58485	0.804204	29.3682	54.8375	81.1963	56.8808	42.1313	43.6595
ENSG00000256824	http://www.ensembl.org/Mus_musculus/Transcript/Summary?db=core;g=ENSG00000256824	43640	ENSG00000256824			0.326313	0	0.523279	0.129893	1.09421	0.258736	0.549383	0.582743	NA	0.978939	0	0	0	0	0
ENSG00000256825	http://www.ensembl.org/Mus_musculus/Transcript/Summary?db=core;g=ENSG00000256825	43641	ENSG00000256825			0	0	0	NA	NA	NA	NA	NA	NA	0	0	0	0	0	0
ENSG00000256826	http://www.ensembl.org/Mus_musculus/Transcript/Summary?db=core;g=ENSG00000256826	43642	ENSG00000256826	ATP synthase membrane subunit f pseudogene 4 [Source:HGNC Symbol;Acc:HGNC:32451]	ATP5MFP4	19.1087	25.9792	20.5481	-0.365912	-1.2887	0.3896	-0.925126	0.3549	0.659592	8.81045	26.2266	22.2892	18.9603	26.2327	32.7446
ENSG00000256827	http://www.ensembl.org/Mus_musculus/Transcript/Summary?db=core;g=ENSG00000256827	43643	ENSG00000256827			0	0	0	NA	NA	NA	NA	NA	NA	0	0	0	0	0	0
ENSG00000256835	http://www.ensembl.org/Mus_musculus/Transcript/Summary?db=core;g=ENSG00000256835	43644	ENSG00000256835			0	0	0	NA	NA	NA	NA	NA	NA	0	0	0	0	0	0
ENSG00000256837	http://www.ensembl.org/Mus_musculus/Transcript/Summary?db=core;g=ENSG00000256837	43645	ENSG00000256837	CACNA1C intronic transcript 1 [Source:HGNC Symbol;Acc:HGNC:41312]	CACNA1C-IT1	0.265347	0	0.0884491	0.0683223	1.0485	0.185024	0.362228	0.717181	NA	0	0	0.796042	0	0	0
ENSG00000256843	http://www.ensembl.org/Mus_musculus/Transcript/Summary?db=core;g=ENSG00000256843	43646	ENSG00000256843			10.7675	6.64455	9.12026	0.412702	1.33118	0.422681	0.979153	0.327504	0.641094	6.85257	14.3054	11.1446	6.8257	7.15438	5.95356
ENSG00000256844	http://www.ensembl.org/Mus_musculus/Transcript/Summary?db=core;g=ENSG00000256844	43647	ENSG00000256844	MEF2B neighbor pseudogene 1 [Source:HGNC Symbol;Acc:HGNC:49883]	MEF2BNBP1	1.65175	1.35414	1.48667	0.0470421	1.03314	0.39863	0.118221	0.905892	NA	0.978939	2.38424	1.59208	2.27523	0.794931	0.992261
ENSG00000256847	http://www.ensembl.org/Mus_musculus/Transcript/Summary?db=core;g=ENSG00000256847	43648	ENSG00000256847	cyclin D2 pseudogene 1 [Source:HGNC Symbol;Acc:HGNC:1584]	CCND2P1	1.9171	2.41218	1.77509	-0.100233	-1.07195	0.382521	-0.2194	0.826338	NA	0.978939	2.38424	2.38813	2.27523	0	4.9613
ENSG00000256849	http://www.ensembl.org/Mus_musculus/Transcript/Summary?db=core;g=ENSG00000256849	43649	ENSG00000256849	t-complex 1 pseudogene 3 [Source:HGNC Symbol;Acc:HGNC:21630]	TCP1P3	251.655	323.651	290.467	-0.320603	-1.24885	0.244041	-1.31332	0.189075	0.529779	301.513	178.818	274.635	351.903	336.256	282.794
ENSG00000256851	http://www.ensembl.org/Mus_musculus/Transcript/Summary?db=core;g=ENSG00000256851	43650	ENSG00000256851			0	0	0	NA	NA	NA	NA	NA	NA	0	0	0	0	0	0
ENSG00000256852	http://www.ensembl.org/Mus_musculus/Transcript/Summary?db=core;g=ENSG00000256852	43651	ENSG00000256852	lysine rich nucleolar protein 1 pseudogene 1 [Source:HGNC Symbol;Acc:HGNC:48919]	KNOP1P1	0.857008	2.96109	1.43773	-0.430512	-1.34771	0.375278	-0.951583	0.341309	NA	0.978939	0	1.59208	5.30888	1.58986	1.98452
ENSG00000256861	http://www.ensembl.org/Mus_musculus/Transcript/Summary?db=core;g=ENSG00000256861	43652	ENSG00000256861			0	0	0	NA	NA	NA	NA	NA	NA	0	0	0	0	0	0
ENSG00000256862	http://www.ensembl.org/Mus_musculus/Transcript/Summary?db=core;g=ENSG00000256862	43653	ENSG00000256862			0	0	0	NA	NA	NA	NA	NA	NA	0	0	0	0	0	0
ENSG00000256863	http://www.ensembl.org/Mus_musculus/Transcript/Summary?db=core;g=ENSG00000256863	43654	ENSG00000256863			0	0	0	NA	NA	NA	NA	NA	NA	0	0	0	0	0	0
ENSG00000256870	http://www.ensembl.org/Mus_musculus/Transcript/Summary?db=core;g=ENSG00000256870	43655	ENSG00000256870	solute carrier family 5 member 8 [Source:HGNC Symbol;Acc:HGNC:19119]	SLC5A8	152.314	282.511	148.064	-0.715885	-1.64249	0.368915	-1.85764	0.0632199	0.365896	209.493	73.9114	173.537	136.514	397.465	313.554
ENSG00000256875	http://www.ensembl.org/Mus_musculus/Transcript/Summary?db=core;g=ENSG00000256875	43656	ENSG00000256875			0	0	0	NA	NA	NA	NA	NA	NA	0	0	0	0	0	0
ENSG00000256879	http://www.ensembl.org/Mus_musculus/Transcript/Summary?db=core;g=ENSG00000256879	43657	ENSG00000256879			0.265347	0.505607	0.351816	-0.0182754	-1.01275	0.204724	-0.0703037	0.943952	NA	0	0	0.796042	1.51682	0	0
ENSG00000256884	http://www.ensembl.org/Mus_musculus/Transcript/Summary?db=core;g=ENSG00000256884	43658	ENSG00000256884			0	0.252804	0.179099	-0.0188989	-1.01319	0.185024	-0.102147	0.91864	NA	0	0	0	0.758411	0	0
ENSG00000256888	http://www.ensembl.org/Mus_musculus/Transcript/Summary?db=core;g=ENSG00000256888	43659	ENSG00000256888	long intergenic non-protein coding RNA 2366 [Source:HGNC Symbol;Acc:HGNC:53289]	LINC02366	0	0	0	NA	NA	NA	NA	NA	NA	0	0	0	0	0	0
ENSG00000256892	http://www.ensembl.org/Mus_musculus/Transcript/Summary?db=core;g=ENSG00000256892	43660	ENSG00000256892	MT-RNR2 like 7 [Source:HGNC Symbol;Acc:HGNC:37164]	MTRNR2L7	0	0	0	NA	NA	NA	NA	NA	NA	0	0	0	0	0	0
ENSG00000256894	http://www.ensembl.org/Mus_musculus/Transcript/Summary?db=core;g=ENSG00000256894	43661	ENSG00000256894			3.81531	7.45165	6.60393	-0.390193	-1.31057	0.443395	-0.90316	0.366441	0.668914	5.87363	0	5.5723	6.06729	10.3341	5.95356
ENSG00000256896	http://www.ensembl.org/Mus_musculus/Transcript/Summary?db=core;g=ENSG00000256896	43662	ENSG00000256896	proteasome 26S subunit, ATPase 1 pseudogene 8 [Source:HGNC Symbol;Acc:HGNC:39783]	PSMC1P8	7.30301	5.42874	5.67501	0.24811	1.18765	0.444148	0.542925	0.587181	0.805226	10.7683	2.38424	8.75647	8.34252	3.97465	3.96904
ENSG00000256897	http://www.ensembl.org/Mus_musculus/Transcript/Summary?db=core;g=ENSG00000256897	43663	ENSG00000256897			0	0	0	NA	NA	NA	NA	NA	NA	0	0	0	0	0	0
ENSG00000256898	http://www.ensembl.org/Mus_musculus/Transcript/Summary?db=core;g=ENSG00000256898	43664	ENSG00000256898			0.59166	1.30054	1.34029	-0.163935	-1.12034	0.374604	-0.499515	0.617417	NA	0.978939	0	0.796042	1.51682	2.38479	0
ENSG00000256902	http://www.ensembl.org/Mus_musculus/Transcript/Summary?db=core;g=ENSG00000256902	43665	ENSG00000256902	IQ motif and Sec7 domain 3 pseudogene 1 [Source:HGNC Symbol;Acc:HGNC:49848]	IQSEC3P1	1.24429	0.330754	0.525013	0.196869	1.14621	0.23322	0.678163	0.497669	NA	2.93682	0	0.796042	0	0	0.992261
ENSG00000256904	http://www.ensembl.org/Mus_musculus/Transcript/Summary?db=core;g=ENSG00000256904	43666	ENSG00000256904	A2ML1 antisense RNA 2 [Source:HGNC Symbol;Acc:HGNC:41523]	A2ML1-AS2	0	0	0	NA	NA	NA	NA	NA	NA	0	0	0	0	0	0
ENSG00000256906	http://www.ensembl.org/Mus_musculus/Transcript/Summary?db=core;g=ENSG00000256906	43667	ENSG00000256906	long intergenic non-protein coding RNA 2419 [Source:HGNC Symbol;Acc:HGNC:53349]	LINC02419	0	0	0	NA	NA	NA	NA	NA	NA	0	0	0	0	0	0
ENSG00000256912	http://www.ensembl.org/Mus_musculus/Transcript/Summary?db=core;g=ENSG00000256912	43668	ENSG00000256912			0.326313	0	0.2511	0.0683223	1.0485	0.185024	0.383914	0.701042	NA	0.978939	0	0	0	0	0
ENSG00000256913	http://www.ensembl.org/Mus_musculus/Transcript/Summary?db=core;g=ENSG00000256913	43669	ENSG00000256913			11.8929	9.53986	11.5148	0.220614	1.16523	0.441313	0.499197	0.61764	0.82365	20.5577	2.38424	12.7367	12.1346	9.53917	6.94582
ENSG00000256915	http://www.ensembl.org/Mus_musculus/Transcript/Summary?db=core;g=ENSG00000256915	43670	ENSG00000256915			0	0	0	NA	NA	NA	NA	NA	NA	0	0	0	0	0	0
ENSG00000256916	http://www.ensembl.org/Mus_musculus/Transcript/Summary?db=core;g=ENSG00000256916	43671	ENSG00000256916			1.06009	0.330754	0.653279	0.116041	1.08376	0.26234	0.566166	0.571281	NA	0	2.38424	0.796042	0	0	0.992261
ENSG00000256917	http://www.ensembl.org/Mus_musculus/Transcript/Summary?db=core;g=ENSG00000256917	43672	ENSG00000256917			0	0	0	NA	NA	NA	NA	NA	NA	0	0	0	0	0	0
ENSG00000256922	http://www.ensembl.org/Mus_musculus/Transcript/Summary?db=core;g=ENSG00000256922	43673	ENSG00000256922			0	0	0	NA	NA	NA	NA	NA	NA	0	0	0	0	0	0
ENSG00000256923	http://www.ensembl.org/Mus_musculus/Transcript/Summary?db=core;g=ENSG00000256923	43674	ENSG00000256923			0.265347	0	0.0884491	0.0683223	1.0485	0.185024	0.362228	0.717181	NA	0	0	0.796042	0	0	0
ENSG00000256925	http://www.ensembl.org/Mus_musculus/Transcript/Summary?db=core;g=ENSG00000256925	43675	ENSG00000256925	adhesion G protein-coupled receptor A1 antisense RNA 1 [Source:HGNC Symbol;Acc:HGNC:49543]	ADGRA1-AS1	0	0	0	NA	NA	NA	NA	NA	NA	0	0	0	0	0	0
ENSG00000256928	http://www.ensembl.org/Mus_musculus/Transcript/Summary?db=core;g=ENSG00000256928	43676	ENSG00000256928			0	0.264977	0.37282	-0.0185397	-1.01293	0.185687	-0.10215	0.918637	NA	0	0	0	0	0.794931	0
ENSG00000256937	http://www.ensembl.org/Mus_musculus/Transcript/Summary?db=core;g=ENSG00000256937	43677	ENSG00000256937	keratin 17 pseudogene 8 [Source:HGNC Symbol;Acc:HGNC:50726]	KRT17P8	6.08021	1.58799	3.35007	0.716436	1.64312	0.421265	1.64029	0.100946	NA	3.91575	2.38424	11.9406	0	0.794931	3.96904
ENSG00000256940	http://www.ensembl.org/Mus_musculus/Transcript/Summary?db=core;g=ENSG00000256940	43678	ENSG00000256940			53.0514	43.3642	51.5669	0.179156	1.13222	0.366085	0.48856	0.625153	0.827168	30.3471	92.9853	35.8219	33.3701	54.0553	42.6672
ENSG00000256943	http://www.ensembl.org/Mus_musculus/Transcript/Summary?db=core;g=ENSG00000256943	43679	ENSG00000256943			0	0	0	NA	NA	NA	NA	NA	NA	0	0	0	0	0	0
ENSG00000256944	http://www.ensembl.org/Mus_musculus/Transcript/Summary?db=core;g=ENSG00000256944	43680	ENSG00000256944			0.530695	0.583557	0.371417	0.0246771	1.01725	0.207776	0.0626488	0.950046	NA	0	0	1.59208	0.758411	0	0.992261
ENSG00000256947	http://www.ensembl.org/Mus_musculus/Transcript/Summary?db=core;g=ENSG00000256947	43681	ENSG00000256947			0	0	0	NA	NA	NA	NA	NA	NA	0	0	0	0	0	0
ENSG00000256948	http://www.ensembl.org/Mus_musculus/Transcript/Summary?db=core;g=ENSG00000256948	43682	ENSG00000256948			0.265347	0	0.230778	0.0683223	1.0485	0.185024	0.362227	0.717183	NA	0	0	0.796042	0	0	0
ENSG00000256950	http://www.ensembl.org/Mus_musculus/Transcript/Summary?db=core;g=ENSG00000256950	43683	ENSG00000256950			9.84956	8.59794	9.18316	0.0840905	1.06002	0.443969	0.191435	0.848185	0.934848	4.89469	14.3054	10.3486	4.55047	6.35945	14.8839
ENSG00000256951	http://www.ensembl.org/Mus_musculus/Transcript/Summary?db=core;g=ENSG00000256951	43684	ENSG00000256951			0	0.264977	0.183157	-0.0188989	-1.01319	0.185024	-0.102147	0.91864	NA	0	0	0	0	0.794931	0
ENSG00000256955	http://www.ensembl.org/Mus_musculus/Transcript/Summary?db=core;g=ENSG00000256955	43685	ENSG00000256955			12.9066	0.517781	4.4748	1.55671	2.94181	0.4212	3.05874	0.0022227	0.0553795	2.93682	23.8424	11.9406	0.758411	0.794931	0
ENSG00000256963	http://www.ensembl.org/Mus_musculus/Transcript/Summary?db=core;g=ENSG00000256963	43686	ENSG00000256963			1.38641	3.20711	2.33765	-0.358675	-1.28225	0.400516	-0.930763	0.351976	NA	0.978939	2.38424	0.796042	2.27523	2.38479	4.9613
ENSG00000256966	http://www.ensembl.org/Mus_musculus/Transcript/Summary?db=core;g=ENSG00000256966	43687	ENSG00000256966			2.03903	3.85831	2.87539	-0.373772	-1.29574	0.432881	-0.866642	0.386138	NA	2.93682	2.38424	0.796042	3.03364	5.56451	2.97678
ENSG00000256967	http://www.ensembl.org/Mus_musculus/Transcript/Summary?db=core;g=ENSG00000256967	43688	ENSG00000256967			5.81097	4.54417	4.38611	0.108649	1.07822	0.443053	0.262054	0.79328	0.91079	3.91575	9.53695	3.98021	1.51682	7.15438	4.9613
ENSG00000256968	http://www.ensembl.org/Mus_musculus/Transcript/Summary?db=core;g=ENSG00000256968	43689	ENSG00000256968	small nuclear ribonucleoprotein polypeptide E pseudogene 2 [Source:HGNC Symbol;Acc:HGNC:20733]	SNRPEP2	354.533	305.763	340.729	0.179374	1.13239	0.293022	0.612324	0.540323	0.779738	260.398	491.153	312.049	279.854	286.175	351.26
ENSG00000256969	http://www.ensembl.org/Mus_musculus/Transcript/Summary?db=core;g=ENSG00000256969	43690	ENSG00000256969			0	0	0	NA	NA	NA	NA	NA	NA	0	0	0	0	0	0
ENSG00000256971	http://www.ensembl.org/Mus_musculus/Transcript/Summary?db=core;g=ENSG00000256971	43691	ENSG00000256971	long intergenic non-protein coding RNA 508 [Source:HGNC Symbol;Acc:HGNC:43559]	LINC00508	0	0	0	NA	NA	NA	NA	NA	NA	0	0	0	0	0	0
ENSG00000256972	http://www.ensembl.org/Mus_musculus/Transcript/Summary?db=core;g=ENSG00000256972	43692	ENSG00000256972			0	0	0	NA	NA	NA	NA	NA	NA	0	0	0	0	0	0
ENSG00000256973	http://www.ensembl.org/Mus_musculus/Transcript/Summary?db=core;g=ENSG00000256973	43693	ENSG00000256973			7.23945	8.64311	6.67619	-0.163265	-1.11982	0.441794	-0.336693	0.736349	0.883019	9.78939	7.15271	4.77625	6.06729	11.924	7.93809
ENSG00000256975	http://www.ensembl.org/Mus_musculus/Transcript/Summary?db=core;g=ENSG00000256975	43694	ENSG00000256975			0.59166	1.17929	0.922308	-0.124634	-1.09023	0.347394	-0.349628	0.726618	NA	0.978939	0	0.796042	0.758411	0.794931	1.98452
ENSG00000256977	http://www.ensembl.org/Mus_musculus/Transcript/Summary?db=core;g=ENSG00000256977	43695	ENSG00000256977	LIM zinc finger domain containing 3 [Source:HGNC Symbol;Acc:HGNC:30047]	LIMS3	0	0	0	NA	NA	NA	NA	NA	NA	0	0	0	0	0	0
ENSG00000256980	http://www.ensembl.org/Mus_musculus/Transcript/Summary?db=core;g=ENSG00000256980	43696	ENSG00000256980	KH domain containing 1 like [Source:HGNC Symbol;Acc:HGNC:37274]	KHDC1L	9.11448	2.68933	7.65738	0.685038	1.60774	0.442293	1.6891	0.0912006	0.41914	5.87363	14.3054	7.16438	1.51682	1.58986	4.9613
ENSG00000256981	http://www.ensembl.org/Mus_musculus/Transcript/Summary?db=core;g=ENSG00000256981	43697	ENSG00000256981			5.95309	1.11351	2.5452	0.765043	1.69942	0.410062	1.70682	0.087855	NA	1.95788	11.9212	3.98021	0.758411	1.58986	0.992261
ENSG00000256982	http://www.ensembl.org/Mus_musculus/Transcript/Summary?db=core;g=ENSG00000256982	43698	ENSG00000256982			5.14075	1.64346	3.0554	0.685988	1.6088	0.433945	1.51552	0.129641	NA	5.87363	2.38424	7.16438	0.758411	3.17972	0.992261
ENSG00000256984	http://www.ensembl.org/Mus_musculus/Transcript/Summary?db=core;g=ENSG00000256984	43699	ENSG00000256984			0	0	0	NA	NA	NA	NA	NA	NA	0	0	0	0	0	0
ENSG00000256986	http://www.ensembl.org/Mus_musculus/Transcript/Summary?db=core;g=ENSG00000256986	43700	ENSG00000256986			0	0	0	NA	NA	NA	NA	NA	NA	0	0	0	0	0	0
ENSG00000256987	http://www.ensembl.org/Mus_musculus/Transcript/Summary?db=core;g=ENSG00000256987	43701	ENSG00000256987			3.93594	6.6202	4.77263	-0.370106	-1.29245	0.444383	-0.796389	0.425806	0.708974	7.83151	2.38424	1.59208	8.34252	5.56451	5.95356
ENSG00000256988	http://www.ensembl.org/Mus_musculus/Transcript/Summary?db=core;g=ENSG00000256988	43702	ENSG00000256988			0	0	0	NA	NA	NA	NA	NA	NA	0	0	0	0	0	0
ENSG00000256994	http://www.ensembl.org/Mus_musculus/Transcript/Summary?db=core;g=ENSG00000256994	43703	ENSG00000256994	long intergenic non-protein coding RNA 2378 [Source:HGNC Symbol;Acc:HGNC:53301]	LINC02378	0	0	0	NA	NA	NA	NA	NA	NA	0	0	0	0	0	0
ENSG00000256995	http://www.ensembl.org/Mus_musculus/Transcript/Summary?db=core;g=ENSG00000256995	43704	ENSG00000256995			0.265347	0.330754	0.1987	0.0247117	1.01728	0.185024	0.126273	0.899516	NA	0	0	0.796042	0	0	0.992261
ENSG00000257000	http://www.ensembl.org/Mus_musculus/Transcript/Summary?db=core;g=ENSG00000257000	43705	ENSG00000257000			0	0.330754	0.110251	-0.0188989	-1.01319	0.185024	-0.102145	0.918641	NA	0	0	0	0	0	0.992261
ENSG00000257002	http://www.ensembl.org/Mus_musculus/Transcript/Summary?db=core;g=ENSG00000257002	43706	ENSG00000257002			23.8802	16.5522	17.2394	0.374486	1.29638	0.388597	0.967313	0.333388	0.644517	21.5367	28.6109	21.4931	8.34252	25.4378	15.8762
ENSG00000257004	http://www.ensembl.org/Mus_musculus/Transcript/Summary?db=core;g=ENSG00000257004	43707	ENSG00000257004			0.326313	0	0.108771	0.0683223	1.0485	0.185024	0.383916	0.70104	NA	0.978939	0	0	0	0	0
ENSG00000257005	http://www.ensembl.org/Mus_musculus/Transcript/Summary?db=core;g=ENSG00000257005	43708	ENSG00000257005			9.28108	9.19015	9.1992	0.0721503	1.05128	0.41471	0.174637	0.861365	0.940285	12.7262	4.76848	10.3486	9.10093	9.53917	8.93035
ENSG00000257008	http://www.ensembl.org/Mus_musculus/Transcript/Summary?db=core;g=ENSG00000257008	43709	ENSG00000257008	G protein-coupled receptor 142 [Source:HGNC Symbol;Acc:HGNC:20088]	GPR142	0.265347	1.10134	1.66198	-0.199826	-1.14856	0.387803	-0.763994	0.444871	NA	0	0	0.796042	1.51682	0.794931	0.992261
ENSG00000257009	http://www.ensembl.org/Mus_musculus/Transcript/Summary?db=core;g=ENSG00000257009	43710	ENSG00000257009			0	0	0	NA	NA	NA	NA	NA	NA	0	0	0	0	0	0
ENSG00000257012	http://www.ensembl.org/Mus_musculus/Transcript/Summary?db=core;g=ENSG00000257012	43711	ENSG00000257012			0	0	0	NA	NA	NA	NA	NA	NA	0	0	0	0	0	0
ENSG00000257016	http://www.ensembl.org/Mus_musculus/Transcript/Summary?db=core;g=ENSG00000257016	43712	ENSG00000257016	SLC25A39 pseudogene 2 [Source:HGNC Symbol;Acc:HGNC:48936]	SLC25A39P2	0	0	0	NA	NA	NA	NA	NA	NA	0	0	0	0	0	0
ENSG00000257017	http://www.ensembl.org/Mus_musculus/Transcript/Summary?db=core;g=ENSG00000257017	43713	ENSG00000257017	haptoglobin [Source:HGNC Symbol;Acc:HGNC:5141]	HP	0.794746	0	0.264915	0.0683223	1.0485	0.185024	0.383916	0.70104	NA	0	2.38424	0	0	0	0
ENSG00000257021	http://www.ensembl.org/Mus_musculus/Transcript/Summary?db=core;g=ENSG00000257021	43714	ENSG00000257021	heat shock protein family E (Hsp10) member 1 pseudogene 20 [Source:HGNC Symbol;Acc:HGNC:49339]	HSPE1P20	0.265347	0	0.0884491	0.0683223	1.0485	0.185024	0.362228	0.717181	NA	0	0	0.796042	0	0	0
ENSG00000257022	http://www.ensembl.org/Mus_musculus/Transcript/Summary?db=core;g=ENSG00000257022	43715	ENSG00000257022			0	0	0.0948315	0.0247117	1.01728	0.185024	0.133553	0.893756	NA	0	0	0	0	0	0
ENSG00000257023	http://www.ensembl.org/Mus_musculus/Transcript/Summary?db=core;g=ENSG00000257023	43716	ENSG00000257023			0.59166	1.36631	0.924838	-0.19322	-1.14331	0.356866	-0.505969	0.612878	NA	0.978939	0	0.796042	1.51682	1.58986	0.992261
ENSG00000257025	http://www.ensembl.org/Mus_musculus/Transcript/Summary?db=core;g=ENSG00000257025	43717	ENSG00000257025			0	0	0	NA	NA	NA	NA	NA	NA	0	0	0	0	0	0
ENSG00000257027	http://www.ensembl.org/Mus_musculus/Transcript/Summary?db=core;g=ENSG00000257027	43718	ENSG00000257027			35.2296	32.3512	36.3515	0.139655	1.10164	0.345041	0.401885	0.687768	0.859377	33.2839	21.4581	50.9467	43.2294	31.0023	22.822
ENSG00000257035	http://www.ensembl.org/Mus_musculus/Transcript/Summary?db=core;g=ENSG00000257035	43719	ENSG00000257035			0	0	0	NA	NA	NA	NA	NA	NA	0	0	0	0	0	0
ENSG00000257037	http://www.ensembl.org/Mus_musculus/Transcript/Summary?db=core;g=ENSG00000257037	43720	ENSG00000257037	arginyl-tRNA synthetase pseudogene 1 [Source:HGNC Symbol;Acc:HGNC:49893]	RARSP1	5.58899	3.8754	4.46836	0.28954	1.22225	0.443639	0.641946	0.520908	0.767891	8.81045	2.38424	5.5723	6.06729	1.58986	3.96904
ENSG00000257038	http://www.ensembl.org/Mus_musculus/Transcript/Summary?db=core;g=ENSG00000257038	43721	ENSG00000257038			2.89604	0	1.06018	0.664906	1.58546	0.319092	1.98674	0.046951	NA	3.91575	2.38424	2.38813	0	0	0
ENSG00000257042	http://www.ensembl.org/Mus_musculus/Transcript/Summary?db=core;g=ENSG00000257042	43722	ENSG00000257042			2.38553	0.330754	0.987945	0.358885	1.28243	0.295113	1.22673	0.219924	NA	0	4.76848	2.38813	0	0	0.992261
ENSG00000257043	http://www.ensembl.org/Mus_musculus/Transcript/Summary?db=core;g=ENSG00000257043	43723	ENSG00000257043			341.038	334.583	327.666	0.0286485	1.02006	0.264433	0.108625	0.9135	0.962837	344.586	305.182	373.344	299.572	329.101	375.075
ENSG00000257045	http://www.ensembl.org/Mus_musculus/Transcript/Summary?db=core;g=ENSG00000257045	43724	ENSG00000257045			0	0	0	NA	NA	NA	NA	NA	NA	0	0	0	0	0	0
ENSG00000257046	http://www.ensembl.org/Mus_musculus/Transcript/Summary?db=core;g=ENSG00000257046	43725	ENSG00000257046			0	0	0	NA	NA	NA	NA	NA	NA	0	0	0	0	0	0
ENSG00000257048	http://www.ensembl.org/Mus_musculus/Transcript/Summary?db=core;g=ENSG00000257048	43726	ENSG00000257048	long intergenic non-protein coding RNA 2417 [Source:HGNC Symbol;Acc:HGNC:53347]	LINC02417	0	0	0	NA	NA	NA	NA	NA	NA	0	0	0	0	0	0
ENSG00000257052	http://www.ensembl.org/Mus_musculus/Transcript/Summary?db=core;g=ENSG00000257052	43727	ENSG00000257052			1.24429	2.47983	2.08078	-0.24756	-1.1872	0.419151	-0.617472	0.536923	NA	2.93682	0	0.796042	2.27523	3.17972	1.98452
ENSG00000257053	http://www.ensembl.org/Mus_musculus/Transcript/Summary?db=core;g=ENSG00000257053	43728	ENSG00000257053			0.794746	0	0.264915	0.0683223	1.0485	0.185024	0.383916	0.70104	NA	0	2.38424	0	0	0	0
ENSG00000257056	http://www.ensembl.org/Mus_musculus/Transcript/Summary?db=core;g=ENSG00000257056	43729	ENSG00000257056	long intergenic non-protein coding RNA 2282 [Source:HGNC Symbol;Acc:HGNC:53199]	LINC02282	0	0	0	NA	NA	NA	NA	NA	NA	0	0	0	0	0	0
ENSG00000257057	http://www.ensembl.org/Mus_musculus/Transcript/Summary?db=core;g=ENSG00000257057	43730	ENSG00000257057	chromosome 11 open reading frame 97 [Source:HGNC Symbol;Acc:HGNC:49544]	C11orf97	0.326313	0.770584	0.650291	-0.0706778	-1.05021	0.263626	-0.290134	0.771714	NA	0.978939	0	0	1.51682	0.794931	0
ENSG00000257058	http://www.ensembl.org/Mus_musculus/Transcript/Summary?db=core;g=ENSG00000257058	43731	ENSG00000257058			2.24212	0.517781	1.42947	0.300271	1.23138	0.34233	0.951578	0.341311	NA	1.95788	4.76848	0	0.758411	0.794931	0
ENSG00000257060	http://www.ensembl.org/Mus_musculus/Transcript/Summary?db=core;g=ENSG00000257060	43732	ENSG00000257060			0	0	0	NA	NA	NA	NA	NA	NA	0	0	0	0	0	0
ENSG00000257062	http://www.ensembl.org/Mus_musculus/Transcript/Summary?db=core;g=ENSG00000257062	43733	ENSG00000257062			0	0	0	NA	NA	NA	NA	NA	NA	0	0	0	0	0	0
ENSG00000257065	http://www.ensembl.org/Mus_musculus/Transcript/Summary?db=core;g=ENSG00000257065	43734	ENSG00000257065			1.18332	0	0.998776	0.368827	1.2913	0.324352	1.4231	0.154708	NA	1.95788	0	1.59208	0	0	0
ENSG00000257067	http://www.ensembl.org/Mus_musculus/Transcript/Summary?db=core;g=ENSG00000257067	43735	ENSG00000257067			0	0	0	NA	NA	NA	NA	NA	NA	0	0	0	0	0	0
ENSG00000257069	http://www.ensembl.org/Mus_musculus/Transcript/Summary?db=core;g=ENSG00000257069	43736	ENSG00000257069			11.7237	4.24454	7.83282	0.727691	1.65599	0.443428	1.64921	0.0991038	0.430048	13.7051	16.6897	4.77625	3.79206	7.94931	0.992261
ENSG00000257070	http://www.ensembl.org/Mus_musculus/Transcript/Summary?db=core;g=ENSG00000257070	43737	ENSG00000257070			36.7181	19.5884	25.9167	0.692023	1.61555	0.399133	1.71828	0.0857459	0.410039	52.8627	14.3054	42.9863	29.578	10.3341	18.853
ENSG00000257074	http://www.ensembl.org/Mus_musculus/Transcript/Summary?db=core;g=ENSG00000257074	43738	ENSG00000257074	ribosomal protein L29 pseudogene 33 [Source:HGNC Symbol;Acc:HGNC:36923]	RPL29P33	3.71097	1.56551	2.08889	0.244808	1.18493	0.352652	0.644305	0.519378	NA	0	7.15271	3.98021	1.51682	3.17972	0
ENSG00000257075	http://www.ensembl.org/Mus_musculus/Transcript/Summary?db=core;g=ENSG00000257075	43739	ENSG00000257075	ribulose-5-phosphate-3-epimerase pseudogene 6 [Source:HGNC Symbol;Acc:HGNC:44525]	RPEP6	0	0	0	NA	NA	NA	NA	NA	NA	0	0	0	0	0	0
ENSG00000257078	http://www.ensembl.org/Mus_musculus/Transcript/Summary?db=core;g=ENSG00000257078	43740	ENSG00000257078			0.59166	0.252804	0.281488	0.075729	1.05389	0.194293	0.32861	0.74245	NA	0.978939	0	0.796042	0.758411	0	0
ENSG00000257083	http://www.ensembl.org/Mus_musculus/Transcript/Summary?db=core;g=ENSG00000257083	43741	ENSG00000257083			0	0.264977	0.183157	-0.0188989	-1.01319	0.185024	-0.102147	0.91864	NA	0	0	0	0	0.794931	0
ENSG00000257084	http://www.ensembl.org/Mus_musculus/Transcript/Summary?db=core;g=ENSG00000257084	43742	ENSG00000257084	MIR200C and MIR141 host gene [Source:HGNC Symbol;Acc:HGNC:53161]	MIR200CHG	292.502	177.001	265.869	0.548528	1.46259	0.372347	1.48289	0.138103	0.48003	150.757	510.227	216.524	155.474	182.039	193.491
ENSG00000257086	http://www.ensembl.org/Mus_musculus/Transcript/Summary?db=core;g=ENSG00000257086	43743	ENSG00000257086			91.6287	92.8502	92.5452	-0.0236923	-1.01656	0.238805	-0.0994231	0.920802	0.965965	95.936	97.7537	81.1963	84.942	83.4677	110.141
ENSG00000257087	http://www.ensembl.org/Mus_musculus/Transcript/Summary?db=core;g=ENSG00000257087	43744	ENSG00000257087			0	0	0	NA	NA	NA	NA	NA	NA	0	0	0	0	0	0
ENSG00000257093	http://www.ensembl.org/Mus_musculus/Transcript/Summary?db=core;g=ENSG00000257093	43745	ENSG00000257093	KIAA1147 [Source:HGNC Symbol;Acc:HGNC:29472]	KIAA1147	1215.57	2427.77	1857.47	-0.898258	-1.86381	0.263631	-3.40815	0.000654055	0.0234643	1469.39	882.168	1295.16	2448.91	2605.78	2228.62
ENSG00000257094	http://www.ensembl.org/Mus_musculus/Transcript/Summary?db=core;g=ENSG00000257094	43746	ENSG00000257094			0	0	0	NA	NA	NA	NA	NA	NA	0	0	0	0	0	0
ENSG00000257095	http://www.ensembl.org/Mus_musculus/Transcript/Summary?db=core;g=ENSG00000257095	43747	ENSG00000257095			0	0	0	NA	NA	NA	NA	NA	NA	0	0	0	0	0	0
ENSG00000257096	http://www.ensembl.org/Mus_musculus/Transcript/Summary?db=core;g=ENSG00000257096	43748	ENSG00000257096			0	0	0	NA	NA	NA	NA	NA	NA	0	0	0	0	0	0
ENSG00000257097	http://www.ensembl.org/Mus_musculus/Transcript/Summary?db=core;g=ENSG00000257097	43749	ENSG00000257097	CLIP1 antisense RNA 1 [Source:HGNC Symbol;Acc:HGNC:48586]	CLIP1-AS1	0	0	0	NA	NA	NA	NA	NA	NA	0	0	0	0	0	0
ENSG00000257101	http://www.ensembl.org/Mus_musculus/Transcript/Summary?db=core;g=ENSG00000257101	43750	ENSG00000257101	leucine rich repeat containing 37 member A13, pseudogene [Source:HGNC Symbol;Acc:HGNC:43817]	LRRC37A13P	0	0	0	NA	NA	NA	NA	NA	NA	0	0	0	0	0	0
ENSG00000257103	http://www.ensembl.org/Mus_musculus/Transcript/Summary?db=core;g=ENSG00000257103	43751	ENSG00000257103	LSM14A, mRNA processing body assembly factor [Source:HGNC Symbol;Acc:HGNC:24489]	LSM14A	3144.19	3904.41	3573.31	-0.288217	-1.22113	0.230563	-1.25011	0.211259	0.549502	3437.05	2124.36	3871.15	4143.2	3857	3713.04
ENSG00000257105	http://www.ensembl.org/Mus_musculus/Transcript/Summary?db=core;g=ENSG00000257105	43752	ENSG00000257105			0	0	0	NA	NA	NA	NA	NA	NA	0	0	0	0	0	0
ENSG00000257108	http://www.ensembl.org/Mus_musculus/Transcript/Summary?db=core;g=ENSG00000257108	43753	ENSG00000257108	NHL repeat containing 4 [Source:HGNC Symbol;Acc:HGNC:26700]	NHLRC4	34.8658	55.8602	45.0173	-0.634036	-1.5519	0.339596	-1.87282	0.0610929	0.361617	23.4945	57.2217	23.8813	47.0215	69.9539	50.6053
ENSG00000257109	http://www.ensembl.org/Mus_musculus/Transcript/Summary?db=core;g=ENSG00000257109	43754	ENSG00000257109	olfactory receptor family 4 subfamily F member 28 pseudogene [Source:HGNC Symbol;Acc:HGNC:31229]	OR4F28P	0	0	0	NA	NA	NA	NA	NA	NA	0	0	0	0	0	0
ENSG00000257113	http://www.ensembl.org/Mus_musculus/Transcript/Summary?db=core;g=ENSG00000257113	43755	ENSG00000257113			4.42716	3.05121	3.55688	0.261824	1.19899	0.437516	0.587173	0.557088	NA	2.93682	2.38424	7.96042	3.79206	2.38479	2.97678
ENSG00000257114	http://www.ensembl.org/Mus_musculus/Transcript/Summary?db=core;g=ENSG00000257114	43756	ENSG00000257114	long intergenic non-protein coding RNA 2450 [Source:HGNC Symbol;Acc:HGNC:53382]	LINC02450	0	0	0	NA	NA	NA	NA	NA	NA	0	0	0	0	0	0
ENSG00000257115	http://www.ensembl.org/Mus_musculus/Transcript/Summary?db=core;g=ENSG00000257115	43757	ENSG00000257115	olfactory receptor family 11 subfamily H member 12 [Source:HGNC Symbol;Acc:HGNC:30738]	OR11H12	0	0	0	NA	NA	NA	NA	NA	NA	0	0	0	0	0	0
ENSG00000257119	http://www.ensembl.org/Mus_musculus/Transcript/Summary?db=core;g=ENSG00000257119	43758	ENSG00000257119	eukaryotic translation elongation factor 1 beta 2 pseudogene 4 [Source:HGNC Symbol;Acc:HGNC:32475]	EEF1B2P4	0.530695	0.252804	0.261166	0.0683223	1.0485	0.185024	0.285165	0.775518	NA	0	0	1.59208	0.758411	0	0
ENSG00000257120	http://www.ensembl.org/Mus_musculus/Transcript/Summary?db=core;g=ENSG00000257120	43759	ENSG00000257120			0	0	0	NA	NA	NA	NA	NA	NA	0	0	0	0	0	0
ENSG00000257121	http://www.ensembl.org/Mus_musculus/Transcript/Summary?db=core;g=ENSG00000257121	43760	ENSG00000257121			17.0877	9.53799	13.0307	0.547329	1.46138	0.404048	1.35975	0.173909	0.515578	14.6841	23.8424	12.7367	12.1346	5.56451	10.9149
ENSG00000257122	http://www.ensembl.org/Mus_musculus/Transcript/Summary?db=core;g=ENSG00000257122	43761	ENSG00000257122	RRN3 homolog, RNA polymerase I transcription factor pseudogene 3 [Source:HGNC Symbol;Acc:HGNC:37620]	RRN3P3	101.383	92.9504	101.638	0.117012	1.08449	0.234456	0.497629	0.618746	0.82435	94.9571	102.522	106.67	95.5598	85.0576	98.2338
ENSG00000257124	http://www.ensembl.org/Mus_musculus/Transcript/Summary?db=core;g=ENSG00000257124	43762	ENSG00000257124			0	0	0	NA	NA	NA	NA	NA	NA	0	0	0	0	0	0
ENSG00000257125	http://www.ensembl.org/Mus_musculus/Transcript/Summary?db=core;g=ENSG00000257125	43763	ENSG00000257125	keratin 127 pseudogene [Source:HGNC Symbol;Acc:HGNC:40019]	KRT127P	0	0	0	NA	NA	NA	NA	NA	NA	0	0	0	0	0	0
ENSG00000257126	http://www.ensembl.org/Mus_musculus/Transcript/Summary?db=core;g=ENSG00000257126	43764	ENSG00000257126	FOXG1 antisense RNA 1 [Source:HGNC Symbol;Acc:HGNC:50663]	FOXG1-AS1	0	0	0	NA	NA	NA	NA	NA	NA	0	0	0	0	0	0
ENSG00000257127	http://www.ensembl.org/Mus_musculus/Transcript/Summary?db=core;g=ENSG00000257127	43765	ENSG00000257127	chronic lymphocytic leukemia up-regulated 1 [Source:HGNC Symbol;Acc:HGNC:29841]	CLLU1	0	0	0	NA	NA	NA	NA	NA	NA	0	0	0	0	0	0
ENSG00000257128	http://www.ensembl.org/Mus_musculus/Transcript/Summary?db=core;g=ENSG00000257128	43766	ENSG00000257128			0	0	0	NA	NA	NA	NA	NA	NA	0	0	0	0	0	0
ENSG00000257129	http://www.ensembl.org/Mus_musculus/Transcript/Summary?db=core;g=ENSG00000257129	43767	ENSG00000257129			0	0	0	NA	NA	NA	NA	NA	NA	0	0	0	0	0	0
ENSG00000257135	http://www.ensembl.org/Mus_musculus/Transcript/Summary?db=core;g=ENSG00000257135	43768	ENSG00000257135			29.242	37.1585	37.4981	-0.320666	-1.24891	0.321329	-1.01184	0.311617	0.629277	35.2418	33.3793	19.105	44.7463	34.9769	31.7523
ENSG00000257137	http://www.ensembl.org/Mus_musculus/Transcript/Summary?db=core;g=ENSG00000257137	43769	ENSG00000257137	chromosome 12 open reading frame 80 [Source:HGNC Symbol;Acc:HGNC:27473]	C12orf80	9.92682	2.28741	9.46655	0.667937	1.5888	0.43966	1.75839	0.0786805	0.395355	1.95788	23.8424	3.98021	6.06729	0.794931	0
ENSG00000257138	http://www.ensembl.org/Mus_musculus/Transcript/Summary?db=core;g=ENSG00000257138	43770	ENSG00000257138	taste 2 receptor member 38 [Source:HGNC Symbol;Acc:HGNC:9584]	TAS2R38	3.4877	1.10134	3.85839	0.592232	1.50758	0.440032	1.4812	0.138552	0.480263	4.89469	2.38424	3.18417	1.51682	0.794931	0.992261
ENSG00000257139	http://www.ensembl.org/Mus_musculus/Transcript/Summary?db=core;g=ENSG00000257139	43771	ENSG00000257139			0	0.860707	0.451935	-0.130691	-1.09482	0.218632	-0.576863	0.564032	NA	0	0	0	0	1.58986	0.992261
ENSG00000257141	http://www.ensembl.org/Mus_musculus/Transcript/Summary?db=core;g=ENSG00000257141	43772	ENSG00000257141			0	0	0.142329	0.0247117	1.01728	0.185024	0.133553	0.893756	NA	0	0	0	0	0	0
ENSG00000257142	http://www.ensembl.org/Mus_musculus/Transcript/Summary?db=core;g=ENSG00000257142	43773	ENSG00000257142			0	0	0.0948315	0.0247117	1.01728	0.185024	0.133553	0.893756	NA	0	0	0	0	0	0
ENSG00000257146	http://www.ensembl.org/Mus_musculus/Transcript/Summary?db=core;g=ENSG00000257146	43774	ENSG00000257146			0	0	0	NA	NA	NA	NA	NA	NA	0	0	0	0	0	0
ENSG00000257150	http://www.ensembl.org/Mus_musculus/Transcript/Summary?db=core;g=ENSG00000257150	43775	ENSG00000257150	phosphoglycerate mutase 1 pseudogene 5 [Source:HGNC Symbol;Acc:HGNC:42452]	PGAM1P5	2.56973	3.30401	3.88829	-0.137237	-1.0998	0.44371	-0.366158	0.714247	0.871908	2.93682	2.38424	2.38813	4.55047	2.38479	2.97678
ENSG00000257151	http://www.ensembl.org/Mus_musculus/Transcript/Summary?db=core;g=ENSG00000257151	43776	ENSG00000257151	Prader Willi/Angelman region RNA 6 [Source:HGNC Symbol;Acc:HGNC:49129]	PWAR6	169.443	164.925	142.544	0.0528834	1.03734	0.310497	0.171361	0.86394	0.941482	182.083	81.0641	245.181	149.407	183.629	161.738
ENSG00000257155	http://www.ensembl.org/Mus_musculus/Transcript/Summary?db=core;g=ENSG00000257155	43777	ENSG00000257155			0	0	0	NA	NA	NA	NA	NA	NA	0	0	0	0	0	0
ENSG00000257156	http://www.ensembl.org/Mus_musculus/Transcript/Summary?db=core;g=ENSG00000257156	43778	ENSG00000257156			0	0.59573	0.198577	-0.0625095	-1.04428	0.185024	-0.343638	0.731118	NA	0	0	0	0	0.794931	0.992261
ENSG00000257157	http://www.ensembl.org/Mus_musculus/Transcript/Summary?db=core;g=ENSG00000257157	43779	ENSG00000257157			0	0	0	NA	NA	NA	NA	NA	NA	0	0	0	0	0	0
ENSG00000257159	http://www.ensembl.org/Mus_musculus/Transcript/Summary?db=core;g=ENSG00000257159	43780	ENSG00000257159			1.18332	2.92996	2.23529	-0.332312	-1.25903	0.41938	-0.805853	0.420328	NA	1.95788	0	1.59208	3.03364	0.794931	4.9613
ENSG00000257162	http://www.ensembl.org/Mus_musculus/Transcript/Summary?db=core;g=ENSG00000257162	43781	ENSG00000257162	mediator complex subunit 15 pseudogene 6 [Source:HGNC Symbol;Acc:HGNC:48655]	MED15P6	0	0	0	NA	NA	NA	NA	NA	NA	0	0	0	0	0	0
ENSG00000257164	http://www.ensembl.org/Mus_musculus/Transcript/Summary?db=core;g=ENSG00000257164	43782	ENSG00000257164	long intergenic non-protein coding RNA 2451 [Source:HGNC Symbol;Acc:HGNC:53383]	LINC02451	0	0	0	NA	NA	NA	NA	NA	NA	0	0	0	0	0	0
ENSG00000257165	http://www.ensembl.org/Mus_musculus/Transcript/Summary?db=core;g=ENSG00000257165	43783	ENSG00000257165			0	0	0	NA	NA	NA	NA	NA	NA	0	0	0	0	0	0
ENSG00000257167	http://www.ensembl.org/Mus_musculus/Transcript/Summary?db=core;g=ENSG00000257167	43784	ENSG00000257167	TMPO antisense RNA 1 [Source:HGNC Symbol;Acc:HGNC:44158]	TMPO-AS1	147.278	147.081	134.045	-0.00907579	-1.00631	0.267719	-0.0308636	0.975378	0.989835	138.03	174.049	129.755	117.554	151.037	172.653
ENSG00000257169	http://www.ensembl.org/Mus_musculus/Transcript/Summary?db=core;g=ENSG00000257169	43785	ENSG00000257169			0.794746	0.264977	0.49557	0.0354598	1.02488	0.219337	0.17695	0.859548	NA	0	2.38424	0	0	0.794931	0
ENSG00000257171	http://www.ensembl.org/Mus_musculus/Transcript/Summary?db=core;g=ENSG00000257171	43786	ENSG00000257171			0	0	0	NA	NA	NA	NA	NA	NA	0	0	0	0	0	0
ENSG00000257173	http://www.ensembl.org/Mus_musculus/Transcript/Summary?db=core;g=ENSG00000257173	43787	ENSG00000257173	adenylate kinase 6 pseudogene 2 [Source:HGNC Symbol;Acc:HGNC:51679]	AK6P2	2.42761	2.68933	2.56984	0.0212121	1.01481	0.427122	0.05003	0.960098	NA	4.89469	0	2.38813	1.51682	1.58986	4.9613
ENSG00000257175	http://www.ensembl.org/Mus_musculus/Transcript/Summary?db=core;g=ENSG00000257175	43788	ENSG00000257175			12.7864	12.6135	12.2762	-0.00641253	-1.00445	0.399686	-0.0121236	0.990327	0.996372	13.7051	14.3054	10.3486	14.4098	9.53917	13.8916
ENSG00000257176	http://www.ensembl.org/Mus_musculus/Transcript/Summary?db=core;g=ENSG00000257176	43789	ENSG00000257176			43.2045	57.907	55.2013	-0.302209	-1.23303	0.339692	-0.891958	0.372416	0.67319	54.8206	21.4581	53.3348	51.572	71.5438	50.6053
ENSG00000257178	http://www.ensembl.org/Mus_musculus/Transcript/Summary?db=core;g=ENSG00000257178	43790	ENSG00000257178			1.65175	0.517781	0.900526	0.29658	1.22823	0.347738	0.825746	0.408948	NA	0.978939	2.38424	1.59208	0.758411	0.794931	0
ENSG00000257179	http://www.ensembl.org/Mus_musculus/Transcript/Summary?db=core;g=ENSG00000257179	43791	ENSG00000257179	high mobility group nucleosomal binding domain 2 pseudogene 6 [Source:HGNC Symbol;Acc:HGNC:33574]	HMGN2P6	17.2595	16.11	14.9241	0.149416	1.10912	0.402323	0.370857	0.710744	0.869975	21.5367	4.76848	25.4734	15.1682	14.3088	18.853
ENSG00000257180	http://www.ensembl.org/Mus_musculus/Transcript/Summary?db=core;g=ENSG00000257180	43792	ENSG00000257180			0	0	0	NA	NA	NA	NA	NA	NA	0	0	0	0	0	0
ENSG00000257181	http://www.ensembl.org/Mus_musculus/Transcript/Summary?db=core;g=ENSG00000257181	43793	ENSG00000257181			0.326313	1.25724	0.52785	-0.134193	-1.09748	0.227982	-0.457092	0.647605	NA	0.978939	0	0	0	0.794931	2.97678
ENSG00000257183	http://www.ensembl.org/Mus_musculus/Transcript/Summary?db=core;g=ENSG00000257183	43794	ENSG00000257183			0.794746	0.583557	0.459434	-0.0259725	-1.01817	0.214967	-0.101022	0.919533	NA	0	2.38424	0	0.758411	0	0.992261
ENSG00000257184	http://www.ensembl.org/Mus_musculus/Transcript/Summary?db=core;g=ENSG00000257184	43795	ENSG00000257184			0	0	0	NA	NA	NA	NA	NA	NA	0	0	0	0	0	0
ENSG00000257185	http://www.ensembl.org/Mus_musculus/Transcript/Summary?db=core;g=ENSG00000257185	43796	ENSG00000257185	long intergenic non-protein coding RNA 2293 [Source:HGNC Symbol;Acc:HGNC:53209]	LINC02293	0.794746	0.661507	0.580249	-0.0343543	-1.0241	0.224372	-0.152108	0.879102	NA	0	2.38424	0	0	0	1.98452
ENSG00000257191	http://www.ensembl.org/Mus_musculus/Transcript/Summary?db=core;g=ENSG00000257191	43797	ENSG00000257191			1.9171	1.08916	1.24964	0.160959	1.11803	0.35013	0.43486	0.663664	NA	0.978939	2.38424	2.38813	2.27523	0	0.992261
ENSG00000257193	http://www.ensembl.org/Mus_musculus/Transcript/Summary?db=core;g=ENSG00000257193	43798	ENSG00000257193	long intergenic non-protein coding RNA 2385 [Source:HGNC Symbol;Acc:HGNC:53309]	LINC02385	0	0	0.0825162	0.0247117	1.01728	0.185024	0.133553	0.893756	NA	0	0	0	0	0	0
ENSG00000257194	http://www.ensembl.org/Mus_musculus/Transcript/Summary?db=core;g=ENSG00000257194	43799	ENSG00000257194			3.03816	0.505607	4.29584	0.554012	1.46816	0.429414	1.60244	0.109057	0.445955	1.95788	4.76848	2.38813	1.51682	0	0
ENSG00000257195	http://www.ensembl.org/Mus_musculus/Transcript/Summary?db=core;g=ENSG00000257195	43800	ENSG00000257195	heterogeneous nuclear ribonucleoprotein A1 pseudogene 50 [Source:HGNC Symbol;Acc:HGNC:48780]	HNRNPA1P50	5.52933	17.7656	12.0012	-0.987747	-1.98309	0.409828	-2.36716	0.0179252	0.202587	7.83151	0	8.75647	15.1682	18.2834	19.8452
ENSG00000257198	http://www.ensembl.org/Mus_musculus/Transcript/Summary?db=core;g=ENSG00000257198	43801	ENSG00000257198	family with sequence similarity 205 member B, pseudogene [Source:HGNC Symbol;Acc:HGNC:24504]	FAM205BP	0.326313	0	0.108771	0.0683223	1.0485	0.185024	0.383916	0.70104	NA	0.978939	0	0	0	0	0
ENSG00000257199	http://www.ensembl.org/Mus_musculus/Transcript/Summary?db=core;g=ENSG00000257199	43802	ENSG00000257199			195.201	145.366	168.329	0.365633	1.28845	0.286602	1.27647	0.201791	0.542091	149.778	247.961	187.866	150.165	115.265	170.669
ENSG00000257202	http://www.ensembl.org/Mus_musculus/Transcript/Summary?db=core;g=ENSG00000257202	43803	ENSG00000257202			0	0	0	NA	NA	NA	NA	NA	NA	0	0	0	0	0	0
ENSG00000257207	http://www.ensembl.org/Mus_musculus/Transcript/Summary?db=core;g=ENSG00000257207	43804	ENSG00000257207			0	0	0	NA	NA	NA	NA	NA	NA	0	0	0	0	0	0
ENSG00000257210	http://www.ensembl.org/Mus_musculus/Transcript/Summary?db=core;g=ENSG00000257210	43805	ENSG00000257210	NACA pseudogene 3 [Source:HGNC Symbol;Acc:HGNC:49490]	NACAP3	10.8895	10.2725	11.1625	0.0238127	1.01664	0.410365	0.0519696	0.958553	0.983833	8.81045	14.3054	9.55251	7.58411	10.3341	12.8994
ENSG00000257218	http://www.ensembl.org/Mus_musculus/Transcript/Summary?db=core;g=ENSG00000257218	43806	ENSG00000257218	glutamyl-tRNA amidotransferase subunit C [Source:HGNC Symbol;Acc:HGNC:25068]	GATC	1334.82	1252.52	1260.25	0.0889331	1.06358	0.15278	0.582249	0.560399	0.790508	1368.56	1344.71	1291.18	1184.64	1255.2	1317.72
ENSG00000257219	http://www.ensembl.org/Mus_musculus/Transcript/Summary?db=core;g=ENSG00000257219	43807	ENSG00000257219	long intergenic non-protein coding RNA 2407 [Source:HGNC Symbol;Acc:HGNC:53336]	LINC02407	0	0	0	NA	NA	NA	NA	NA	NA	0	0	0	0	0	0
ENSG00000257220	http://www.ensembl.org/Mus_musculus/Transcript/Summary?db=core;g=ENSG00000257220	43808	ENSG00000257220	family with sequence similarity 213 member A pseudogene 1 [Source:HGNC Symbol;Acc:HGNC:52407]	FAM213AP1	0	0.252804	0.0842679	-0.0188989	-1.01319	0.185024	-0.102145	0.918641	NA	0	0	0	0.758411	0	0
ENSG00000257221	http://www.ensembl.org/Mus_musculus/Transcript/Summary?db=core;g=ENSG00000257221	43809	ENSG00000257221			0	0	0	NA	NA	NA	NA	NA	NA	0	0	0	0	0	0
ENSG00000257222	http://www.ensembl.org/Mus_musculus/Transcript/Summary?db=core;g=ENSG00000257222	43810	ENSG00000257222			0.794746	0.770584	0.781641	-0.072343	-1.05142	0.299356	-0.346148	0.729232	NA	0	2.38424	0	1.51682	0.794931	0
ENSG00000257224	http://www.ensembl.org/Mus_musculus/Transcript/Summary?db=core;g=ENSG00000257224	43811	ENSG00000257224			0	0	0	NA	NA	NA	NA	NA	NA	0	0	0	0	0	0
ENSG00000257225	http://www.ensembl.org/Mus_musculus/Transcript/Summary?db=core;g=ENSG00000257225	43812	ENSG00000257225			2.63199	1.6849	3.38182	0.295109	1.22698	0.434348	0.726526	0.467517	NA	3.91575	0	3.98021	2.27523	0.794931	1.98452
ENSG00000257226	http://www.ensembl.org/Mus_musculus/Transcript/Summary?db=core;g=ENSG00000257226	43813	ENSG00000257226			0	0	0	NA	NA	NA	NA	NA	NA	0	0	0	0	0	0
ENSG00000257228	http://www.ensembl.org/Mus_musculus/Transcript/Summary?db=core;g=ENSG00000257228	43814	ENSG00000257228			0	0	0	NA	NA	NA	NA	NA	NA	0	0	0	0	0	0
ENSG00000257230	http://www.ensembl.org/Mus_musculus/Transcript/Summary?db=core;g=ENSG00000257230	43815	ENSG00000257230	long intergenic non-protein coding RNA 2448 [Source:HGNC Symbol;Acc:HGNC:53380]	LINC02448	0.265347	0	0.0884491	0.0683223	1.0485	0.185024	0.362228	0.717181	NA	0	0	0.796042	0	0	0
ENSG00000257231	http://www.ensembl.org/Mus_musculus/Transcript/Summary?db=core;g=ENSG00000257231	43816	ENSG00000257231	dynein light chain LC8-type 1 pseudogene 4 [Source:HGNC Symbol;Acc:HGNC:49655]	DYNLL1P4	22.9013	14.6486	19.1704	0.463566	1.37895	0.379548	1.22378	0.221037	0.556607	18.5998	28.6109	21.4931	11.3762	16.6935	15.8762
ENSG00000257235	http://www.ensembl.org/Mus_musculus/Transcript/Summary?db=core;g=ENSG00000257235	43817	ENSG00000257235			0	0	0	NA	NA	NA	NA	NA	NA	0	0	0	0	0	0
ENSG00000257237	http://www.ensembl.org/Mus_musculus/Transcript/Summary?db=core;g=ENSG00000257237	43818	ENSG00000257237			0.326313	0	0.108771	0.0683223	1.0485	0.185024	0.383916	0.70104	NA	0.978939	0	0	0	0	0
ENSG00000257239	http://www.ensembl.org/Mus_musculus/Transcript/Summary?db=core;g=ENSG00000257239	43819	ENSG00000257239			0.265347	0	0.183281	0.0683223	1.0485	0.185024	0.362227	0.717183	NA	0	0	0.796042	0	0	0
ENSG00000257241	http://www.ensembl.org/Mus_musculus/Transcript/Summary?db=core;g=ENSG00000257241	43820	ENSG00000257241			0	0.264977	0.0883256	-0.0188989	-1.01319	0.185024	-0.102145	0.918641	NA	0	0	0	0	0.794931	0
ENSG00000257242	http://www.ensembl.org/Mus_musculus/Transcript/Summary?db=core;g=ENSG00000257242	43821	ENSG00000257242	long intergenic non-protein coding RNA 1619 [Source:HGNC Symbol;Acc:HGNC:27409]	LINC01619	108.558	61.1563	64.861	0.672005	1.59329	0.35424	1.87803	0.0603772	0.360053	91.0413	121.596	113.038	34.1285	73.9286	75.4118
ENSG00000257243	http://www.ensembl.org/Mus_musculus/Transcript/Summary?db=core;g=ENSG00000257243	43822	ENSG00000257243			29.1644	29.9377	28.8205	-0.0421787	-1.02967	0.345537	-0.11943	0.904935	0.960434	25.4524	30.9951	31.0457	32.6117	33.3871	23.8143
ENSG00000257246	http://www.ensembl.org/Mus_musculus/Transcript/Summary?db=core;g=ENSG00000257246	43823	ENSG00000257246	prohibitin pseudogene 19 [Source:HGNC Symbol;Acc:HGNC:51552]	PHBP19	22.6754	18.7354	18.9531	0.174275	1.1284	0.36141	0.489889	0.624212	0.826728	23.4945	28.6109	15.9208	16.685	20.6682	18.853
ENSG00000257252	http://www.ensembl.org/Mus_musculus/Transcript/Summary?db=core;g=ENSG00000257252	43824	ENSG00000257252			1.77498	4.41752	3.30769	-0.459511	-1.37508	0.441046	-1.04042	0.298145	NA	2.93682	0	2.38813	5.30888	3.97465	3.96904
ENSG00000257253	http://www.ensembl.org/Mus_musculus/Transcript/Summary?db=core;g=ENSG00000257253	43825	ENSG00000257253			0.326313	0	0.108771	0.0683223	1.0485	0.185024	0.383916	0.70104	NA	0.978939	0	0	0	0	0
ENSG00000257254	http://www.ensembl.org/Mus_musculus/Transcript/Summary?db=core;g=ENSG00000257254	43826	ENSG00000257254			0	0	0	NA	NA	NA	NA	NA	NA	0	0	0	0	0	0
ENSG00000257256	http://www.ensembl.org/Mus_musculus/Transcript/Summary?db=core;g=ENSG00000257256	43827	ENSG00000257256			0	0	0	NA	NA	NA	NA	NA	NA	0	0	0	0	0	0
ENSG00000257258	http://www.ensembl.org/Mus_musculus/Transcript/Summary?db=core;g=ENSG00000257258	43828	ENSG00000257258			1.24429	1.17929	1.3874	0.0744397	1.05295	0.389379	0.19013	0.849207	NA	2.93682	0	0.796042	0.758411	0.794931	1.98452
ENSG00000257259	http://www.ensembl.org/Mus_musculus/Transcript/Summary?db=core;g=ENSG00000257259	43829	ENSG00000257259	long intergenic non-protein coding RNA 2388 [Source:HGNC Symbol;Acc:HGNC:53315]	LINC02388	0	0	0	NA	NA	NA	NA	NA	NA	0	0	0	0	0	0
ENSG00000257261	http://www.ensembl.org/Mus_musculus/Transcript/Summary?db=core;g=ENSG00000257261	43830	ENSG00000257261			24.6574	43.6071	44.1107	-0.679681	-1.60179	0.324271	-2.12269	0.0337795	0.281436	25.4524	23.8424	24.6773	59.9145	42.1313	28.7756
ENSG00000257262	http://www.ensembl.org/Mus_musculus/Transcript/Summary?db=core;g=ENSG00000257262	43831	ENSG00000257262			0	0	0	NA	NA	NA	NA	NA	NA	0	0	0	0	0	0
ENSG00000257264	http://www.ensembl.org/Mus_musculus/Transcript/Summary?db=core;g=ENSG00000257264	43832	ENSG00000257264			0	0.252804	0.321429	-0.0220656	-1.01541	0.199128	-0.110817	0.911761	NA	0	0	0	0.758411	0	0
ENSG00000257265	http://www.ensembl.org/Mus_musculus/Transcript/Summary?db=core;g=ENSG00000257265	43833	ENSG00000257265			0.265347	0	0.0884491	0.0683223	1.0485	0.185024	0.362228	0.717181	NA	0	0	0.796042	0	0	0
ENSG00000257267	http://www.ensembl.org/Mus_musculus/Transcript/Summary?db=core;g=ENSG00000257267	43834	ENSG00000257267	zinc finger protein 271, pseudogene [Source:HGNC Symbol;Acc:HGNC:13065]	ZNF271P	771.136	913.242	834.778	-0.219554	-1.16437	0.238583	-0.919985	0.35758	0.662115	921.181	519.764	872.462	1010.2	851.371	878.151
ENSG00000257268	http://www.ensembl.org/Mus_musculus/Transcript/Summary?db=core;g=ENSG00000257268	43835	ENSG00000257268			0	0	0	NA	NA	NA	NA	NA	NA	0	0	0	0	0	0
ENSG00000257270	http://www.ensembl.org/Mus_musculus/Transcript/Summary?db=core;g=ENSG00000257270	43836	ENSG00000257270			0	0.252804	0.511256	-0.0169237	-1.0118	0.189392	-0.104191	0.917018	NA	0	0	0	0.758411	0	0
ENSG00000257271	http://www.ensembl.org/Mus_musculus/Transcript/Summary?db=core;g=ENSG00000257271	43837	ENSG00000257271	KIRREL3 antisense RNA 1 [Source:HGNC Symbol;Acc:HGNC:42655]	KIRREL3-AS1	0	0.252804	0.0842679	-0.0188989	-1.01319	0.185024	-0.102145	0.918641	NA	0	0	0	0.758411	0	0
ENSG00000257272	http://www.ensembl.org/Mus_musculus/Transcript/Summary?db=core;g=ENSG00000257272	43838	ENSG00000257272			0.265347	0.264977	0.319104	0.0291447	1.02041	0.200077	0.137968	0.890266	NA	0	0	0.796042	0	0.794931	0
ENSG00000257275	http://www.ensembl.org/Mus_musculus/Transcript/Summary?db=core;g=ENSG00000257275	43839	ENSG00000257275			0	0	0	NA	NA	NA	NA	NA	NA	0	0	0	0	0	0
ENSG00000257277	http://www.ensembl.org/Mus_musculus/Transcript/Summary?db=core;g=ENSG00000257277	43840	ENSG00000257277			0	0	0	NA	NA	NA	NA	NA	NA	0	0	0	0	0	0
ENSG00000257279	http://www.ensembl.org/Mus_musculus/Transcript/Summary?db=core;g=ENSG00000257279	43841	ENSG00000257279			0	0.330754	0.110251	-0.0188989	-1.01319	0.185024	-0.102145	0.918641	NA	0	0	0	0	0	0.992261
ENSG00000257281	http://www.ensembl.org/Mus_musculus/Transcript/Summary?db=core;g=ENSG00000257281	43842	ENSG00000257281			0	0	0	NA	NA	NA	NA	NA	NA	0	0	0	0	0	0
ENSG00000257283	http://www.ensembl.org/Mus_musculus/Transcript/Summary?db=core;g=ENSG00000257283	43843	ENSG00000257283			0.326313	1.25724	0.610366	-0.163288	-1.11984	0.263831	-0.539932	0.589244	NA	0.978939	0	0	0	0.794931	2.97678
ENSG00000257284	http://www.ensembl.org/Mus_musculus/Transcript/Summary?db=core;g=ENSG00000257284	43844	ENSG00000257284			0	0	0	NA	NA	NA	NA	NA	NA	0	0	0	0	0	0
ENSG00000257285	http://www.ensembl.org/Mus_musculus/Transcript/Summary?db=core;g=ENSG00000257285	43845	ENSG00000257285			1.65175	4.8817	2.75736	-0.698799	-1.62315	0.435677	-1.48805	0.136738	NA	0.978939	2.38424	1.59208	5.30888	6.35945	2.97678
ENSG00000257286	http://www.ensembl.org/Mus_musculus/Transcript/Summary?db=core;g=ENSG00000257286	43846	ENSG00000257286			0	0	0	NA	NA	NA	NA	NA	NA	0	0	0	0	0	0
ENSG00000257287	http://www.ensembl.org/Mus_musculus/Transcript/Summary?db=core;g=ENSG00000257287	43847	ENSG00000257287			0.326313	0.264977	0.197097	0.0247117	1.01728	0.185024	0.14778	0.882517	NA	0.978939	0	0	0	0.794931	0
ENSG00000257288	http://www.ensembl.org/Mus_musculus/Transcript/Summary?db=core;g=ENSG00000257288	43848	ENSG00000257288			3.22235	3.31619	2.78176	-0.0121257	-1.00844	0.434327	-0.00892834	0.992876	NA	4.89469	2.38424	2.38813	3.79206	3.17972	2.97678
ENSG00000257289	http://www.ensembl.org/Mus_musculus/Transcript/Summary?db=core;g=ENSG00000257289	43849	ENSG00000257289			0	0	0	NA	NA	NA	NA	NA	NA	0	0	0	0	0	0
ENSG00000257292	http://www.ensembl.org/Mus_musculus/Transcript/Summary?db=core;g=ENSG00000257292	43850	ENSG00000257292			0	0	0	NA	NA	NA	NA	NA	NA	0	0	0	0	0	0
ENSG00000257294	http://www.ensembl.org/Mus_musculus/Transcript/Summary?db=core;g=ENSG00000257294	43851	ENSG00000257294			0	0	0	NA	NA	NA	NA	NA	NA	0	0	0	0	0	0
ENSG00000257296	http://www.ensembl.org/Mus_musculus/Transcript/Summary?db=core;g=ENSG00000257296	43852	ENSG00000257296			0	0	0	NA	NA	NA	NA	NA	NA	0	0	0	0	0	0
ENSG00000257298	http://www.ensembl.org/Mus_musculus/Transcript/Summary?db=core;g=ENSG00000257298	43853	ENSG00000257298			9.56402	12.9534	10.3439	-0.341644	-1.2672	0.416788	-0.801972	0.422569	0.707032	8.81045	11.9212	7.96042	9.85934	19.0783	9.92261
ENSG00000257300	http://www.ensembl.org/Mus_musculus/Transcript/Summary?db=core;g=ENSG00000257300	43854	ENSG00000257300	HAUS augmin like complex subunit 8 pseudogene 1 [Source:HGNC Symbol;Acc:HGNC:43766]	HAUS8P1	0.326313	0	0.108771	0.0683223	1.0485	0.185024	0.383916	0.70104	NA	0.978939	0	0	0	0	0
ENSG00000257302	http://www.ensembl.org/Mus_musculus/Transcript/Summary?db=core;g=ENSG00000257302	43855	ENSG00000257302	fumarylacetoacetate hydrolase domain containing 2 pseudogene 1 [Source:HGNC Symbol;Acc:HGNC:32441]	FAHD2P1	5.66885	3.02008	4.19965	0.408294	1.32712	0.442859	0.928876	0.352953	0.658262	5.87363	7.15271	3.98021	1.51682	1.58986	5.95356
ENSG00000257303	http://www.ensembl.org/Mus_musculus/Transcript/Summary?db=core;g=ENSG00000257303	43856	ENSG00000257303			63.8258	43.7345	50.7164	0.428431	1.34577	0.326261	1.31627	0.188082	0.529084	49.9259	88.2168	53.3348	34.8869	47.6958	48.6208
ENSG00000257307	http://www.ensembl.org/Mus_musculus/Transcript/Summary?db=core;g=ENSG00000257307	43857	ENSG00000257307			79.8131	125.311	98.953	-0.518811	-1.43277	0.340534	-1.51888	0.128793	0.470779	101.81	52.4532	85.1765	134.239	125.599	116.095
ENSG00000257308	http://www.ensembl.org/Mus_musculus/Transcript/Summary?db=core;g=ENSG00000257308	43858	ENSG00000257308			0.326313	0	0.203602	0.0683223	1.0485	0.185024	0.383914	0.701042	NA	0.978939	0	0	0	0	0
ENSG00000257310	http://www.ensembl.org/Mus_musculus/Transcript/Summary?db=core;g=ENSG00000257310	43859	ENSG00000257310			0	0	0	NA	NA	NA	NA	NA	NA	0	0	0	0	0	0
ENSG00000257315	http://www.ensembl.org/Mus_musculus/Transcript/Summary?db=core;g=ENSG00000257315	43860	ENSG00000257315	zinc finger BED-type containing 6 [Source:HGNC Symbol;Acc:HGNC:33273]	ZBED6	25.9394	74.6569	45.2458	-1.08384	-2.11967	0.40881	-2.63086	0.00851697	0.131378	20.5577	33.3793	23.8813	84.942	79.4931	59.5356
ENSG00000257316	http://www.ensembl.org/Mus_musculus/Transcript/Summary?db=core;g=ENSG00000257316	43861	ENSG00000257316			54.8736	49.1152	78.7316	0.100372	1.07205	0.422876	0.239122	0.811011	0.918267	76.3572	59.6059	28.6575	58.3977	29.4124	59.5356
ENSG00000257319	http://www.ensembl.org/Mus_musculus/Transcript/Summary?db=core;g=ENSG00000257319	43862	ENSG00000257319			0	0	0	NA	NA	NA	NA	NA	NA	0	0	0	0	0	0
ENSG00000257322	http://www.ensembl.org/Mus_musculus/Transcript/Summary?db=core;g=ENSG00000257322	43863	ENSG00000257322			4.42457	5.15698	3.79609	-0.179317	-1.13235	0.442229	-0.348085	0.727777	0.87848	2.93682	7.15271	3.18417	4.55047	3.97465	6.94582
ENSG00000257323	http://www.ensembl.org/Mus_musculus/Transcript/Summary?db=core;g=ENSG00000257323	43864	ENSG00000257323			0	0	0	NA	NA	NA	NA	NA	NA	0	0	0	0	0	0
ENSG00000257325	http://www.ensembl.org/Mus_musculus/Transcript/Summary?db=core;g=ENSG00000257325	43865	ENSG00000257325			0	0	0	NA	NA	NA	NA	NA	NA	0	0	0	0	0	0
ENSG00000257327	http://www.ensembl.org/Mus_musculus/Transcript/Summary?db=core;g=ENSG00000257327	43866	ENSG00000257327			4.73069	10.8921	7.37112	-0.683806	-1.60637	0.44118	-1.53007	0.126	0.468395	7.83151	4.76848	1.59208	14.4098	6.35945	11.9071
ENSG00000257329	http://www.ensembl.org/Mus_musculus/Transcript/Summary?db=core;g=ENSG00000257329	43867	ENSG00000257329			0	0	0	NA	NA	NA	NA	NA	NA	0	0	0	0	0	0
ENSG00000257331	http://www.ensembl.org/Mus_musculus/Transcript/Summary?db=core;g=ENSG00000257331	43868	ENSG00000257331	Rac GTPase activating protein 1 pseudogene [Source:HGNC Symbol;Acc:HGNC:24689]	RACGAP1P	36.5138	58.9632	43.2532	-0.512333	-1.42636	0.345483	-1.46701	0.142374	0.484209	53.8416	14.3054	41.3942	51.572	66.7742	58.5434
ENSG00000257332	http://www.ensembl.org/Mus_musculus/Transcript/Summary?db=core;g=ENSG00000257332	43869	ENSG00000257332	heterogeneous nuclear ribonucleoprotein A1 pseudogene 69 [Source:HGNC Symbol;Acc:HGNC:48799]	HNRNPA1P69	0	0	0.0825162	0.0247117	1.01728	0.185024	0.133553	0.893756	NA	0	0	0	0	0	0
ENSG00000257335	http://www.ensembl.org/Mus_musculus/Transcript/Summary?db=core;g=ENSG00000257335	43870	ENSG00000257335	maltase-glucoamylase [Source:HGNC Symbol;Acc:HGNC:7043]	MGAM	17.0092	11.0499	17.9499	0.426579	1.34404	0.408354	1.0495	0.293946	0.613342	17.6209	16.6897	16.7169	12.893	10.3341	9.92261
ENSG00000257336	http://www.ensembl.org/Mus_musculus/Transcript/Summary?db=core;g=ENSG00000257336	43871	ENSG00000257336	PRELI domain containing 2 pseudogene 1 [Source:HGNC Symbol;Acc:HGNC:43892]	PRELID2P1	0	0.264977	0.170842	-0.0188989	-1.01319	0.185024	-0.102147	0.91864	NA	0	0	0	0	0.794931	0
ENSG00000257337	http://www.ensembl.org/Mus_musculus/Transcript/Summary?db=core;g=ENSG00000257337	43872	ENSG00000257337			1704.88	1472.32	1611.94	0.201298	1.14973	0.186422	1.0798	0.280231	0.60335	1741.53	1776.26	1596.86	1387.89	1476.19	1552.89
ENSG00000257341	http://www.ensembl.org/Mus_musculus/Transcript/Summary?db=core;g=ENSG00000257341	43873	ENSG00000257341			6.36186	0.264977	2.56364	0.859413	1.8143	0.375519	2.33857	0.0193574	NA	0	11.9212	7.16438	0	0.794931	0
ENSG00000257342	http://www.ensembl.org/Mus_musculus/Transcript/Summary?db=core;g=ENSG00000257342	43874	ENSG00000257342			0.59166	2.61138	1.39967	-0.466954	-1.38219	0.381698	-1.11491	0.26489	NA	0.978939	0	0.796042	2.27523	1.58986	3.96904
ENSG00000257343	http://www.ensembl.org/Mus_musculus/Transcript/Summary?db=core;g=ENSG00000257343	43875	ENSG00000257343			0	0	0	NA	NA	NA	NA	NA	NA	0	0	0	0	0	0
ENSG00000257345	http://www.ensembl.org/Mus_musculus/Transcript/Summary?db=core;g=ENSG00000257345	43876	ENSG00000257345	long intergenic non-protein coding RNA 2413 [Source:HGNC Symbol;Acc:HGNC:53342]	LINC02413	0.265347	0.264977	0.176775	0.0247117	1.01728	0.185024	0.126273	0.899516	NA	0	0	0.796042	0	0.794931	0
ENSG00000257346	http://www.ensembl.org/Mus_musculus/Transcript/Summary?db=core;g=ENSG00000257346	43877	ENSG00000257346			0.326313	0.330754	0.313854	0.0290222	1.02032	0.19968	0.16012	0.872787	NA	0.978939	0	0	0	0	0.992261
ENSG00000257350	http://www.ensembl.org/Mus_musculus/Transcript/Summary?db=core;g=ENSG00000257350	43878	ENSG00000257350			15.4197	24.1728	19.3372	-0.482684	-1.39734	0.366766	-1.30573	0.191645	0.532619	17.6209	11.9212	16.7169	28.8196	27.8226	15.8762
ENSG00000257354	http://www.ensembl.org/Mus_musculus/Transcript/Summary?db=core;g=ENSG00000257354	43879	ENSG00000257354			170.172	109.405	143.618	0.533322	1.44726	0.335957	1.58857	0.112157	0.449987	139.009	150.207	221.3	72.0491	115.265	140.901
ENSG00000257355	http://www.ensembl.org/Mus_musculus/Transcript/Summary?db=core;g=ENSG00000257355	43880	ENSG00000257355			0	0.252804	0.0842679	-0.0188989	-1.01319	0.185024	-0.102145	0.918641	NA	0	0	0	0.758411	0	0
ENSG00000257356	http://www.ensembl.org/Mus_musculus/Transcript/Summary?db=core;g=ENSG00000257356	43881	ENSG00000257356	BCL2 interacting protein 3 pseudogene 6 [Source:HGNC Symbol;Acc:HGNC:39659]	BNIP3P6	0	0	0	NA	NA	NA	NA	NA	NA	0	0	0	0	0	0
ENSG00000257359	http://www.ensembl.org/Mus_musculus/Transcript/Summary?db=core;g=ENSG00000257359	43882	ENSG00000257359			0	0	0.34238	0.0241341	1.01687	0.185121	0.133549	0.893759	NA	0	0	0	0	0	0
ENSG00000257360	http://www.ensembl.org/Mus_musculus/Transcript/Summary?db=core;g=ENSG00000257360	43883	ENSG00000257360			5.01752	5.75271	4.76131	-0.0894933	-1.064	0.444303	-0.183744	0.854214	0.937623	3.91575	4.76848	6.36834	4.55047	4.76958	7.93809
ENSG00000257364	http://www.ensembl.org/Mus_musculus/Transcript/Summary?db=core;g=ENSG00000257364	43884	ENSG00000257364	VENT homeobox pseudogene 3 [Source:HGNC Symbol;Acc:HGNC:30902]	VENTXP3	0	0	0	NA	NA	NA	NA	NA	NA	0	0	0	0	0	0
ENSG00000257365	http://www.ensembl.org/Mus_musculus/Transcript/Summary?db=core;g=ENSG00000257365	43885	ENSG00000257365	farnesyltransferase, CAAX box, beta [Source:HGNC Symbol;Acc:HGNC:3785]	FNTB	448.364	322.384	393.668	0.433924	1.3509	0.241624	1.79627	0.0724517	0.384787	420.944	522.148	402.001	266.961	317.177	383.013
ENSG00000257366	http://www.ensembl.org/Mus_musculus/Transcript/Summary?db=core;g=ENSG00000257366	43886	ENSG00000257366			0	0.517781	0.172594	-0.0625095	-1.04428	0.185024	-0.299379	0.764651	NA	0	0	0	0.758411	0.794931	0
ENSG00000257368	http://www.ensembl.org/Mus_musculus/Transcript/Summary?db=core;g=ENSG00000257368	43887	ENSG00000257368			0.326313	0.252804	0.193039	0.0247117	1.01728	0.185024	0.14778	0.882517	NA	0.978939	0	0	0.758411	0	0
ENSG00000257373	http://www.ensembl.org/Mus_musculus/Transcript/Summary?db=core;g=ENSG00000257373	43888	ENSG00000257373			0	0	0	NA	NA	NA	NA	NA	NA	0	0	0	0	0	0
ENSG00000257376	http://www.ensembl.org/Mus_musculus/Transcript/Summary?db=core;g=ENSG00000257376	43889	ENSG00000257376			82.8943	109.008	98.7173	-0.324774	-1.25247	0.277212	-1.17139	0.241443	0.574424	95.936	57.2217	95.5251	122.863	108.906	95.257
ENSG00000257378	http://www.ensembl.org/Mus_musculus/Transcript/Summary?db=core;g=ENSG00000257378	43890	ENSG00000257378			0	0	0	NA	NA	NA	NA	NA	NA	0	0	0	0	0	0
ENSG00000257379	http://www.ensembl.org/Mus_musculus/Transcript/Summary?db=core;g=ENSG00000257379	43891	ENSG00000257379			0.59166	3.26258	1.95719	-0.522559	-1.4365	0.395047	-1.35386	0.17578	NA	0.978939	0	0.796042	3.03364	4.76958	1.98452
ENSG00000257381	http://www.ensembl.org/Mus_musculus/Transcript/Summary?db=core;g=ENSG00000257381	43892	ENSG00000257381	microRNA 3179-2 [Source:HGNC Symbol;Acc:HGNC:38325]	MIR3179-2	0	0	0	NA	NA	NA	NA	NA	NA	0	0	0	0	0	0
ENSG00000257384	http://www.ensembl.org/Mus_musculus/Transcript/Summary?db=core;g=ENSG00000257384	43893	ENSG00000257384			0.326313	0.992261	0.581854	-0.0851835	-1.06082	0.229042	-0.342993	0.731604	NA	0.978939	0	0	0	0	2.97678
ENSG00000257386	http://www.ensembl.org/Mus_musculus/Transcript/Summary?db=core;g=ENSG00000257386	43894	ENSG00000257386			0.652626	0.770584	0.79408	-0.00658897	-1.00458	0.323048	-0.0215555	0.982803	NA	1.95788	0	0	1.51682	0.794931	0
ENSG00000257389	http://www.ensembl.org/Mus_musculus/Transcript/Summary?db=core;g=ENSG00000257389	43895	ENSG00000257389			0	0	0	NA	NA	NA	NA	NA	NA	0	0	0	0	0	0
ENSG00000257390	http://www.ensembl.org/Mus_musculus/Transcript/Summary?db=core;g=ENSG00000257390	43896	ENSG00000257390			8.5473	10.5565	8.80555	-0.123896	-1.08967	0.423902	-0.279059	0.7802	0.904007	13.7051	2.38424	9.55251	10.6178	11.129	9.92261
ENSG00000257391	http://www.ensembl.org/Mus_musculus/Transcript/Summary?db=core;g=ENSG00000257391	43897	ENSG00000257391			0.326313	1.12568	0.566515	-0.1455	-1.10611	0.261076	-0.483968	0.628408	NA	0.978939	0	0	0	2.38479	0.992261
ENSG00000257392	http://www.ensembl.org/Mus_musculus/Transcript/Summary?db=core;g=ENSG00000257392	43898	ENSG00000257392			0	0	0	NA	NA	NA	NA	NA	NA	0	0	0	0	0	0
ENSG00000257395	http://www.ensembl.org/Mus_musculus/Transcript/Summary?db=core;g=ENSG00000257395	43899	ENSG00000257395			0	0	0	NA	NA	NA	NA	NA	NA	0	0	0	0	0	0
ENSG00000257398	http://www.ensembl.org/Mus_musculus/Transcript/Summary?db=core;g=ENSG00000257398	43900	ENSG00000257398			0	0.505607	0.358199	-0.0557829	-1.03942	0.18571	-0.291895	0.770367	NA	0	0	0	1.51682	0	0
ENSG00000257400	http://www.ensembl.org/Mus_musculus/Transcript/Summary?db=core;g=ENSG00000257400	43901	ENSG00000257400			0	0	0.142329	0.0247117	1.01728	0.185024	0.133553	0.893756	NA	0	0	0	0	0	0
ENSG00000257402	http://www.ensembl.org/Mus_musculus/Transcript/Summary?db=core;g=ENSG00000257402	43902	ENSG00000257402	keratin 126 pseudogene [Source:HGNC Symbol;Acc:HGNC:32970]	KRT126P	0	0	0	NA	NA	NA	NA	NA	NA	0	0	0	0	0	0
ENSG00000257403	http://www.ensembl.org/Mus_musculus/Transcript/Summary?db=core;g=ENSG00000257403	43903	ENSG00000257403			0	0.583557	0.277035	-0.0675991	-1.04797	0.192037	-0.351017	0.725576	NA	0	0	0	0.758411	0	0.992261
ENSG00000257404	http://www.ensembl.org/Mus_musculus/Transcript/Summary?db=core;g=ENSG00000257404	43904	ENSG00000257404			0	0	0	NA	NA	NA	NA	NA	NA	0	0	0	0	0	0
ENSG00000257405	http://www.ensembl.org/Mus_musculus/Transcript/Summary?db=core;g=ENSG00000257405	43905	ENSG00000257405			3.16268	7.44978	5.50288	-0.529239	-1.44317	0.442603	-1.1805	0.237802	0.571005	3.91575	0	5.5723	6.06729	6.35945	9.92261
ENSG00000257407	http://www.ensembl.org/Mus_musculus/Transcript/Summary?db=core;g=ENSG00000257407	43906	ENSG00000257407			0.794746	0.583557	0.931828	-0.00175706	-1.00122	0.303408	-0.144354	0.885221	NA	0	2.38424	0	0.758411	0	0.992261
ENSG00000257408	http://www.ensembl.org/Mus_musculus/Transcript/Summary?db=core;g=ENSG00000257408	43907	ENSG00000257408			0.265347	0	0.0884491	0.0683223	1.0485	0.185024	0.362228	0.717181	NA	0	0	0.796042	0	0	0
ENSG00000257410	http://www.ensembl.org/Mus_musculus/Transcript/Summary?db=core;g=ENSG00000257410	43908	ENSG00000257410			0	0	0	NA	NA	NA	NA	NA	NA	0	0	0	0	0	0
ENSG00000257411	http://www.ensembl.org/Mus_musculus/Transcript/Summary?db=core;g=ENSG00000257411	43909	ENSG00000257411			0	0	0	NA	NA	NA	NA	NA	NA	0	0	0	0	0	0
ENSG00000257414	http://www.ensembl.org/Mus_musculus/Transcript/Summary?db=core;g=ENSG00000257414	43910	ENSG00000257414	olfactory receptor family 6 subfamily C member 73 pseudogene [Source:HGNC Symbol;Acc:HGNC:31302]	OR6C73P	0	0	0	NA	NA	NA	NA	NA	NA	0	0	0	0	0	0
ENSG00000257415	http://www.ensembl.org/Mus_musculus/Transcript/Summary?db=core;g=ENSG00000257415	43911	ENSG00000257415			0	0	0	NA	NA	NA	NA	NA	NA	0	0	0	0	0	0
ENSG00000257426	http://www.ensembl.org/Mus_musculus/Transcript/Summary?db=core;g=ENSG00000257426	43912	ENSG00000257426			0	0	0	NA	NA	NA	NA	NA	NA	0	0	0	0	0	0
ENSG00000257429	http://www.ensembl.org/Mus_musculus/Transcript/Summary?db=core;g=ENSG00000257429	43913	ENSG00000257429			0	0	0	NA	NA	NA	NA	NA	NA	0	0	0	0	0	0
ENSG00000257431	http://www.ensembl.org/Mus_musculus/Transcript/Summary?db=core;g=ENSG00000257431	43914	ENSG00000257431			0.326313	0.926484	0.749591	-0.112253	-1.08091	0.297577	-0.422298	0.672808	NA	0.978939	0	0	0	0.794931	1.98452
ENSG00000257432	http://www.ensembl.org/Mus_musculus/Transcript/Summary?db=core;g=ENSG00000257432	43915	ENSG00000257432			0	0	0.0825162	0.0247117	1.01728	0.185024	0.133553	0.893756	NA	0	0	0	0	0	0
ENSG00000257433	http://www.ensembl.org/Mus_musculus/Transcript/Summary?db=core;g=ENSG00000257433	43916	ENSG00000257433			29.8548	22.0944	29.8924	0.299395	1.23063	0.36123	0.824957	0.409396	0.698002	19.5788	40.532	29.4536	30.3364	19.0783	16.8684
ENSG00000257434	http://www.ensembl.org/Mus_musculus/Transcript/Summary?db=core;g=ENSG00000257434	43917	ENSG00000257434			0.326313	0.583557	0.30329	-0.0215746	-1.01507	0.197023	-0.0909065	0.927567	NA	0.978939	0	0	0.758411	0	0.992261
ENSG00000257435	http://www.ensembl.org/Mus_musculus/Transcript/Summary?db=core;g=ENSG00000257435	43918	ENSG00000257435			0	0	0	NA	NA	NA	NA	NA	NA	0	0	0	0	0	0
ENSG00000257438	http://www.ensembl.org/Mus_musculus/Transcript/Summary?db=core;g=ENSG00000257438	43919	ENSG00000257438			0	0	0	NA	NA	NA	NA	NA	NA	0	0	0	0	0	0
ENSG00000257443	http://www.ensembl.org/Mus_musculus/Transcript/Summary?db=core;g=ENSG00000257443	43920	ENSG00000257443			0.917973	2.47983	2.10395	-0.349583	-1.27419	0.419734	-0.898634	0.368847	NA	1.95788	0	0.796042	2.27523	3.17972	1.98452
ENSG00000257444	http://www.ensembl.org/Mus_musculus/Transcript/Summary?db=core;g=ENSG00000257444	43921	ENSG00000257444	SET pseudogene 7 [Source:HGNC Symbol;Acc:HGNC:42926]	SETP7	0.265347	0.252804	0.172717	0.0247117	1.01728	0.185024	0.126273	0.899516	NA	0	0	0.796042	0.758411	0	0
ENSG00000257446	http://www.ensembl.org/Mus_musculus/Transcript/Summary?db=core;g=ENSG00000257446	43922	ENSG00000257446	zinc finger protein 878 [Source:HGNC Symbol;Acc:HGNC:37246]	ZNF878	7.56836	7.97973	7.50279	0.0373998	1.02626	0.43054	0.0894377	0.928734	0.970141	10.7683	2.38424	9.55251	6.06729	7.94931	9.92261
ENSG00000257449	http://www.ensembl.org/Mus_musculus/Transcript/Summary?db=core;g=ENSG00000257449	43923	ENSG00000257449			0.794746	0.848534	0.927086	-0.0641667	-1.04548	0.300088	-0.381095	0.703133	NA	0	2.38424	0	0.758411	0.794931	0.992261
ENSG00000257452	http://www.ensembl.org/Mus_musculus/Transcript/Summary?db=core;g=ENSG00000257452	43924	ENSG00000257452			0	0	0	NA	NA	NA	NA	NA	NA	0	0	0	0	0	0
ENSG00000257453	http://www.ensembl.org/Mus_musculus/Transcript/Summary?db=core;g=ENSG00000257453	43925	ENSG00000257453			1.85614	0.583557	1.15561	0.290889	1.22339	0.342754	0.863283	0.387982	NA	0	2.38424	3.18417	0.758411	0	0.992261
ENSG00000257454	http://www.ensembl.org/Mus_musculus/Transcript/Summary?db=core;g=ENSG00000257454	43926	ENSG00000257454			0	0	0	NA	NA	NA	NA	NA	NA	0	0	0	0	0	0
ENSG00000257456	http://www.ensembl.org/Mus_musculus/Transcript/Summary?db=core;g=ENSG00000257456	43927	ENSG00000257456			0	0	0	NA	NA	NA	NA	NA	NA	0	0	0	0	0	0
ENSG00000257458	http://www.ensembl.org/Mus_musculus/Transcript/Summary?db=core;g=ENSG00000257458	43928	ENSG00000257458			0	0	0	NA	NA	NA	NA	NA	NA	0	0	0	0	0	0
ENSG00000257464	http://www.ensembl.org/Mus_musculus/Transcript/Summary?db=core;g=ENSG00000257464	43929	ENSG00000257464			0	0	0	NA	NA	NA	NA	NA	NA	0	0	0	0	0	0
ENSG00000257465	http://www.ensembl.org/Mus_musculus/Transcript/Summary?db=core;g=ENSG00000257465	43930	ENSG00000257465	elongin C pseudogene 32 [Source:HGNC Symbol;Acc:HGNC:49173]	ELOCP32	0.265347	0	0.183281	0.0683223	1.0485	0.185024	0.362227	0.717183	NA	0	0	0.796042	0	0	0
ENSG00000257467	http://www.ensembl.org/Mus_musculus/Transcript/Summary?db=core;g=ENSG00000257467	43931	ENSG00000257467	PPFIA2 antisense RNA 1 [Source:HGNC Symbol;Acc:HGNC:53397]	PPFIA2-AS1	0	0	0	NA	NA	NA	NA	NA	NA	0	0	0	0	0	0
ENSG00000257470	http://www.ensembl.org/Mus_musculus/Transcript/Summary?db=core;g=ENSG00000257470	43932	ENSG00000257470			0	0	0	NA	NA	NA	NA	NA	NA	0	0	0	0	0	0
ENSG00000257472	http://www.ensembl.org/Mus_musculus/Transcript/Summary?db=core;g=ENSG00000257472	43933	ENSG00000257472			0	0	0.0948315	0.0247117	1.01728	0.185024	0.133553	0.893756	NA	0	0	0	0	0	0
ENSG00000257474	http://www.ensembl.org/Mus_musculus/Transcript/Summary?db=core;g=ENSG00000257474	43934	ENSG00000257474			0	0.252804	0.0842679	-0.0188989	-1.01319	0.185024	-0.102145	0.918641	NA	0	0	0	0.758411	0	0
ENSG00000257475	http://www.ensembl.org/Mus_musculus/Transcript/Summary?db=core;g=ENSG00000257475	43935	ENSG00000257475			5.01623	3.56408	3.7243	0.171489	1.12622	0.437964	0.395964	0.692132	0.861373	3.91575	7.15271	3.98021	0.758411	7.94931	1.98452
ENSG00000257476	http://www.ensembl.org/Mus_musculus/Transcript/Summary?db=core;g=ENSG00000257476	43936	ENSG00000257476	long intergenic non-protein coding RNA 2459 [Source:HGNC Symbol;Acc:HGNC:53395]	LINC02459	0	0	0	NA	NA	NA	NA	NA	NA	0	0	0	0	0	0
ENSG00000257477	http://www.ensembl.org/Mus_musculus/Transcript/Summary?db=core;g=ENSG00000257477	43937	ENSG00000257477	long intergenic non-protein coding RNA 1154 [Source:HGNC Symbol;Acc:HGNC:49504]	LINC01154	0	0	0	NA	NA	NA	NA	NA	NA	0	0	0	0	0	0
ENSG00000257480	http://www.ensembl.org/Mus_musculus/Transcript/Summary?db=core;g=ENSG00000257480	43938	ENSG00000257480	mitochondrial ribosomal protein L2 pseudogene 1 [Source:HGNC Symbol;Acc:HGNC:29698]	MRPL2P1	28.1704	15.1383	19.8956	0.690657	1.61402	0.398851	1.71903	0.0856097	0.410039	26.4313	19.0739	39.0061	13.6514	7.94931	23.8143
ENSG00000257488	http://www.ensembl.org/Mus_musculus/Transcript/Summary?db=core;g=ENSG00000257488	43939	ENSG00000257488	long intergenic non-protein coding RNA 2354 [Source:HGNC Symbol;Acc:HGNC:53276]	LINC02354	0	0.914311	1.07205	-0.160503	-1.11768	0.300363	-0.819532	0.412483	NA	0	0	0	0.758411	0	1.98452
ENSG00000257489	http://www.ensembl.org/Mus_musculus/Transcript/Summary?db=core;g=ENSG00000257489	43940	ENSG00000257489			22.517	44.0538	32.6181	-0.730451	-1.65916	0.367982	-1.9748	0.0482905	0.329628	29.3682	16.6897	21.4931	31.8533	63.5945	36.7136
ENSG00000257493	http://www.ensembl.org/Mus_musculus/Transcript/Summary?db=core;g=ENSG00000257493	43941	ENSG00000257493			0	0	0	NA	NA	NA	NA	NA	NA	0	0	0	0	0	0
ENSG00000257494	http://www.ensembl.org/Mus_musculus/Transcript/Summary?db=core;g=ENSG00000257494	43942	ENSG00000257494			0	0	0	NA	NA	NA	NA	NA	NA	0	0	0	0	0	0
ENSG00000257495	http://www.ensembl.org/Mus_musculus/Transcript/Summary?db=core;g=ENSG00000257495	43943	ENSG00000257495	KRT73 antisense RNA 1 [Source:HGNC Symbol;Acc:HGNC:49607]	KRT73-AS1	0	0	0	NA	NA	NA	NA	NA	NA	0	0	0	0	0	0
ENSG00000257496	http://www.ensembl.org/Mus_musculus/Transcript/Summary?db=core;g=ENSG00000257496	43944	ENSG00000257496			0.326313	0	0.191287	0.0683223	1.0485	0.185024	0.383914	0.701042	NA	0.978939	0	0	0	0	0
ENSG00000257497	http://www.ensembl.org/Mus_musculus/Transcript/Summary?db=core;g=ENSG00000257497	43945	ENSG00000257497			68.7103	84.3139	75.4781	-0.273519	-1.20875	0.262289	-1.04157	0.297609	0.616372	55.7995	73.9114	76.4201	72.8075	97.7765	82.3576
ENSG00000257500	http://www.ensembl.org/Mus_musculus/Transcript/Summary?db=core;g=ENSG00000257500	43946	ENSG00000257500			0	0	0	NA	NA	NA	NA	NA	NA	0	0	0	0	0	0
ENSG00000257501	http://www.ensembl.org/Mus_musculus/Transcript/Summary?db=core;g=ENSG00000257501	43947	ENSG00000257501			4.5465	2.09547	2.581	0.3256	1.25319	0.406941	0.756273	0.449486	NA	4.89469	7.15271	1.59208	1.51682	4.76958	0
ENSG00000257503	http://www.ensembl.org/Mus_musculus/Transcript/Summary?db=core;g=ENSG00000257503	43948	ENSG00000257503	cytochrome b5 type A pseudogene 5 [Source:HGNC Symbol;Acc:HGNC:2576]	CYB5AP5	0	0	0	NA	NA	NA	NA	NA	NA	0	0	0	0	0	0
ENSG00000257504	http://www.ensembl.org/Mus_musculus/Transcript/Summary?db=core;g=ENSG00000257504	43949	ENSG00000257504	long intergenic non-protein coding RNA 2297 [Source:HGNC Symbol;Acc:HGNC:53214]	LINC02297	0	0	0	NA	NA	NA	NA	NA	NA	0	0	0	0	0	0
ENSG00000257506	http://www.ensembl.org/Mus_musculus/Transcript/Summary?db=core;g=ENSG00000257506	43950	ENSG00000257506			0	0	0	NA	NA	NA	NA	NA	NA	0	0	0	0	0	0
ENSG00000257507	http://www.ensembl.org/Mus_musculus/Transcript/Summary?db=core;g=ENSG00000257507	43951	ENSG00000257507	long intergenic non-protein coding RNA 2373 [Source:HGNC Symbol;Acc:HGNC:53295]	LINC02373	1.77498	1.51004	1.59203	0.137383	1.09991	0.401313	0.33403	0.738357	NA	2.93682	0	2.38813	0.758411	0.794931	2.97678
ENSG00000257509	http://www.ensembl.org/Mus_musculus/Transcript/Summary?db=core;g=ENSG00000257509	43952	ENSG00000257509			6.71005	4.12329	7.30959	0.266568	1.20294	0.435671	0.652983	0.513767	0.763727	9.78939	4.76848	5.5723	3.03364	6.35945	2.97678
ENSG00000257510	http://www.ensembl.org/Mus_musculus/Transcript/Summary?db=core;g=ENSG00000257510	43953	ENSG00000257510	long intergenic non-protein coding RNA 2402 [Source:HGNC Symbol;Acc:HGNC:53329]	LINC02402	0	0	0	NA	NA	NA	NA	NA	NA	0	0	0	0	0	0
ENSG00000257511	http://www.ensembl.org/Mus_musculus/Transcript/Summary?db=core;g=ENSG00000257511	43954	ENSG00000257511			200.173	250.142	257.138	-0.305223	-1.23561	0.17468	-1.75123	0.0799062	0.397675	216.345	193.123	191.05	260.893	246.429	243.104
ENSG00000257512	http://www.ensembl.org/Mus_musculus/Transcript/Summary?db=core;g=ENSG00000257512	43955	ENSG00000257512			66.6906	53.0356	59.9203	0.287907	1.22087	0.288825	0.997035	0.318748	0.634748	61.6731	69.1429	69.2557	45.5047	62.0046	51.5976
ENSG00000257513	http://www.ensembl.org/Mus_musculus/Transcript/Summary?db=core;g=ENSG00000257513	43956	ENSG00000257513	nuclear pore complex interacting protein family member B1, pseudogene [Source:HGNC Symbol;Acc:HGNC:37452]	NPIPB1P	0.265347	1.16711	1.57885	-0.204853	-1.15257	0.375081	-0.761331	0.44646	NA	0	0	0.796042	1.51682	0	1.98452
ENSG00000257514	http://www.ensembl.org/Mus_musculus/Transcript/Summary?db=core;g=ENSG00000257514	43957	ENSG00000257514			0	0	0	NA	NA	NA	NA	NA	NA	0	0	0	0	0	0
ENSG00000257515	http://www.ensembl.org/Mus_musculus/Transcript/Summary?db=core;g=ENSG00000257515	43958	ENSG00000257515			0	0	0	NA	NA	NA	NA	NA	NA	0	0	0	0	0	0
ENSG00000257517	http://www.ensembl.org/Mus_musculus/Transcript/Summary?db=core;g=ENSG00000257517	43959	ENSG00000257517			0	0.330754	0.442243	-0.0303923	-1.02129	0.217145	-0.121424	0.903355	NA	0	0	0	0	0	0.992261
ENSG00000257519	http://www.ensembl.org/Mus_musculus/Transcript/Summary?db=core;g=ENSG00000257519	43960	ENSG00000257519			0	0	0	NA	NA	NA	NA	NA	NA	0	0	0	0	0	0
ENSG00000257520	http://www.ensembl.org/Mus_musculus/Transcript/Summary?db=core;g=ENSG00000257520	43961	ENSG00000257520			0	0	0	NA	NA	NA	NA	NA	NA	0	0	0	0	0	0
ENSG00000257522	http://www.ensembl.org/Mus_musculus/Transcript/Summary?db=core;g=ENSG00000257522	43962	ENSG00000257522			0	0	0	NA	NA	NA	NA	NA	NA	0	0	0	0	0	0
ENSG00000257523	http://www.ensembl.org/Mus_musculus/Transcript/Summary?db=core;g=ENSG00000257523	43963	ENSG00000257523	long intergenic non-protein coding RNA 2326 [Source:HGNC Symbol;Acc:HGNC:53246]	LINC02326	0	0	0	NA	NA	NA	NA	NA	NA	0	0	0	0	0	0
ENSG00000257524	http://www.ensembl.org/Mus_musculus/Transcript/Summary?db=core;g=ENSG00000257524	43964	ENSG00000257524			32.1579	22.2007	24.61	0.377719	1.29929	0.375613	1.01045	0.312281	0.629913	22.5156	45.3005	28.6575	15.1682	24.6429	26.791
ENSG00000257526	http://www.ensembl.org/Mus_musculus/Transcript/Summary?db=core;g=ENSG00000257526	43965	ENSG00000257526			2.24471	4.85057	3.10967	-0.381555	-1.30275	0.436597	-0.809346	0.418316	NA	1.95788	0	4.77625	3.03364	5.56451	5.95356
ENSG00000257527	http://www.ensembl.org/Mus_musculus/Transcript/Summary?db=core;g=ENSG00000257527	43966	ENSG00000257527			0	0	0	NA	NA	NA	NA	NA	NA	0	0	0	0	0	0
ENSG00000257528	http://www.ensembl.org/Mus_musculus/Transcript/Summary?db=core;g=ENSG00000257528	43967	ENSG00000257528	keratin 8 pseudogene 19 [Source:HGNC Symbol;Acc:HGNC:33371]	KRT8P19	0.326313	0	0.108771	0.0683223	1.0485	0.185024	0.383916	0.70104	NA	0.978939	0	0	0	0	0
ENSG00000257529	http://www.ensembl.org/Mus_musculus/Transcript/Summary?db=core;g=ENSG00000257529	43968	ENSG00000257529	RPL36A-HNRNPH2 readthrough [Source:HGNC Symbol;Acc:HGNC:48349]	RPL36A-HNRNPH2	0	0	0.142329	0.0247117	1.01728	0.185024	0.133553	0.893756	NA	0	0	0	0	0	0
ENSG00000257530	http://www.ensembl.org/Mus_musculus/Transcript/Summary?db=core;g=ENSG00000257530	43969	ENSG00000257530			0	0	0	NA	NA	NA	NA	NA	NA	0	0	0	0	0	0
ENSG00000257531	http://www.ensembl.org/Mus_musculus/Transcript/Summary?db=core;g=ENSG00000257531	43970	ENSG00000257531			2.77281	0	1.24395	0.711449	1.63745	0.355145	2.17888	0.0293408	NA	1.95788	4.76848	1.59208	0	0	0
ENSG00000257534	http://www.ensembl.org/Mus_musculus/Transcript/Summary?db=core;g=ENSG00000257534	43971	ENSG00000257534			3.69079	1.17929	2.16788	0.561982	1.4763	0.422599	1.30535	0.191774	NA	3.91575	4.76848	2.38813	0.758411	0.794931	1.98452
ENSG00000257539	http://www.ensembl.org/Mus_musculus/Transcript/Summary?db=core;g=ENSG00000257539	43972	ENSG00000257539	heat shock protein family A (Hsp70) member 8 pseudogene 14 [Source:HGNC Symbol;Acc:HGNC:44929]	HSPA8P14	34.4962	21.0448	26.4	0.567019	1.48146	0.393901	1.42932	0.152912	0.493989	46.9891	11.9212	44.5784	29.578	12.7189	20.8375
ENSG00000257541	http://www.ensembl.org/Mus_musculus/Transcript/Summary?db=core;g=ENSG00000257541	43973	ENSG00000257541	long intergenic non-protein coding RNA 2403 [Source:HGNC Symbol;Acc:HGNC:53330]	LINC02403	0	0	0	NA	NA	NA	NA	NA	NA	0	0	0	0	0	0
ENSG00000257542	http://www.ensembl.org/Mus_musculus/Transcript/Summary?db=core;g=ENSG00000257542	43974	ENSG00000257542	olfactory receptor family 7 subfamily E member 47 pseudogene [Source:HGNC Symbol;Acc:HGNC:8421]	OR7E47P	0.326313	0	0.203602	0.0683223	1.0485	0.185024	0.383914	0.701042	NA	0.978939	0	0	0	0	0
ENSG00000257543	http://www.ensembl.org/Mus_musculus/Transcript/Summary?db=core;g=ENSG00000257543	43975	ENSG00000257543			0	0	0.0948315	0.0247117	1.01728	0.185024	0.133553	0.893756	NA	0	0	0	0	0	0
ENSG00000257545	http://www.ensembl.org/Mus_musculus/Transcript/Summary?db=core;g=ENSG00000257545	43976	ENSG00000257545			0	0.264977	0.265673	-0.0202263	-1.01412	0.191092	-0.105852	0.9157	NA	0	0	0	0	0.794931	0
ENSG00000257548	http://www.ensembl.org/Mus_musculus/Transcript/Summary?db=core;g=ENSG00000257548	43977	ENSG00000257548			0	0.252804	0.0842679	-0.0188989	-1.01319	0.185024	-0.102145	0.918641	NA	0	0	0	0.758411	0	0
ENSG00000257550	http://www.ensembl.org/Mus_musculus/Transcript/Summary?db=core;g=ENSG00000257550	43978	ENSG00000257550			0.326313	0.583557	0.480638	-0.0333145	-1.02336	0.274981	-0.134317	0.893152	NA	0.978939	0	0	0.758411	0	0.992261
ENSG00000257551	http://www.ensembl.org/Mus_musculus/Transcript/Summary?db=core;g=ENSG00000257551	43979	ENSG00000257551	HLX antisense RNA 1 [Source:HGNC Symbol;Acc:HGNC:42509]	HLX-AS1	0	1.96205	1.36357	-0.521286	-1.43523	0.373245	-1.74515	0.080958	NA	0	0	0	1.51682	2.38479	1.98452
ENSG00000257553	http://www.ensembl.org/Mus_musculus/Transcript/Summary?db=core;g=ENSG00000257553	43980	ENSG00000257553			1.71402	2.81058	2.21775	-0.17603	-1.12977	0.425163	-0.396217	0.691945	NA	1.95788	0	3.18417	2.27523	3.17972	2.97678
ENSG00000257556	http://www.ensembl.org/Mus_musculus/Transcript/Summary?db=core;g=ENSG00000257556	43981	ENSG00000257556	long intergenic non-protein coding RNA 2298 [Source:HGNC Symbol;Acc:HGNC:53216]	LINC02298	132.992	95.6938	118.952	0.395586	1.31548	0.282226	1.40266	0.160718	0.502862	104.746	188.355	105.874	89.4925	91.417	106.172
ENSG00000257557	http://www.ensembl.org/Mus_musculus/Transcript/Summary?db=core;g=ENSG00000257557	43982	ENSG00000257557	PPP1R12A antisense RNA 1 [Source:HGNC Symbol;Acc:HGNC:51903]	PPP1R12A-AS1	47.3002	48.7032	51.8954	-0.0113439	-1.00789	0.324597	-0.0381055	0.969604	0.98733	56.7784	33.3793	51.7428	68.257	42.1313	35.7214
ENSG00000257558	http://www.ensembl.org/Mus_musculus/Transcript/Summary?db=core;g=ENSG00000257558	43983	ENSG00000257558			0	0	0	NA	NA	NA	NA	NA	NA	0	0	0	0	0	0
ENSG00000257563	http://www.ensembl.org/Mus_musculus/Transcript/Summary?db=core;g=ENSG00000257563	43984	ENSG00000257563			0.326313	0	0.203602	0.0683223	1.0485	0.185024	0.383914	0.701042	NA	0.978939	0	0	0	0	0
ENSG00000257564	http://www.ensembl.org/Mus_musculus/Transcript/Summary?db=core;g=ENSG00000257564	43985	ENSG00000257564			35.0771	23.2688	29.4774	0.472058	1.38709	0.333077	1.41721	0.156421	0.498393	35.2418	38.1478	31.8417	27.3028	24.6429	17.8607
ENSG00000257568	http://www.ensembl.org/Mus_musculus/Transcript/Summary?db=core;g=ENSG00000257568	43986	ENSG00000257568			0	0	0	NA	NA	NA	NA	NA	NA	0	0	0	0	0	0
ENSG00000257569	http://www.ensembl.org/Mus_musculus/Transcript/Summary?db=core;g=ENSG00000257569	43987	ENSG00000257569	glutathione S-transferase pi 1 pseudogene 1 [Source:HGNC Symbol;Acc:HGNC:4640]	GSTP1P1	0	0	0	NA	NA	NA	NA	NA	NA	0	0	0	0	0	0
ENSG00000257570	http://www.ensembl.org/Mus_musculus/Transcript/Summary?db=core;g=ENSG00000257570	43988	ENSG00000257570			0	0	0	NA	NA	NA	NA	NA	NA	0	0	0	0	0	0
ENSG00000257572	http://www.ensembl.org/Mus_musculus/Transcript/Summary?db=core;g=ENSG00000257572	43989	ENSG00000257572			0.265347	0.252804	0.36238	0.0294261	1.02061	0.205609	0.141632	0.88737	NA	0	0	0.796042	0.758411	0	0
ENSG00000257576	http://www.ensembl.org/Mus_musculus/Transcript/Summary?db=core;g=ENSG00000257576	43990	ENSG00000257576	heat shock protein family D (Hsp60) member 1 pseudogene 4 [Source:HGNC Symbol;Acc:HGNC:35146]	HSPD1P4	1218.69	1651.58	1456.91	-0.408911	-1.32768	0.212892	-1.92077	0.0547604	0.346871	1375.41	982.306	1298.35	1701.12	1550.91	1702.72
ENSG00000257579	http://www.ensembl.org/Mus_musculus/Transcript/Summary?db=core;g=ENSG00000257579	43991	ENSG00000257579			0.265347	0	0.253481	0.0683223	1.0485	0.185024	0.362225	0.717184	NA	0	0	0.796042	0	0	0
ENSG00000257580	http://www.ensembl.org/Mus_musculus/Transcript/Summary?db=core;g=ENSG00000257580	43992	ENSG00000257580			0	0.264977	0.0883256	-0.0188989	-1.01319	0.185024	-0.102145	0.918641	NA	0	0	0	0	0.794931	0
ENSG00000257582	http://www.ensembl.org/Mus_musculus/Transcript/Summary?db=core;g=ENSG00000257582	43993	ENSG00000257582	long intergenic non-protein coding RNA 1475 [Source:HGNC Symbol;Acc:HGNC:51113]	LINC01475	5.73111	5.05656	5.89328	0.10499	1.07549	0.44142	0.230938	0.817363	0.921122	6.85257	4.76848	5.5723	6.8257	6.35945	1.98452
ENSG00000257585	http://www.ensembl.org/Mus_musculus/Transcript/Summary?db=core;g=ENSG00000257585	43994	ENSG00000257585	long intergenic non-protein coding RNA 609 [Source:HGNC Symbol;Acc:HGNC:43960]	LINC00609	0	0.59573	0.198577	-0.0625095	-1.04428	0.185024	-0.343638	0.731118	NA	0	0	0	0	0.794931	0.992261
ENSG00000257586	http://www.ensembl.org/Mus_musculus/Transcript/Summary?db=core;g=ENSG00000257586	43995	ENSG00000257586			0	0	0	NA	NA	NA	NA	NA	NA	0	0	0	0	0	0
ENSG00000257587	http://www.ensembl.org/Mus_musculus/Transcript/Summary?db=core;g=ENSG00000257587	43996	ENSG00000257587			0	0	0	NA	NA	NA	NA	NA	NA	0	0	0	0	0	0
ENSG00000257588	http://www.ensembl.org/Mus_musculus/Transcript/Summary?db=core;g=ENSG00000257588	43997	ENSG00000257588			0	0	0.0825162	0.0247117	1.01728	0.185024	0.133553	0.893756	NA	0	0	0	0	0	0
ENSG00000257591	http://www.ensembl.org/Mus_musculus/Transcript/Summary?db=core;g=ENSG00000257591	43998	ENSG00000257591	zinc finger protein 625 [Source:HGNC Symbol;Acc:HGNC:30571]	ZNF625	6.9754	8.88374	7.16717	-0.192261	-1.14255	0.432269	-0.424689	0.671064	0.850754	9.78939	4.76848	6.36834	7.58411	11.129	7.93809
ENSG00000257594	http://www.ensembl.org/Mus_musculus/Transcript/Summary?db=core;g=ENSG00000257594	43999	ENSG00000257594	polypeptide N-acetylgalactosaminyltransferase 4 [Source:HGNC Symbol;Acc:HGNC:4126]	GALNT4	9.19733	23.2201	17.2079	-0.77778	-1.71449	0.434167	-1.81537	0.0694664	0.379117	15.663	7.15271	4.77625	30.3364	21.4631	17.8607
ENSG00000257595	http://www.ensembl.org/Mus_musculus/Transcript/Summary?db=core;g=ENSG00000257595	44000	ENSG00000257595	long intergenic non-protein coding RNA 2356 [Source:HGNC Symbol;Acc:HGNC:53278]	LINC02356	4.09825	2.30497	3.14094	0.275569	1.21047	0.435242	0.644894	0.518996	NA	1.95788	7.15271	3.18417	0.758411	3.17972	2.97678
ENSG00000257596	http://www.ensembl.org/Mus_musculus/Transcript/Summary?db=core;g=ENSG00000257596	44001	ENSG00000257596			0	0	0	NA	NA	NA	NA	NA	NA	0	0	0	0	0	0
ENSG00000257599	http://www.ensembl.org/Mus_musculus/Transcript/Summary?db=core;g=ENSG00000257599	44002	ENSG00000257599	OVCH1 antisense RNA 1 [Source:HGNC Symbol;Acc:HGNC:44484]	OVCH1-AS1	13.3819	11.912	11.2116	0.135118	1.09818	0.429721	0.315035	0.752735	0.891038	14.6841	7.15271	18.309	21.2355	9.53917	4.9613
ENSG00000257603	http://www.ensembl.org/Mus_musculus/Transcript/Summary?db=core;g=ENSG00000257603	44003	ENSG00000257603			0	0	0	NA	NA	NA	NA	NA	NA	0	0	0	0	0	0
ENSG00000257604	http://www.ensembl.org/Mus_musculus/Transcript/Summary?db=core;g=ENSG00000257604	44004	ENSG00000257604			4.34341	1.60695	2.88283	0.467851	1.38305	0.421694	1.1075	0.268079	NA	5.87363	4.76848	2.38813	3.03364	0.794931	0.992261
ENSG00000257605	http://www.ensembl.org/Mus_musculus/Transcript/Summary?db=core;g=ENSG00000257605	44005	ENSG00000257605			20.4548	16.2848	18.7738	0.231754	1.17426	0.38108	0.608191	0.543061	0.781151	17.6209	23.8424	19.9011	16.685	14.3088	17.8607
ENSG00000257607	http://www.ensembl.org/Mus_musculus/Transcript/Summary?db=core;g=ENSG00000257607	44006	ENSG00000257607			10.7259	4.24267	6.36288	0.761235	1.69494	0.440767	1.69598	0.0898892	0.416819	14.6841	11.9212	5.5723	3.79206	3.97465	4.9613
ENSG00000257609	http://www.ensembl.org/Mus_musculus/Transcript/Summary?db=core;g=ENSG00000257609	44007	ENSG00000257609			0	0	0	NA	NA	NA	NA	NA	NA	0	0	0	0	0	0
ENSG00000257611	http://www.ensembl.org/Mus_musculus/Transcript/Summary?db=core;g=ENSG00000257611	44008	ENSG00000257611			8.42277	14.4611	12.1343	-0.515605	-1.42959	0.410483	-1.26577	0.205596	0.545153	11.7473	7.15271	6.36834	18.9603	9.53917	14.8839
ENSG00000257612	http://www.ensembl.org/Mus_musculus/Transcript/Summary?db=core;g=ENSG00000257612	44009	ENSG00000257612	MIR4307 host gene [Source:HGNC Symbol;Acc:HGNC:52004]	MIR4307HG	0	0	0	NA	NA	NA	NA	NA	NA	0	0	0	0	0	0
ENSG00000257613	http://www.ensembl.org/Mus_musculus/Transcript/Summary?db=core;g=ENSG00000257613	44010	ENSG00000257613	long intergenic non-protein coding RNA 1481 [Source:HGNC Symbol;Acc:HGNC:51126]	LINC01481	7.11752	9.40996	8.91829	-0.234274	-1.17631	0.428374	-0.56166	0.574348	0.798906	7.83151	7.15271	6.36834	7.58411	4.76958	15.8762
ENSG00000257614	http://www.ensembl.org/Mus_musculus/Transcript/Summary?db=core;g=ENSG00000257614	44011	ENSG00000257614			0	0	0	NA	NA	NA	NA	NA	NA	0	0	0	0	0	0
ENSG00000257616	http://www.ensembl.org/Mus_musculus/Transcript/Summary?db=core;g=ENSG00000257616	44012	ENSG00000257616			67.6115	77.776	74.3559	-0.163934	-1.12034	0.261519	-0.627692	0.530206	0.773548	76.3572	57.2217	69.2557	75.8411	81.0829	76.4041
ENSG00000257621	http://www.ensembl.org/Mus_musculus/Transcript/Summary?db=core;g=ENSG00000257621	44013	ENSG00000257621	PSMA3 antisense RNA 1 [Source:HGNC Symbol;Acc:HGNC:26445]	PSMA3-AS1	1260.83	1116.27	1258.19	0.160219	1.11746	0.259365	0.617873	0.536659	0.77759	1184.52	1158.74	1439.24	916.161	1140.73	1291.92
ENSG00000257622	http://www.ensembl.org/Mus_musculus/Transcript/Summary?db=core;g=ENSG00000257622	44014	ENSG00000257622			0	0	0	NA	NA	NA	NA	NA	NA	0	0	0	0	0	0
ENSG00000257624	http://www.ensembl.org/Mus_musculus/Transcript/Summary?db=core;g=ENSG00000257624	44015	ENSG00000257624			3.489	4.45217	3.9731	-0.0622833	-1.04412	0.44227	-0.137328	0.890771	0.954315	4.89469	0	5.5723	3.03364	2.38479	7.93809
ENSG00000257629	http://www.ensembl.org/Mus_musculus/Transcript/Summary?db=core;g=ENSG00000257629	44016	ENSG00000257629			0	0	0	NA	NA	NA	NA	NA	NA	0	0	0	0	0	0
ENSG00000257634	http://www.ensembl.org/Mus_musculus/Transcript/Summary?db=core;g=ENSG00000257634	44017	ENSG00000257634			0	0	0	NA	NA	NA	NA	NA	NA	0	0	0	0	0	0
ENSG00000257635	http://www.ensembl.org/Mus_musculus/Transcript/Summary?db=core;g=ENSG00000257635	44018	ENSG00000257635			11.974	9.2681	10.0278	0.328678	1.25586	0.412174	0.79252	0.428058	0.710793	17.6209	4.76848	13.5327	8.34252	9.53917	9.92261
ENSG00000257636	http://www.ensembl.org/Mus_musculus/Transcript/Summary?db=core;g=ENSG00000257636	44019	ENSG00000257636	G2E3 antisense RNA 1 [Source:HGNC Symbol;Acc:HGNC:53463]	G2E3-AS1	0	0	0	NA	NA	NA	NA	NA	NA	0	0	0	0	0	0
ENSG00000257639	http://www.ensembl.org/Mus_musculus/Transcript/Summary?db=core;g=ENSG00000257639	44020	ENSG00000257639			0	0.330754	0.110251	-0.0188989	-1.01319	0.185024	-0.102145	0.918641	NA	0	0	0	0	0	0.992261
ENSG00000257640	http://www.ensembl.org/Mus_musculus/Transcript/Summary?db=core;g=ENSG00000257640	44021	ENSG00000257640			0	0	0	NA	NA	NA	NA	NA	NA	0	0	0	0	0	0
ENSG00000257642	http://www.ensembl.org/Mus_musculus/Transcript/Summary?db=core;g=ENSG00000257642	44022	ENSG00000257642			0	0.529954	0.259167	-0.0625095	-1.04428	0.185024	-0.306763	0.759024	NA	0	0	0	0	1.58986	0
ENSG00000257643	http://www.ensembl.org/Mus_musculus/Transcript/Summary?db=core;g=ENSG00000257643	44023	ENSG00000257643			0.265347	0	0.278112	0.0683223	1.0485	0.185024	0.362225	0.717184	NA	0	0	0.796042	0	0	0
ENSG00000257644	http://www.ensembl.org/Mus_musculus/Transcript/Summary?db=core;g=ENSG00000257644	44024	ENSG00000257644			0	0	0	NA	NA	NA	NA	NA	NA	0	0	0	0	0	0
ENSG00000257645	http://www.ensembl.org/Mus_musculus/Transcript/Summary?db=core;g=ENSG00000257645	44025	ENSG00000257645			0	0	0	NA	NA	NA	NA	NA	NA	0	0	0	0	0	0
ENSG00000257647	http://www.ensembl.org/Mus_musculus/Transcript/Summary?db=core;g=ENSG00000257647	44026	ENSG00000257647			0	0	0	NA	NA	NA	NA	NA	NA	0	0	0	0	0	0
ENSG00000257648	http://www.ensembl.org/Mus_musculus/Transcript/Summary?db=core;g=ENSG00000257648	44027	ENSG00000257648	cytochrome c, somatic pseudogene 30 [Source:HGNC Symbol;Acc:HGNC:24405]	CYCSP30	0	0	0	NA	NA	NA	NA	NA	NA	0	0	0	0	0	0
ENSG00000257649	http://www.ensembl.org/Mus_musculus/Transcript/Summary?db=core;g=ENSG00000257649	44028	ENSG00000257649	methyltransferase like 7A pseudogene 1 [Source:HGNC Symbol;Acc:HGNC:48874]	METTL7AP1	0.652626	0.330754	0.327793	0.0683223	1.0485	0.185024	0.334326	0.738133	NA	1.95788	0	0	0	0	0.992261
ENSG00000257653	http://www.ensembl.org/Mus_musculus/Transcript/Summary?db=core;g=ENSG00000257653	44029	ENSG00000257653			0	0.529954	0.176651	-0.0625095	-1.04428	0.185024	-0.306761	0.759025	NA	0	0	0	0	1.58986	0
ENSG00000257654	http://www.ensembl.org/Mus_musculus/Transcript/Summary?db=core;g=ENSG00000257654	44030	ENSG00000257654			2.03903	4.49008	3.12309	-0.465599	-1.38089	0.432442	-1.05945	0.289393	NA	2.93682	2.38424	0.796042	9.10093	2.38479	1.98452
ENSG00000257657	http://www.ensembl.org/Mus_musculus/Transcript/Summary?db=core;g=ENSG00000257657	44031	ENSG00000257657			3.69208	2.66498	3.31312	0.21027	1.1569	0.431234	0.491456	0.623104	NA	3.91575	2.38424	4.77625	3.03364	0	4.9613
ENSG00000257658	http://www.ensembl.org/Mus_musculus/Transcript/Summary?db=core;g=ENSG00000257658	44032	ENSG00000257658			1.32544	0.264977	0.624971	0.201718	1.15007	0.264085	0.77104	0.440683	NA	0	2.38424	1.59208	0	0.794931	0
ENSG00000257660	http://www.ensembl.org/Mus_musculus/Transcript/Summary?db=core;g=ENSG00000257660	44033	ENSG00000257660			15.0676	11.3008	13.69	0.202743	1.15088	0.418747	0.48536	0.627421	0.828013	7.83151	26.2266	11.1446	13.6514	6.35945	13.8916
ENSG00000257662	http://www.ensembl.org/Mus_musculus/Transcript/Summary?db=core;g=ENSG00000257662	44034	ENSG00000257662	eukaryotic translation initiation factor 4A1 pseudogene 12 [Source:HGNC Symbol;Acc:HGNC:37933]	EIF4A1P12	25.6007	7.41139	17.6261	0.981704	1.9748	0.44178	2.27667	0.0228062	0.232471	23.4945	16.6897	36.6179	8.34252	0	13.8916
ENSG00000257663	http://www.ensembl.org/Mus_musculus/Transcript/Summary?db=core;g=ENSG00000257663	44035	ENSG00000257663			0	0.59573	0.198577	-0.0625095	-1.04428	0.185024	-0.343638	0.731118	NA	0	0	0	0	0.794931	0.992261
ENSG00000257664	http://www.ensembl.org/Mus_musculus/Transcript/Summary?db=core;g=ENSG00000257664	44036	ENSG00000257664	ribosomal L24 domain containing 1 pseudogene 5 [Source:HGNC Symbol;Acc:HGNC:37870]	RSL24D1P5	0	0	0	NA	NA	NA	NA	NA	NA	0	0	0	0	0	0
ENSG00000257666	http://www.ensembl.org/Mus_musculus/Transcript/Summary?db=core;g=ENSG00000257666	44037	ENSG00000257666	chromobox 3 pseudogene 5 [Source:HGNC Symbol;Acc:HGNC:42877]	CBX3P5	15.6051	13.2975	13.4679	0.214847	1.16058	0.41685	0.51285	0.608056	0.818544	20.5577	7.15271	19.105	12.893	7.15438	19.8452
ENSG00000257668	http://www.ensembl.org/Mus_musculus/Transcript/Summary?db=core;g=ENSG00000257668	44038	ENSG00000257668			2.04033	2.32393	2.10642	-0.0169522	-1.01182	0.405619	-0.0351901	0.971928	NA	2.93682	0	3.18417	3.79206	3.17972	0
ENSG00000257671	http://www.ensembl.org/Mus_musculus/Transcript/Summary?db=core;g=ENSG00000257671	44039	ENSG00000257671	KRT7 antisense RNA 1 [Source:HGNC Symbol;Acc:HGNC:52643]	KRT7-AS	1.97807	0.252804	1.11063	0.44623	1.36248	0.349206	1.37192	0.170089	NA	1.95788	2.38424	1.59208	0.758411	0	0
ENSG00000257672	http://www.ensembl.org/Mus_musculus/Transcript/Summary?db=core;g=ENSG00000257672	44040	ENSG00000257672			0	0	0	NA	NA	NA	NA	NA	NA	0	0	0	0	0	0
ENSG00000257674	http://www.ensembl.org/Mus_musculus/Transcript/Summary?db=core;g=ENSG00000257674	44041	ENSG00000257674			14.0929	17.6219	14.2841	-0.229644	-1.17255	0.385867	-0.578665	0.562815	0.791973	17.6209	11.9212	12.7367	15.9266	19.0783	17.8607
ENSG00000257675	http://www.ensembl.org/Mus_musculus/Transcript/Summary?db=core;g=ENSG00000257675	44042	ENSG00000257675	BTB domain containing 10 pseudogene 1 [Source:HGNC Symbol;Acc:HGNC:51540]	BTBD10P1	23.8248	32.9559	27.0405	-0.319142	-1.24759	0.348039	-0.908113	0.363819	0.666346	33.2839	11.9212	26.2694	34.1285	31.0023	33.7369
ENSG00000257677	http://www.ensembl.org/Mus_musculus/Transcript/Summary?db=core;g=ENSG00000257677	44043	ENSG00000257677	long intergenic non-protein coding RNA 2464 [Source:HGNC Symbol;Acc:HGNC:53401]	LINC02464	0	0	0	NA	NA	NA	NA	NA	NA	0	0	0	0	0	0
ENSG00000257680	http://www.ensembl.org/Mus_musculus/Transcript/Summary?db=core;g=ENSG00000257680	44044	ENSG00000257680			4.77107	3.00791	3.94174	0.196963	1.14628	0.428191	0.474491	0.63515	0.831818	0	9.53695	4.77625	2.27523	0.794931	5.95356
ENSG00000257681	http://www.ensembl.org/Mus_musculus/Transcript/Summary?db=core;g=ENSG00000257681	44045	ENSG00000257681			30.7745	22.6113	26.5238	0.340395	1.2661	0.37762	0.902	0.367057	0.669364	34.2629	30.9951	27.0654	14.4098	28.6175	24.8065
ENSG00000257682	http://www.ensembl.org/Mus_musculus/Transcript/Summary?db=core;g=ENSG00000257682	44046	ENSG00000257682			0	0	0	NA	NA	NA	NA	NA	NA	0	0	0	0	0	0
ENSG00000257683	http://www.ensembl.org/Mus_musculus/Transcript/Summary?db=core;g=ENSG00000257683	44047	ENSG00000257683	long intergenic non-protein coding RNA 2463 [Source:HGNC Symbol;Acc:HGNC:53400]	LINC02463	3.54867	3.96013	4.4907	-0.0390741	-1.02745	0.422054	-0.111571	0.911163	0.962011	5.87363	2.38424	2.38813	9.10093	0.794931	1.98452
ENSG00000257687	http://www.ensembl.org/Mus_musculus/Transcript/Summary?db=core;g=ENSG00000257687	44048	ENSG00000257687			0	0	0	NA	NA	NA	NA	NA	NA	0	0	0	0	0	0
ENSG00000257691	http://www.ensembl.org/Mus_musculus/Transcript/Summary?db=core;g=ENSG00000257691	44049	ENSG00000257691			0	0	0	NA	NA	NA	NA	NA	NA	0	0	0	0	0	0
ENSG00000257696	http://www.ensembl.org/Mus_musculus/Transcript/Summary?db=core;g=ENSG00000257696	44050	ENSG00000257696			3.10042	2.53343	3.37941	0.158106	1.11582	0.441938	0.353266	0.723889	NA	2.93682	2.38424	3.98021	3.03364	1.58986	2.97678
ENSG00000257698	http://www.ensembl.org/Mus_musculus/Transcript/Summary?db=core;g=ENSG00000257698	44051	ENSG00000257698			108.84	48.3372	74.7674	0.910679	1.87993	0.358094	2.5456	0.0109091	0.150367	70.4836	176.434	79.6042	40.9542	48.4908	55.5666
ENSG00000257700	http://www.ensembl.org/Mus_musculus/Transcript/Summary?db=core;g=ENSG00000257700	44052	ENSG00000257700			0	0	0	NA	NA	NA	NA	NA	NA	0	0	0	0	0	0
ENSG00000257702	http://www.ensembl.org/Mus_musculus/Transcript/Summary?db=core;g=ENSG00000257702	44053	ENSG00000257702	LBX2 antisense RNA 1 [Source:HGNC Symbol;Acc:HGNC:25136]	LBX2-AS1	938.483	868.834	1047.96	0.101319	1.07275	0.220281	0.459436	0.645921	0.837482	856.571	1087.21	871.666	904.026	812.419	890.058
ENSG00000257703	http://www.ensembl.org/Mus_musculus/Transcript/Summary?db=core;g=ENSG00000257703	44054	ENSG00000257703			0	0	0.0948315	0.0247117	1.01728	0.185024	0.133553	0.893756	NA	0	0	0	0	0	0
ENSG00000257704	http://www.ensembl.org/Mus_musculus/Transcript/Summary?db=core;g=ENSG00000257704	44055	ENSG00000257704	InaF motif containing 1 [Source:HGNC Symbol;Acc:HGNC:27406]	INAFM1	357.426	211.808	326.998	0.609809	1.52606	0.339091	1.80605	0.0709098	0.382189	218.303	598.444	255.53	202.496	214.631	218.297
ENSG00000257711	http://www.ensembl.org/Mus_musculus/Transcript/Summary?db=core;g=ENSG00000257711	44056	ENSG00000257711			0.917973	0	0.625668	0.319044	1.2475	0.29277	1.14751	0.251172	NA	1.95788	0	0.796042	0	0	0
ENSG00000257715	http://www.ensembl.org/Mus_musculus/Transcript/Summary?db=core;g=ENSG00000257715	44057	ENSG00000257715			0	0	0	NA	NA	NA	NA	NA	NA	0	0	0	0	0	0
ENSG00000257718	http://www.ensembl.org/Mus_musculus/Transcript/Summary?db=core;g=ENSG00000257718	44058	ENSG00000257718			6.60572	2.36536	4.34119	0.53969	1.45366	0.438207	1.24753	0.212202	0.550291	3.91575	11.9212	3.98021	5.30888	0.794931	0.992261
ENSG00000257720	http://www.ensembl.org/Mus_musculus/Transcript/Summary?db=core;g=ENSG00000257720	44059	ENSG00000257720	interleukin enhancer binding factor 2 pseudogene 2 [Source:HGNC Symbol;Acc:HGNC:44696]	ILF2P2	2.83507	1.44426	1.75844	0.335773	1.26205	0.407753	0.772665	0.439721	NA	2.93682	2.38424	3.18417	0.758411	1.58986	1.98452
ENSG00000257721	http://www.ensembl.org/Mus_musculus/Transcript/Summary?db=core;g=ENSG00000257721	44060	ENSG00000257721			0	0	0	NA	NA	NA	NA	NA	NA	0	0	0	0	0	0
ENSG00000257723	http://www.ensembl.org/Mus_musculus/Transcript/Summary?db=core;g=ENSG00000257723	44061	ENSG00000257723	coiled-coil-helix-coiled-coil-helix domain containing 3 pseudogene 2 [Source:HGNC Symbol;Acc:HGNC:44698]	CHCHD3P2	0	0	0	NA	NA	NA	NA	NA	NA	0	0	0	0	0	0
ENSG00000257725	http://www.ensembl.org/Mus_musculus/Transcript/Summary?db=core;g=ENSG00000257725	44062	ENSG00000257725	long intergenic non-protein coding RNA 2399 [Source:HGNC Symbol;Acc:HGNC:53326]	LINC02399	0.326313	0	0.108771	0.0683223	1.0485	0.185024	0.383916	0.70104	NA	0.978939	0	0	0	0	0
ENSG00000257726	http://www.ensembl.org/Mus_musculus/Transcript/Summary?db=core;g=ENSG00000257726	44063	ENSG00000257726			0	0	0	NA	NA	NA	NA	NA	NA	0	0	0	0	0	0
ENSG00000257727	http://www.ensembl.org/Mus_musculus/Transcript/Summary?db=core;g=ENSG00000257727	44064	ENSG00000257727	canopy FGF signaling regulator 2 [Source:HGNC Symbol;Acc:HGNC:13529]	CNPY2	1604.79	1252.03	1472.18	0.300648	1.2317	0.322149	0.934034	0.350286	0.65609	1076.83	2374.7	1362.82	1029.16	1270.3	1456.64
ENSG00000257729	http://www.ensembl.org/Mus_musculus/Transcript/Summary?db=core;g=ENSG00000257729	44065	ENSG00000257729			0	0	0	NA	NA	NA	NA	NA	NA	0	0	0	0	0	0
ENSG00000257730	http://www.ensembl.org/Mus_musculus/Transcript/Summary?db=core;g=ENSG00000257730	44066	ENSG00000257730	LSM6 homolog, U6 small nuclear RNA and mRNA degradation associated pseudogene 2 [Source:HGNC Symbol;Acc:HGNC:37811]	LSM6P2	4.28245	2.59921	3.05077	0.306447	1.23666	0.439068	0.692388	0.488694	NA	4.89469	4.76848	3.18417	3.03364	0.794931	3.96904
ENSG00000257731	http://www.ensembl.org/Mus_musculus/Transcript/Summary?db=core;g=ENSG00000257731	44067	ENSG00000257731			0	0	0	NA	NA	NA	NA	NA	NA	0	0	0	0	0	0
ENSG00000257732	http://www.ensembl.org/Mus_musculus/Transcript/Summary?db=core;g=ENSG00000257732	44068	ENSG00000257732			0	0.252804	0.735773	-0.0222294	-1.01553	0.248034	-0.136089	0.891751	NA	0	0	0	0.758411	0	0
ENSG00000257735	http://www.ensembl.org/Mus_musculus/Transcript/Summary?db=core;g=ENSG00000257735	44069	ENSG00000257735			2.71185	3.21389	3.18166	-0.149711	-1.10935	0.433258	-0.379276	0.704483	NA	0.978939	4.76848	2.38813	6.06729	1.58986	1.98452
ENSG00000257737	http://www.ensembl.org/Mus_musculus/Transcript/Summary?db=core;g=ENSG00000257737	44070	ENSG00000257737			0	0	0	NA	NA	NA	NA	NA	NA	0	0	0	0	0	0
ENSG00000257738	http://www.ensembl.org/Mus_musculus/Transcript/Summary?db=core;g=ENSG00000257738	44071	ENSG00000257738			0	0	0	NA	NA	NA	NA	NA	NA	0	0	0	0	0	0
ENSG00000257740	http://www.ensembl.org/Mus_musculus/Transcript/Summary?db=core;g=ENSG00000257740	44072	ENSG00000257740			0.326313	0.264977	0.516774	0.0604531	1.04279	0.278559	0.224201	0.822601	NA	0.978939	0	0	0	0.794931	0
ENSG00000257741	http://www.ensembl.org/Mus_musculus/Transcript/Summary?db=core;g=ENSG00000257741	44073	ENSG00000257741	long intergenic non-protein coding RNA 1490 [Source:HGNC Symbol;Acc:HGNC:51146]	LINC01490	0	0	0	NA	NA	NA	NA	NA	NA	0	0	0	0	0	0
ENSG00000257743	http://www.ensembl.org/Mus_musculus/Transcript/Summary?db=core;g=ENSG00000257743	44074	ENSG00000257743	maltase-glucoamylase 2 (putative) [Source:HGNC Symbol;Acc:HGNC:28101]	MGAM2	2.42631	1.02339	1.69442	0.271396	1.20698	0.376302	0.721098	0.470849	NA	4.89469	2.38424	0	2.27523	0.794931	0
ENSG00000257746	http://www.ensembl.org/Mus_musculus/Transcript/Summary?db=core;g=ENSG00000257746	44075	ENSG00000257746			0.652626	1.51004	0.720889	-0.146538	-1.10691	0.278745	-0.389327	0.697034	NA	1.95788	0	0	0.758411	0.794931	2.97678
ENSG00000257747	http://www.ensembl.org/Mus_musculus/Transcript/Summary?db=core;g=ENSG00000257747	44076	ENSG00000257747	long intergenic non-protein coding RNA 2426 [Source:HGNC Symbol;Acc:HGNC:53357]	LINC02426	0	0	0	NA	NA	NA	NA	NA	NA	0	0	0	0	0	0
ENSG00000257748	http://www.ensembl.org/Mus_musculus/Transcript/Summary?db=core;g=ENSG00000257748	44077	ENSG00000257748	long intergenic non-protein coding RNA 2281 [Source:HGNC Symbol;Acc:HGNC:53197]	LINC02281	0	0	0	NA	NA	NA	NA	NA	NA	0	0	0	0	0	0
ENSG00000257750	http://www.ensembl.org/Mus_musculus/Transcript/Summary?db=core;g=ENSG00000257750	44078	ENSG00000257750	long intergenic non-protein coding RNA 2445 [Source:HGNC Symbol;Acc:HGNC:53377]	LINC02445	0	0	0	NA	NA	NA	NA	NA	NA	0	0	0	0	0	0
ENSG00000257751	http://www.ensembl.org/Mus_musculus/Transcript/Summary?db=core;g=ENSG00000257751	44079	ENSG00000257751			0	0	0	NA	NA	NA	NA	NA	NA	0	0	0	0	0	0
ENSG00000257752	http://www.ensembl.org/Mus_musculus/Transcript/Summary?db=core;g=ENSG00000257752	44080	ENSG00000257752			2.50876	1.69707	1.83915	0.198031	1.14713	0.415509	0.466782	0.640656	NA	1.95788	2.38424	3.18417	1.51682	1.58986	1.98452
ENSG00000257754	http://www.ensembl.org/Mus_musculus/Transcript/Summary?db=core;g=ENSG00000257754	44081	ENSG00000257754			0	0	0	NA	NA	NA	NA	NA	NA	0	0	0	0	0	0
ENSG00000257756	http://www.ensembl.org/Mus_musculus/Transcript/Summary?db=core;g=ENSG00000257756	44082	ENSG00000257756	long intergenic non-protein coding RNA 2386 [Source:HGNC Symbol;Acc:HGNC:53312]	LINC02386	0	0	0	NA	NA	NA	NA	NA	NA	0	0	0	0	0	0
ENSG00000257757	http://www.ensembl.org/Mus_musculus/Transcript/Summary?db=core;g=ENSG00000257757	44083	ENSG00000257757	olfactory receptor family 6 subfamily C member 7 pseudogene [Source:HGNC Symbol;Acc:HGNC:31306]	OR6C7P	0	0	0	NA	NA	NA	NA	NA	NA	0	0	0	0	0	0
ENSG00000257758	http://www.ensembl.org/Mus_musculus/Transcript/Summary?db=core;g=ENSG00000257758	44084	ENSG00000257758	keratin 18 pseudogene 20 [Source:HGNC Symbol;Acc:HGNC:33388]	KRT18P20	23.3697	13.4778	16.4876	0.550689	1.46479	0.404168	1.36252	0.173034	0.515121	17.6209	30.9951	21.4931	9.85934	8.74424	21.8297
ENSG00000257759	http://www.ensembl.org/Mus_musculus/Transcript/Summary?db=core;g=ENSG00000257759	44085	ENSG00000257759			0	0.330754	0.110251	-0.0188989	-1.01319	0.185024	-0.102145	0.918641	NA	0	0	0	0	0	0.992261
ENSG00000257761	http://www.ensembl.org/Mus_musculus/Transcript/Summary?db=core;g=ENSG00000257761	44086	ENSG00000257761			1.12106	0.252804	0.765316	0.168228	1.12368	0.293552	0.669068	0.503452	NA	0.978939	2.38424	0	0.758411	0	0
ENSG00000257762	http://www.ensembl.org/Mus_musculus/Transcript/Summary?db=core;g=ENSG00000257762	44087	ENSG00000257762	long intergenic non-protein coding RNA 2401 [Source:HGNC Symbol;Acc:HGNC:53328]	LINC02401	0	0	0	NA	NA	NA	NA	NA	NA	0	0	0	0	0	0
ENSG00000257763	http://www.ensembl.org/Mus_musculus/Transcript/Summary?db=core;g=ENSG00000257763	44088	ENSG00000257763	olfactory receptor family 5 subfamily BK member 1 pseudogene [Source:HGNC Symbol;Acc:HGNC:14817]	OR5BK1P	0	0	0	NA	NA	NA	NA	NA	NA	0	0	0	0	0	0
ENSG00000257764	http://www.ensembl.org/Mus_musculus/Transcript/Summary?db=core;g=ENSG00000257764	44089	ENSG00000257764			0	0	0	NA	NA	NA	NA	NA	NA	0	0	0	0	0	0
ENSG00000257766	http://www.ensembl.org/Mus_musculus/Transcript/Summary?db=core;g=ENSG00000257766	44090	ENSG00000257766			0	0	0.0825162	0.0247117	1.01728	0.185024	0.133553	0.893756	NA	0	0	0	0	0	0
ENSG00000257767	http://www.ensembl.org/Mus_musculus/Transcript/Summary?db=core;g=ENSG00000257767	44091	ENSG00000257767			0.326313	0	0.108771	0.0683223	1.0485	0.185024	0.383916	0.70104	NA	0.978939	0	0	0	0	0
ENSG00000257769	http://www.ensembl.org/Mus_musculus/Transcript/Summary?db=core;g=ENSG00000257769	44092	ENSG00000257769			0	0	0	NA	NA	NA	NA	NA	NA	0	0	0	0	0	0
ENSG00000257771	http://www.ensembl.org/Mus_musculus/Transcript/Summary?db=core;g=ENSG00000257771	44093	ENSG00000257771	long intergenic non-protein coding RNA 2395 [Source:HGNC Symbol;Acc:HGNC:53322]	LINC02395	0	0.264977	0.170842	-0.0188989	-1.01319	0.185024	-0.102147	0.91864	NA	0	0	0	0	0.794931	0
ENSG00000257773	http://www.ensembl.org/Mus_musculus/Transcript/Summary?db=core;g=ENSG00000257773	44094	ENSG00000257773	ST13, Hsp70 interacting protein pseudogene 3 [Source:HGNC Symbol;Acc:HGNC:18552]	ST13P3	46.2783	65.8511	64.7718	-0.413173	-1.33161	0.295996	-1.40364	0.160428	0.502362	61.6731	33.3793	43.7823	76.5995	68.364	52.5898
ENSG00000257777	http://www.ensembl.org/Mus_musculus/Transcript/Summary?db=core;g=ENSG00000257777	44095	ENSG00000257777			10.2613	9.65924	7.98876	0.0934145	1.06689	0.443551	0.208697	0.834685	0.928411	15.663	2.38424	12.7367	12.893	7.15438	8.93035
ENSG00000257779	http://www.ensembl.org/Mus_musculus/Transcript/Summary?db=core;g=ENSG00000257779	44096	ENSG00000257779			6.46489	6.07807	6.20427	0.0364223	1.02557	0.437713	0.0843423	0.932784	0.97196	5.87363	7.15271	6.36834	9.10093	3.17972	5.95356
ENSG00000257780	http://www.ensembl.org/Mus_musculus/Transcript/Summary?db=core;g=ENSG00000257780	44097	ENSG00000257780	glycosylation dependent cell adhesion molecule 1 (pseudogene) [Source:HGNC Symbol;Acc:HGNC:18023]	GLYCAM1	0	0	0	NA	NA	NA	NA	NA	NA	0	0	0	0	0	0
ENSG00000257781	http://www.ensembl.org/Mus_musculus/Transcript/Summary?db=core;g=ENSG00000257781	44098	ENSG00000257781			14.5815	1.03556	6.01009	1.90327	3.74059	0.442961	3.79466	0.000147843	0.00776418	12.7262	16.6897	14.3288	1.51682	1.58986	0
ENSG00000257784	http://www.ensembl.org/Mus_musculus/Transcript/Summary?db=core;g=ENSG00000257784	44099	ENSG00000257784	long intergenic non-protein coding RNA 2400 [Source:HGNC Symbol;Acc:HGNC:53327]	LINC02400	0	0	0	NA	NA	NA	NA	NA	NA	0	0	0	0	0	0
ENSG00000257786	http://www.ensembl.org/Mus_musculus/Transcript/Summary?db=core;g=ENSG00000257786	44100	ENSG00000257786	akirin 1 pseudogene 1 [Source:HGNC Symbol;Acc:HGNC:50794]	AKIRIN1P1	0	0	0	NA	NA	NA	NA	NA	NA	0	0	0	0	0	0
ENSG00000257787	http://www.ensembl.org/Mus_musculus/Transcript/Summary?db=core;g=ENSG00000257787	44101	ENSG00000257787			0.265347	0	0.0884491	0.0683223	1.0485	0.185024	0.362228	0.717181	NA	0	0	0.796042	0	0	0
ENSG00000257790	http://www.ensembl.org/Mus_musculus/Transcript/Summary?db=core;g=ENSG00000257790	44102	ENSG00000257790	eukaryotic translation initiation factor 4A1 pseudogene 4 [Source:HGNC Symbol;Acc:HGNC:37923]	EIF4A1P4	377.275	388.13	387.935	-0.0452358	-1.03185	0.22048	-0.205438	0.83723	0.92955	365.144	431.547	335.134	426.985	391.106	346.299
ENSG00000257792	http://www.ensembl.org/Mus_musculus/Transcript/Summary?db=core;g=ENSG00000257792	44103	ENSG00000257792	olfactory receptor family 5 subfamily BJ member 1 pseudogene [Source:HGNC Symbol;Acc:HGNC:15434]	OR5BJ1P	0	0	0	NA	NA	NA	NA	NA	NA	0	0	0	0	0	0
ENSG00000257797	http://www.ensembl.org/Mus_musculus/Transcript/Summary?db=core;g=ENSG00000257797	44104	ENSG00000257797			0	0	0	NA	NA	NA	NA	NA	NA	0	0	0	0	0	0
ENSG00000257800	http://www.ensembl.org/Mus_musculus/Transcript/Summary?db=core;g=ENSG00000257800	44105	ENSG00000257800	formin binding protein 1 pseudogene 1 [Source:HGNC Symbol;Acc:HGNC:44528]	FNBP1P1	41.0577	61.3727	51.2312	-0.421406	-1.33923	0.380402	-1.10561	0.268896	0.594269	58.7363	26.2266	38.21	75.0827	60.4147	48.6208
ENSG00000257802	http://www.ensembl.org/Mus_musculus/Transcript/Summary?db=core;g=ENSG00000257802	44106	ENSG00000257802			11.9929	17.1352	13.0772	-0.326691	-1.25413	0.423619	-0.750168	0.453154	0.724859	13.7051	9.53695	12.7367	17.4435	19.0783	14.8839
ENSG00000257803	http://www.ensembl.org/Mus_musculus/Transcript/Summary?db=core;g=ENSG00000257803	44107	ENSG00000257803			5.01493	1.79397	3.03884	0.452611	1.36851	0.424882	1.06742	0.285782	NA	3.91575	9.53695	1.59208	3.79206	1.58986	0
ENSG00000257807	http://www.ensembl.org/Mus_musculus/Transcript/Summary?db=core;g=ENSG00000257807	44108	ENSG00000257807			0.265347	1.89627	0.720539	-0.334913	-1.2613	0.288988	-0.892824	0.371951	NA	0	0	0.796042	1.51682	3.17972	0.992261
ENSG00000257808	http://www.ensembl.org/Mus_musculus/Transcript/Summary?db=core;g=ENSG00000257808	44109	ENSG00000257808			0	0	0.142329	0.0247117	1.01728	0.185024	0.133553	0.893756	NA	0	0	0	0	0	0
ENSG00000257809	http://www.ensembl.org/Mus_musculus/Transcript/Summary?db=core;g=ENSG00000257809	44110	ENSG00000257809			4.15792	3.58116	3.43158	-0.0197664	-1.0138	0.425376	-0.0251614	0.979926	NA	2.93682	9.53695	0	3.79206	3.97465	2.97678
ENSG00000257813	http://www.ensembl.org/Mus_musculus/Transcript/Summary?db=core;g=ENSG00000257813	44111	ENSG00000257813			1.50963	2.77406	2.2198	-0.204068	-1.15194	0.407662	-0.503509	0.614606	NA	2.93682	0	1.59208	4.55047	0.794931	2.97678
ENSG00000257815	http://www.ensembl.org/Mus_musculus/Transcript/Summary?db=core;g=ENSG00000257815	44112	ENSG00000257815			95.5153	70.3022	81.9197	0.360336	1.28372	0.298923	1.20719	0.227359	0.561313	73.4204	131.133	81.9924	58.3977	69.159	83.3499
ENSG00000257817	http://www.ensembl.org/Mus_musculus/Transcript/Summary?db=core;g=ENSG00000257817	44113	ENSG00000257817			19.25	8.3587	13.2762	0.823273	1.76942	0.403377	2.03864	0.0414858	0.307975	19.5788	23.8424	14.3288	11.3762	4.76958	8.93035
ENSG00000257818	http://www.ensembl.org/Mus_musculus/Transcript/Summary?db=core;g=ENSG00000257818	44114	ENSG00000257818	core 1 synthase, glycoprotein-N-acetylgalactosamine 3-beta-galactosyltransferase 1 pseudogene 1 [Source:HGNC Symbol;Acc:HGNC:51614]	C1GALT1P1	34.4902	32.1266	38.2644	0.0720212	1.05119	0.421402	0.169293	0.865566	0.94218	21.5367	35.7636	46.1705	23.5107	26.2327	46.6363
ENSG00000257820	http://www.ensembl.org/Mus_musculus/Transcript/Summary?db=core;g=ENSG00000257820	44115	ENSG00000257820	mitochondrial ribosomal protein S6 pseudogene 4 [Source:HGNC Symbol;Acc:HGNC:29782]	MRPS6P4	0	0	0	NA	NA	NA	NA	NA	NA	0	0	0	0	0	0
ENSG00000257823	http://www.ensembl.org/Mus_musculus/Transcript/Summary?db=core;g=ENSG00000257823	44116	ENSG00000257823			1.50963	2.25628	1.68213	-0.106217	-1.0764	0.369002	-0.257826	0.796541	NA	2.93682	0	1.59208	3.79206	0	2.97678
ENSG00000257824	http://www.ensembl.org/Mus_musculus/Transcript/Summary?db=core;g=ENSG00000257824	44117	ENSG00000257824			0	0	0	NA	NA	NA	NA	NA	NA	0	0	0	0	0	0
ENSG00000257825	http://www.ensembl.org/Mus_musculus/Transcript/Summary?db=core;g=ENSG00000257825	44118	ENSG00000257825			0	0	0	NA	NA	NA	NA	NA	NA	0	0	0	0	0	0
ENSG00000257826	http://www.ensembl.org/Mus_musculus/Transcript/Summary?db=core;g=ENSG00000257826	44119	ENSG00000257826			0.326313	0.770584	0.945173	-0.103839	-1.07463	0.342597	-0.411122	0.680983	NA	0.978939	0	0	1.51682	0.794931	0
ENSG00000257829	http://www.ensembl.org/Mus_musculus/Transcript/Summary?db=core;g=ENSG00000257829	44120	ENSG00000257829			6.40652	5.51347	7.70818	0.121599	1.08794	0.441515	0.279963	0.779506	0.903602	4.89469	2.38424	11.9406	11.3762	3.17972	1.98452
ENSG00000257830	http://www.ensembl.org/Mus_musculus/Transcript/Summary?db=core;g=ENSG00000257830	44121	ENSG00000257830			0.265347	1.26402	1.32456	-0.178572	-1.13176	0.323798	-0.716235	0.473846	NA	0	0	0.796042	3.79206	0	0
ENSG00000257831	http://www.ensembl.org/Mus_musculus/Transcript/Summary?db=core;g=ENSG00000257831	44122	ENSG00000257831			0.265347	0.59573	0.287026	-0.0208251	-1.01454	0.193754	-0.118322	0.905813	NA	0	0	0.796042	0	0.794931	0.992261
ENSG00000257835	http://www.ensembl.org/Mus_musculus/Transcript/Summary?db=core;g=ENSG00000257835	44123	ENSG00000257835			0	0	0	NA	NA	NA	NA	NA	NA	0	0	0	0	0	0
ENSG00000257837	http://www.ensembl.org/Mus_musculus/Transcript/Summary?db=core;g=ENSG00000257837	44124	ENSG00000257837			0	0	0	NA	NA	NA	NA	NA	NA	0	0	0	0	0	0
ENSG00000257838	http://www.ensembl.org/Mus_musculus/Transcript/Summary?db=core;g=ENSG00000257838	44125	ENSG00000257838			0.265347	0	0.787616	0.11833	1.08548	0.286507	0.573309	0.566436	NA	0	0	0.796042	0	0	0
ENSG00000257839	http://www.ensembl.org/Mus_musculus/Transcript/Summary?db=core;g=ENSG00000257839	44126	ENSG00000257839			3.09913	9.26271	9.16935	-0.860527	-1.8157	0.436893	-2.14537	0.0319231	0.275673	2.93682	4.76848	1.59208	12.893	7.94931	6.94582
ENSG00000257842	http://www.ensembl.org/Mus_musculus/Transcript/Summary?db=core;g=ENSG00000257842	44127	ENSG00000257842	long intergenic non-protein coding RNA 2588 [Source:HGNC Symbol;Acc:HGNC:19827]	LINC02588	0.59166	0.264977	0.380377	0.110987	1.07997	0.238936	0.418774	0.675382	NA	0.978939	0	0.796042	0	0.794931	0
ENSG00000257844	http://www.ensembl.org/Mus_musculus/Transcript/Summary?db=core;g=ENSG00000257844	44128	ENSG00000257844	keratin 90 pseudogene [Source:HGNC Symbol;Acc:HGNC:30195]	KRT90P	0	0	0	NA	NA	NA	NA	NA	NA	0	0	0	0	0	0
ENSG00000257845	http://www.ensembl.org/Mus_musculus/Transcript/Summary?db=core;g=ENSG00000257845	44129	ENSG00000257845	long intergenic non-protein coding RNA 2294 [Source:HGNC Symbol;Acc:HGNC:53210]	LINC02294	0	0	0	NA	NA	NA	NA	NA	NA	0	0	0	0	0	0
ENSG00000257846	http://www.ensembl.org/Mus_musculus/Transcript/Summary?db=core;g=ENSG00000257846	44130	ENSG00000257846			5.66885	4.30845	4.93437	0.186656	1.13812	0.443438	0.42327	0.672098	0.851112	5.87363	7.15271	3.98021	3.79206	3.17972	5.95356
ENSG00000257847	http://www.ensembl.org/Mus_musculus/Transcript/Summary?db=core;g=ENSG00000257847	44131	ENSG00000257847	LSM3 homolog, U6 small nuclear RNA and mRNA degradation associated pseudogene 2 [Source:HGNC Symbol;Acc:HGNC:44347]	LSM3P2	1.71272	1.65564	2.02393	-0.00185473	-1.00129	0.377733	-0.0260489	0.979218	NA	1.95788	2.38424	0.796042	0	3.97465	0.992261
ENSG00000257848	http://www.ensembl.org/Mus_musculus/Transcript/Summary?db=core;g=ENSG00000257848	44132	ENSG00000257848			0.265347	0.252804	0.337749	0.0293454	1.02055	0.202508	0.139433	0.889108	NA	0	0	0.796042	0.758411	0	0
ENSG00000257849	http://www.ensembl.org/Mus_musculus/Transcript/Summary?db=core;g=ENSG00000257849	44133	ENSG00000257849			0	0	0	NA	NA	NA	NA	NA	NA	0	0	0	0	0	0
ENSG00000257851	http://www.ensembl.org/Mus_musculus/Transcript/Summary?db=core;g=ENSG00000257851	44134	ENSG00000257851	heterogeneous nuclear ribonucleoprotein A3 pseudogene 10 [Source:HGNC Symbol;Acc:HGNC:48756]	HNRNPA3P10	37.9976	48.7424	42.7704	-0.28056	-1.21467	0.287039	-0.974521	0.329798	0.642381	47.968	28.6109	37.414	44.7463	50.8756	50.6053
ENSG00000257852	http://www.ensembl.org/Mus_musculus/Transcript/Summary?db=core;g=ENSG00000257852	44135	ENSG00000257852			0	0	0	NA	NA	NA	NA	NA	NA	0	0	0	0	0	0
ENSG00000257853	http://www.ensembl.org/Mus_musculus/Transcript/Summary?db=core;g=ENSG00000257853	44136	ENSG00000257853	mediator complex subunit 15 pseudogene 1 [Source:HGNC Symbol;Acc:HGNC:19271]	MED15P1	0	0	0	NA	NA	NA	NA	NA	NA	0	0	0	0	0	0
ENSG00000257855	http://www.ensembl.org/Mus_musculus/Transcript/Summary?db=core;g=ENSG00000257855	44137	ENSG00000257855			0	0	0.0825162	0.0247117	1.01728	0.185024	0.133553	0.893756	NA	0	0	0	0	0	0
ENSG00000257858	http://www.ensembl.org/Mus_musculus/Transcript/Summary?db=core;g=ENSG00000257858	44138	ENSG00000257858	mitochondrially encoded NADH:ubiquinone oxidoreductase core subunit 1 pseudogene 24 [Source:HGNC Symbol;Acc:HGNC:42073]	MTND1P24	0	0	0	NA	NA	NA	NA	NA	NA	0	0	0	0	0	0
ENSG00000257859	http://www.ensembl.org/Mus_musculus/Transcript/Summary?db=core;g=ENSG00000257859	44139	ENSG00000257859	cancer susceptibility 18 (non-protein coding) [Source:HGNC Symbol;Acc:HGNC:49463]	CASC18	14.6386	15.2462	16.6254	-0.122033	-1.08827	0.404602	-0.322119	0.747362	0.888449	13.7051	23.8424	6.36834	11.3762	21.4631	12.8994
ENSG00000257860	http://www.ensembl.org/Mus_musculus/Transcript/Summary?db=core;g=ENSG00000257860	44140	ENSG00000257860			0.326313	0	0.108771	0.0683223	1.0485	0.185024	0.383916	0.70104	NA	0.978939	0	0	0	0	0
ENSG00000257863	http://www.ensembl.org/Mus_musculus/Transcript/Summary?db=core;g=ENSG00000257863	44141	ENSG00000257863			0.794746	1.11351	0.636086	-0.1648	-1.12101	0.265127	-0.497299	0.618978	NA	0	2.38424	0	0.758411	1.58986	0.992261
ENSG00000257864	http://www.ensembl.org/Mus_musculus/Transcript/Summary?db=core;g=ENSG00000257864	44142	ENSG00000257864			0	0	0	NA	NA	NA	NA	NA	NA	0	0	0	0	0	0
ENSG00000257865	http://www.ensembl.org/Mus_musculus/Transcript/Summary?db=core;g=ENSG00000257865	44143	ENSG00000257865			0	0	0	NA	NA	NA	NA	NA	NA	0	0	0	0	0	0
ENSG00000257869	http://www.ensembl.org/Mus_musculus/Transcript/Summary?db=core;g=ENSG00000257869	44144	ENSG00000257869			0.265347	1.85297	0.706105	-0.236373	-1.17803	0.249277	-0.725287	0.468276	NA	0	0	0.796042	0	1.58986	3.96904
ENSG00000257870	http://www.ensembl.org/Mus_musculus/Transcript/Summary?db=core;g=ENSG00000257870	44145	ENSG00000257870			0	0.330754	0.110251	-0.0188989	-1.01319	0.185024	-0.102145	0.918641	NA	0	0	0	0	0	0.992261
ENSG00000257872	http://www.ensembl.org/Mus_musculus/Transcript/Summary?db=core;g=ENSG00000257872	44146	ENSG00000257872			13.9736	17.62	15.3014	-0.175367	-1.12925	0.381842	-0.452633	0.650813	0.840517	15.663	7.15271	19.105	15.9266	15.1037	21.8297
ENSG00000257875	http://www.ensembl.org/Mus_musculus/Transcript/Summary?db=core;g=ENSG00000257875	44147	ENSG00000257875			0.857008	1.03556	0.725688	-0.0155067	-1.01081	0.308721	-0.0424438	0.966145	NA	0.978939	0	1.59208	1.51682	1.58986	0
ENSG00000257878	http://www.ensembl.org/Mus_musculus/Transcript/Summary?db=core;g=ENSG00000257878	44148	ENSG00000257878			0	0.252804	0.0842679	-0.0188989	-1.01319	0.185024	-0.102145	0.918641	NA	0	0	0	0.758411	0	0
ENSG00000257879	http://www.ensembl.org/Mus_musculus/Transcript/Summary?db=core;g=ENSG00000257879	44149	ENSG00000257879			0	0	0	NA	NA	NA	NA	NA	NA	0	0	0	0	0	0
ENSG00000257880	http://www.ensembl.org/Mus_musculus/Transcript/Summary?db=core;g=ENSG00000257880	44150	ENSG00000257880			1.32544	0.770584	1.06585	0.0963077	1.06903	0.334184	0.306592	0.759154	NA	0	2.38424	1.59208	1.51682	0.794931	0
ENSG00000257883	http://www.ensembl.org/Mus_musculus/Transcript/Summary?db=core;g=ENSG00000257883	44151	ENSG00000257883			3.63112	7.51204	6.24491	-0.504149	-1.41829	0.442183	-1.16359	0.244588	0.576495	2.93682	2.38424	5.5723	10.6178	7.94931	3.96904
ENSG00000257884	http://www.ensembl.org/Mus_musculus/Transcript/Summary?db=core;g=ENSG00000257884	44152	ENSG00000257884			20.338	31.0961	25.2931	-0.433128	-1.35016	0.367409	-1.17193	0.241226	0.574424	15.663	14.3054	31.0457	30.3364	30.2074	32.7446
ENSG00000257885	http://www.ensembl.org/Mus_musculus/Transcript/Summary?db=core;g=ENSG00000257885	44153	ENSG00000257885	prohibitin pseudogene 18 [Source:HGNC Symbol;Acc:HGNC:51551]	PHBP18	12.3596	8.08694	9.40762	0.381454	1.30265	0.43204	0.881737	0.377919	0.678033	6.85257	14.3054	15.9208	7.58411	4.76958	11.9071
ENSG00000257890	http://www.ensembl.org/Mus_musculus/Transcript/Summary?db=core;g=ENSG00000257890	44154	ENSG00000257890			0.530695	1.44426	0.918184	-0.198512	-1.14751	0.341419	-0.538755	0.590056	NA	0	0	1.59208	0.758411	1.58986	1.98452
ENSG00000257891	http://www.ensembl.org/Mus_musculus/Transcript/Summary?db=core;g=ENSG00000257891	44155	ENSG00000257891			0	0	0	NA	NA	NA	NA	NA	NA	0	0	0	0	0	0
ENSG00000257893	http://www.ensembl.org/Mus_musculus/Transcript/Summary?db=core;g=ENSG00000257893	44156	ENSG00000257893	long intergenic non-protein coding RNA 2404 [Source:HGNC Symbol;Acc:HGNC:53331]	LINC02404	3.3048	4.62212	2.96198	-0.189293	-1.1402	0.429326	-0.361922	0.717411	NA	1.95788	2.38424	5.5723	0.758411	7.15438	5.95356
ENSG00000257894	http://www.ensembl.org/Mus_musculus/Transcript/Summary?db=core;g=ENSG00000257894	44157	ENSG00000257894			15.1122	19.9044	18.7651	-0.314209	-1.24333	0.377859	-0.840107	0.400848	0.692719	12.7262	16.6897	15.9208	18.2019	24.6429	16.8684
ENSG00000257896	http://www.ensembl.org/Mus_musculus/Transcript/Summary?db=core;g=ENSG00000257896	44158	ENSG00000257896			0	0	0	NA	NA	NA	NA	NA	NA	0	0	0	0	0	0
ENSG00000257897	http://www.ensembl.org/Mus_musculus/Transcript/Summary?db=core;g=ENSG00000257897	44159	ENSG00000257897			0	0	0	NA	NA	NA	NA	NA	NA	0	0	0	0	0	0
ENSG00000257900	http://www.ensembl.org/Mus_musculus/Transcript/Summary?db=core;g=ENSG00000257900	44160	ENSG00000257900			1.58949	2.7448	2.02431	-0.335369	-1.2617	0.395019	-0.962252	0.335923	NA	0	4.76848	0	2.27523	3.97465	1.98452
ENSG00000257904	http://www.ensembl.org/Mus_musculus/Transcript/Summary?db=core;g=ENSG00000257904	44161	ENSG00000257904			0	0	0	NA	NA	NA	NA	NA	NA	0	0	0	0	0	0
ENSG00000257905	http://www.ensembl.org/Mus_musculus/Transcript/Summary?db=core;g=ENSG00000257905	44162	ENSG00000257905			4.61006	1.01121	2.27595	0.692017	1.61554	0.407537	1.56027	0.118696	NA	5.87363	2.38424	5.5723	3.03364	0	0
ENSG00000257906	http://www.ensembl.org/Mus_musculus/Transcript/Summary?db=core;g=ENSG00000257906	44163	ENSG00000257906	long intergenic non-protein coding RNA 2156 [Source:HGNC Symbol;Acc:HGNC:53017]	LINC02156	0	0.252804	0.179099	-0.0188989	-1.01319	0.185024	-0.102147	0.91864	NA	0	0	0	0.758411	0	0
ENSG00000257907	http://www.ensembl.org/Mus_musculus/Transcript/Summary?db=core;g=ENSG00000257907	44164	ENSG00000257907	eukaryotic translation elongation factor 1 alpha 1 pseudogene 17 [Source:HGNC Symbol;Acc:HGNC:37890]	EEF1A1P17	1432.01	753.643	993.112	0.761493	1.69524	0.343178	2.21266	0.0269213	0.254739	1641.68	770.109	1884.23	837.286	384.746	1038.9
ENSG00000257910	http://www.ensembl.org/Mus_musculus/Transcript/Summary?db=core;g=ENSG00000257910	44165	ENSG00000257910			0	0	0	NA	NA	NA	NA	NA	NA	0	0	0	0	0	0
ENSG00000257912	http://www.ensembl.org/Mus_musculus/Transcript/Summary?db=core;g=ENSG00000257912	44166	ENSG00000257912	long intergenic non-protein coding RNA 2258 [Source:HGNC Symbol;Acc:HGNC:53165]	LINC02258	0	0	0	NA	NA	NA	NA	NA	NA	0	0	0	0	0	0
ENSG00000257913	http://www.ensembl.org/Mus_musculus/Transcript/Summary?db=core;g=ENSG00000257913	44167	ENSG00000257913	DDN and PRKAG1 antisense RNA 1 [Source:HGNC Symbol;Acc:HGNC:53464]	DDN-AS1	184.572	196.85	150.139	-0.0903432	-1.06462	0.29911	-0.293553	0.769099	0.898844	179.146	224.118	150.452	109.97	230.53	250.05
ENSG00000257915	http://www.ensembl.org/Mus_musculus/Transcript/Summary?db=core;g=ENSG00000257915	44168	ENSG00000257915	glutamate-ammonia ligase pseudogene 5 [Source:HGNC Symbol;Acc:HGNC:37989]	GLULP5	0	0	0	NA	NA	NA	NA	NA	NA	0	0	0	0	0	0
ENSG00000257918	http://www.ensembl.org/Mus_musculus/Transcript/Summary?db=core;g=ENSG00000257918	44169	ENSG00000257918			0.265347	0.517781	0.426075	-0.0263968	-1.01847	0.244064	-0.0976296	0.922226	NA	0	0	0.796042	0.758411	0.794931	0
ENSG00000257920	http://www.ensembl.org/Mus_musculus/Transcript/Summary?db=core;g=ENSG00000257920	44170	ENSG00000257920	long intergenic non-protein coding RNA 2409 [Source:HGNC Symbol;Acc:HGNC:53338]	LINC02409	0	0	0	NA	NA	NA	NA	NA	NA	0	0	0	0	0	0
ENSG00000257921	http://www.ensembl.org/Mus_musculus/Transcript/Summary?db=core;g=ENSG00000257921	44171	ENSG00000257921			1.06139	3.06338	1.6471	-0.367458	-1.29008	0.385351	-0.820591	0.411879	NA	0	0	3.18417	3.03364	3.17972	2.97678
ENSG00000257923	http://www.ensembl.org/Mus_musculus/Transcript/Summary?db=core;g=ENSG00000257923	44172	ENSG00000257923	cut like homeobox 1 [Source:HGNC Symbol;Acc:HGNC:2557]	CUX1	3578.83	4142.75	3737.32	-0.199638	-1.14841	0.193282	-1.03272	0.301734	0.620507	4189.86	2932.61	3614.03	4363.14	4364.96	3700.14
ENSG00000257924	http://www.ensembl.org/Mus_musculus/Transcript/Summary?db=core;g=ENSG00000257924	44173	ENSG00000257924	long intergenic non-protein coding RNA 2416 [Source:HGNC Symbol;Acc:HGNC:53345]	LINC02416	0.265347	0	0.230778	0.0683223	1.0485	0.185024	0.362227	0.717183	NA	0	0	0.796042	0	0	0
ENSG00000257925	http://www.ensembl.org/Mus_musculus/Transcript/Summary?db=core;g=ENSG00000257925	44174	ENSG00000257925			0	0	0	NA	NA	NA	NA	NA	NA	0	0	0	0	0	0
ENSG00000257927	http://www.ensembl.org/Mus_musculus/Transcript/Summary?db=core;g=ENSG00000257927	44175	ENSG00000257927	mitochondrial ribosomal protein S36 pseudogene 5 [Source:HGNC Symbol;Acc:HGNC:29775]	MRPS36P5	0	0	0	NA	NA	NA	NA	NA	NA	0	0	0	0	0	0
ENSG00000257932	http://www.ensembl.org/Mus_musculus/Transcript/Summary?db=core;g=ENSG00000257932	44176	ENSG00000257932			0	0	0	NA	NA	NA	NA	NA	NA	0	0	0	0	0	0
ENSG00000257935	http://www.ensembl.org/Mus_musculus/Transcript/Summary?db=core;g=ENSG00000257935	44177	ENSG00000257935	LHX5 antisense RNA 1 [Source:HGNC Symbol;Acc:HGNC:49570]	LHX5-AS1	0	0	0.224845	0.0247117	1.01728	0.185024	0.133551	0.893758	NA	0	0	0	0	0	0
ENSG00000257940	http://www.ensembl.org/Mus_musculus/Transcript/Summary?db=core;g=ENSG00000257940	44178	ENSG00000257940			0	0	0	NA	NA	NA	NA	NA	NA	0	0	0	0	0	0
ENSG00000257941	http://www.ensembl.org/Mus_musculus/Transcript/Summary?db=core;g=ENSG00000257941	44179	ENSG00000257941			29.4121	38.8282	30.3876	-0.310286	-1.23995	0.349131	-0.874163	0.38203	0.68076	29.3682	23.8424	35.0259	43.9878	43.7212	28.7756
ENSG00000257943	http://www.ensembl.org/Mus_musculus/Transcript/Summary?db=core;g=ENSG00000257943	44180	ENSG00000257943			0	0	0	NA	NA	NA	NA	NA	NA	0	0	0	0	0	0
ENSG00000257947	http://www.ensembl.org/Mus_musculus/Transcript/Summary?db=core;g=ENSG00000257947	44181	ENSG00000257947			0	0	0	NA	NA	NA	NA	NA	NA	0	0	0	0	0	0
ENSG00000257948	http://www.ensembl.org/Mus_musculus/Transcript/Summary?db=core;g=ENSG00000257948	44182	ENSG00000257948			0	0	0	NA	NA	NA	NA	NA	NA	0	0	0	0	0	0
ENSG00000257949	http://www.ensembl.org/Mus_musculus/Transcript/Summary?db=core;g=ENSG00000257949	44183	ENSG00000257949	TEN1, CST complex subunit [Source:HGNC Symbol;Acc:HGNC:37242]	TEN1	3.62982	3.11699	3.96485	0.0812836	1.05796	0.444359	0.165607	0.868466	0.943553	2.93682	4.76848	3.18417	3.79206	1.58986	3.96904
ENSG00000257950	http://www.ensembl.org/Mus_musculus/Transcript/Summary?db=core;g=ENSG00000257950	44184	ENSG00000257950	P2RX5-TAX1BP3 readthrough (NMD candidate) [Source:HGNC Symbol;Acc:HGNC:49191]	P2RX5-TAX1BP3	10.5631	10.3402	8.19915	-0.0372258	-1.02614	0.428328	-0.0460196	0.963295	0.98616	7.83151	14.3054	9.55251	7.58411	13.5138	9.92261
ENSG00000257951	http://www.ensembl.org/Mus_musculus/Transcript/Summary?db=core;g=ENSG00000257951	44185	ENSG00000257951			1.06009	0.252804	0.532464	0.126742	1.09183	0.251293	0.552108	0.580875	NA	0	2.38424	0.796042	0.758411	0	0
ENSG00000257953	http://www.ensembl.org/Mus_musculus/Transcript/Summary?db=core;g=ENSG00000257953	44186	ENSG00000257953			0.326313	0	0.191287	0.0683223	1.0485	0.185024	0.383914	0.701042	NA	0.978939	0	0	0	0	0
ENSG00000257954	http://www.ensembl.org/Mus_musculus/Transcript/Summary?db=core;g=ENSG00000257954	44187	ENSG00000257954			16.4609	15.4206	15.9073	0.0987361	1.07083	0.407647	0.24188	0.808873	0.917387	21.5367	9.53695	18.309	21.2355	15.1037	9.92261
ENSG00000257955	http://www.ensembl.org/Mus_musculus/Transcript/Summary?db=core;g=ENSG00000257955	44188	ENSG00000257955			1.3877	1.35414	1.23363	0.0611389	1.04329	0.380935	0.154333	0.877347	NA	0.978939	0	3.18417	2.27523	0.794931	0.992261
ENSG00000257956	http://www.ensembl.org/Mus_musculus/Transcript/Summary?db=core;g=ENSG00000257956	44189	ENSG00000257956	NOP56 ribonucleoprotein pseudogene 3 [Source:HGNC Symbol;Acc:HGNC:49801]	NOP56P3	6.72895	5.15698	5.51286	0.171702	1.12639	0.44018	0.398513	0.690252	0.860656	5.87363	9.53695	4.77625	4.55047	3.97465	6.94582
ENSG00000257957	http://www.ensembl.org/Mus_musculus/Transcript/Summary?db=core;g=ENSG00000257957	44190	ENSG00000257957	glutaminyl-tRNA synthase (glutamine-hydrolyzing)-like 1 pseudogene 3 [Source:HGNC Symbol;Acc:HGNC:43669]	QRSL1P3	3.77194	2.29958	2.50855	0.168994	1.12427	0.409919	0.415239	0.677967	NA	0.978939	7.15271	3.18417	5.30888	1.58986	0
ENSG00000257958	http://www.ensembl.org/Mus_musculus/Transcript/Summary?db=core;g=ENSG00000257958	44191	ENSG00000257958			0	0	0	NA	NA	NA	NA	NA	NA	0	0	0	0	0	0
ENSG00000257959	http://www.ensembl.org/Mus_musculus/Transcript/Summary?db=core;g=ENSG00000257959	44192	ENSG00000257959			0	0	0	NA	NA	NA	NA	NA	NA	0	0	0	0	0	0
ENSG00000257962	http://www.ensembl.org/Mus_musculus/Transcript/Summary?db=core;g=ENSG00000257962	44193	ENSG00000257962			0	0	0	NA	NA	NA	NA	NA	NA	0	0	0	0	0	0
ENSG00000257964	http://www.ensembl.org/Mus_musculus/Transcript/Summary?db=core;g=ENSG00000257964	44194	ENSG00000257964			1.24429	1.31271	1.38438	0.00957338	1.00666	0.358225	0.0224146	0.982117	NA	2.93682	0	0.796042	0.758411	3.17972	0
ENSG00000257966	http://www.ensembl.org/Mus_musculus/Transcript/Summary?db=core;g=ENSG00000257966	44195	ENSG00000257966	Obg-like ATPase 1 pseudogene 3 [Source:HGNC Symbol;Acc:HGNC:45278]	OLA1P3	0.265347	0.330754	0.293532	0.0278857	1.01952	0.195947	0.13472	0.892833	NA	0	0	0.796042	0	0	0.992261
ENSG00000257976	http://www.ensembl.org/Mus_musculus/Transcript/Summary?db=core;g=ENSG00000257976	44196	ENSG00000257976			12.728	14.7022	14.7198	-0.105571	-1.07592	0.385869	-0.279791	0.779638	0.903602	12.7262	9.53695	15.9208	12.1346	15.1037	16.8684
ENSG00000257979	http://www.ensembl.org/Mus_musculus/Transcript/Summary?db=core;g=ENSG00000257979	44197	ENSG00000257979	small nuclear ribonucleoprotein polypeptide G pseudogene 18 [Source:HGNC Symbol;Acc:HGNC:49374]	SNRPGP18	0	0	0	NA	NA	NA	NA	NA	NA	0	0	0	0	0	0
ENSG00000257985	http://www.ensembl.org/Mus_musculus/Transcript/Summary?db=core;g=ENSG00000257985	44198	ENSG00000257985			0.265347	0	0.32561	0.0803733	1.05729	0.199837	0.39483	0.692968	NA	0	0	0.796042	0	0	0
ENSG00000257986	http://www.ensembl.org/Mus_musculus/Transcript/Summary?db=core;g=ENSG00000257986	44199	ENSG00000257986	long intergenic non-protein coding RNA 2306 [Source:HGNC Symbol;Acc:HGNC:53225]	LINC02306	0	0	0	NA	NA	NA	NA	NA	NA	0	0	0	0	0	0
ENSG00000257987	http://www.ensembl.org/Mus_musculus/Transcript/Summary?db=core;g=ENSG00000257987	44200	ENSG00000257987	testis expressed 49 [Source:HGNC Symbol;Acc:HGNC:48628]	TEX49	0	0	0	NA	NA	NA	NA	NA	NA	0	0	0	0	0	0
ENSG00000257989	http://www.ensembl.org/Mus_musculus/Transcript/Summary?db=core;g=ENSG00000257989	44201	ENSG00000257989			35.7108	45.2088	29.4831	-0.262042	-1.19917	0.389745	-0.629181	0.52923	0.773483	41.1154	33.3793	32.6377	16.685	48.4908	70.4505
ENSG00000257991	http://www.ensembl.org/Mus_musculus/Transcript/Summary?db=core;g=ENSG00000257991	44202	ENSG00000257991			2.63199	0.992261	2.08443	0.351576	1.27595	0.382093	1.00153	0.316573	NA	3.91575	0	3.98021	0	0	2.97678
ENSG00000257994	http://www.ensembl.org/Mus_musculus/Transcript/Summary?db=core;g=ENSG00000257994	44203	ENSG00000257994			0	0	0	NA	NA	NA	NA	NA	NA	0	0	0	0	0	0
ENSG00000257995	http://www.ensembl.org/Mus_musculus/Transcript/Summary?db=core;g=ENSG00000257995	44204	ENSG00000257995			0	0	0	NA	NA	NA	NA	NA	NA	0	0	0	0	0	0
ENSG00000257997	http://www.ensembl.org/Mus_musculus/Transcript/Summary?db=core;g=ENSG00000257997	44205	ENSG00000257997			0	0	0	NA	NA	NA	NA	NA	NA	0	0	0	0	0	0
ENSG00000257998	http://www.ensembl.org/Mus_musculus/Transcript/Summary?db=core;g=ENSG00000257998	44206	ENSG00000257998			0.265347	0.59573	0.464374	-0.0472077	-1.03326	0.272366	-0.165466	0.868577	NA	0	0	0.796042	0	0.794931	0.992261
ENSG00000257999	http://www.ensembl.org/Mus_musculus/Transcript/Summary?db=core;g=ENSG00000257999	44207	ENSG00000257999			1.83595	3.77849	3.17289	-0.313441	-1.24267	0.437038	-0.742854	0.45757	NA	3.91575	0	1.59208	3.79206	1.58986	5.95356
ENSG00000258001	http://www.ensembl.org/Mus_musculus/Transcript/Summary?db=core;g=ENSG00000258001	44208	ENSG00000258001			0	1.27619	0.992623	-0.288467	-1.22134	0.320414	-1.15927	0.246347	NA	0	0	0	3.03364	0.794931	0
ENSG00000258007	http://www.ensembl.org/Mus_musculus/Transcript/Summary?db=core;g=ENSG00000258007	44209	ENSG00000258007			0	0	0	NA	NA	NA	NA	NA	NA	0	0	0	0	0	0
ENSG00000258010	http://www.ensembl.org/Mus_musculus/Transcript/Summary?db=core;g=ENSG00000258010	44210	ENSG00000258010			0	0	0	NA	NA	NA	NA	NA	NA	0	0	0	0	0	0
ENSG00000258011	http://www.ensembl.org/Mus_musculus/Transcript/Summary?db=core;g=ENSG00000258011	44211	ENSG00000258011	high mobility group AT-hook 1 pseudogene 3 [Source:HGNC Symbol;Acc:HGNC:13323]	HMGA1P3	14.1741	23.203	18.64	-0.483059	-1.3977	0.416033	-1.16124	0.245546	0.577413	14.6841	14.3054	13.5327	27.3028	25.4378	16.8684
ENSG00000258012	http://www.ensembl.org/Mus_musculus/Transcript/Summary?db=core;g=ENSG00000258012	44212	ENSG00000258012			40.3759	48.9465	39.7152	-0.160056	-1.11733	0.408114	-0.383998	0.70098	0.865167	51.8838	7.15271	62.0913	48.5383	47.6958	50.6053
ENSG00000258013	http://www.ensembl.org/Mus_musculus/Transcript/Summary?db=core;g=ENSG00000258013	44213	ENSG00000258013	ribosomal protein L3 pseudogene 13 [Source:HGNC Symbol;Acc:HGNC:48494]	RPL3P13	0.59166	1.19146	0.771721	-0.121257	-1.08768	0.325003	-0.333038	0.739106	NA	0.978939	0	0.796042	0	1.58986	1.98452
ENSG00000258016	http://www.ensembl.org/Mus_musculus/Transcript/Summary?db=core;g=ENSG00000258016	44214	ENSG00000258016	HIG1 hypoxia inducible domain family member 1A pseudogene 1 [Source:HGNC Symbol;Acc:HGNC:22804]	HIGD1AP1	105.13	162.105	126.601	-0.522454	-1.4364	0.294509	-1.76876	0.0769335	0.392736	129.22	64.3744	121.794	126.655	186.014	173.646
ENSG00000258017	http://www.ensembl.org/Mus_musculus/Transcript/Summary?db=core;g=ENSG00000258017	44215	ENSG00000258017			26.3087	20.3643	22.5261	0.252368	1.19116	0.392333	0.644988	0.518935	0.7669	13.7051	33.3793	31.8417	26.5444	12.7189	21.8297
ENSG00000258018	http://www.ensembl.org/Mus_musculus/Transcript/Summary?db=core;g=ENSG00000258018	44216	ENSG00000258018	long intergenic non-protein coding RNA 2457 [Source:HGNC Symbol;Acc:HGNC:53393]	LINC02457	0	0	0	NA	NA	NA	NA	NA	NA	0	0	0	0	0	0
ENSG00000258021	http://www.ensembl.org/Mus_musculus/Transcript/Summary?db=core;g=ENSG00000258021	44217	ENSG00000258021			6.30259	15.7635	9.49409	-0.735157	-1.66458	0.439561	-1.60053	0.109481	0.446795	11.7473	2.38424	4.77625	20.4771	15.8986	10.9149
ENSG00000258024	http://www.ensembl.org/Mus_musculus/Transcript/Summary?db=core;g=ENSG00000258024	44218	ENSG00000258024	olfactory receptor family 5 subfamily BT member 1 pseudogene [Source:HGNC Symbol;Acc:HGNC:19629]	OR5BT1P	0	0	0	NA	NA	NA	NA	NA	NA	0	0	0	0	0	0
ENSG00000258026	http://www.ensembl.org/Mus_musculus/Transcript/Summary?db=core;g=ENSG00000258026	44219	ENSG00000258026			0	0	0	NA	NA	NA	NA	NA	NA	0	0	0	0	0	0
ENSG00000258027	http://www.ensembl.org/Mus_musculus/Transcript/Summary?db=core;g=ENSG00000258027	44220	ENSG00000258027	neurofibromin 1 pseudogene 4 [Source:HGNC Symbol;Acc:HGNC:7769]	NF1P4	0	0	0	NA	NA	NA	NA	NA	NA	0	0	0	0	0	0
ENSG00000258028	http://www.ensembl.org/Mus_musculus/Transcript/Summary?db=core;g=ENSG00000258028	44221	ENSG00000258028			0	0	0	NA	NA	NA	NA	NA	NA	0	0	0	0	0	0
ENSG00000258033	http://www.ensembl.org/Mus_musculus/Transcript/Summary?db=core;g=ENSG00000258033	44222	ENSG00000258033			109.386	147.933	132.736	-0.348852	-1.27355	0.325896	-1.07063	0.284335	0.605585	163.483	64.3744	100.301	164.575	142.293	136.932
ENSG00000258034	http://www.ensembl.org/Mus_musculus/Transcript/Summary?db=core;g=ENSG00000258034	44223	ENSG00000258034			0	0.330754	0.110251	-0.0188989	-1.01319	0.185024	-0.102145	0.918641	NA	0	0	0	0	0	0.992261
ENSG00000258035	http://www.ensembl.org/Mus_musculus/Transcript/Summary?db=core;g=ENSG00000258035	44224	ENSG00000258035			0	0	0	NA	NA	NA	NA	NA	NA	0	0	0	0	0	0
ENSG00000258036	http://www.ensembl.org/Mus_musculus/Transcript/Summary?db=core;g=ENSG00000258036	44225	ENSG00000258036	keratin 125 pseudogene [Source:HGNC Symbol;Acc:HGNC:48875]	KRT125P	0	0	0	NA	NA	NA	NA	NA	NA	0	0	0	0	0	0
ENSG00000258038	http://www.ensembl.org/Mus_musculus/Transcript/Summary?db=core;g=ENSG00000258038	44226	ENSG00000258038	long intergenic non-protein coding RNA 2327 [Source:HGNC Symbol;Acc:HGNC:53247]	LINC02327	0	0	0.0825162	0.0247117	1.01728	0.185024	0.133553	0.893756	NA	0	0	0	0	0	0
ENSG00000258039	http://www.ensembl.org/Mus_musculus/Transcript/Summary?db=core;g=ENSG00000258039	44227	ENSG00000258039			0	0	0	NA	NA	NA	NA	NA	NA	0	0	0	0	0	0
ENSG00000258044	http://www.ensembl.org/Mus_musculus/Transcript/Summary?db=core;g=ENSG00000258044	44228	ENSG00000258044			0	0.264977	0.183157	-0.0188989	-1.01319	0.185024	-0.102147	0.91864	NA	0	0	0	0	0.794931	0
ENSG00000258045	http://www.ensembl.org/Mus_musculus/Transcript/Summary?db=core;g=ENSG00000258045	44229	ENSG00000258045			0	0	0	NA	NA	NA	NA	NA	NA	0	0	0	0	0	0
ENSG00000258048	http://www.ensembl.org/Mus_musculus/Transcript/Summary?db=core;g=ENSG00000258048	44230	ENSG00000258048			2.89604	1.7818	2.43387	0.208327	1.15535	0.411863	0.506077	0.612803	NA	3.91575	2.38424	2.38813	4.55047	0.794931	0
ENSG00000258050	http://www.ensembl.org/Mus_musculus/Transcript/Summary?db=core;g=ENSG00000258050	44231	ENSG00000258050			0	0	0	NA	NA	NA	NA	NA	NA	0	0	0	0	0	0
ENSG00000258051	http://www.ensembl.org/Mus_musculus/Transcript/Summary?db=core;g=ENSG00000258051	44232	ENSG00000258051			0.917973	0	0.483339	0.266099	1.20255	0.255014	0.97385	0.330131	NA	1.95788	0	0.796042	0	0	0
ENSG00000258052	http://www.ensembl.org/Mus_musculus/Transcript/Summary?db=core;g=ENSG00000258052	44233	ENSG00000258052			0	0	0	NA	NA	NA	NA	NA	NA	0	0	0	0	0	0
ENSG00000258053	http://www.ensembl.org/Mus_musculus/Transcript/Summary?db=core;g=ENSG00000258053	44234	ENSG00000258053			0.794746	0	0.407245	0.0683223	1.0485	0.185024	0.383914	0.701042	NA	0	2.38424	0	0	0	0
ENSG00000258056	http://www.ensembl.org/Mus_musculus/Transcript/Summary?db=core;g=ENSG00000258056	44235	ENSG00000258056			429.36	368.854	418.408	0.207153	1.15441	0.19539	1.05978	0.289243	0.609527	447.375	436.316	404.389	413.334	305.253	387.974
ENSG00000258057	http://www.ensembl.org/Mus_musculus/Transcript/Summary?db=core;g=ENSG00000258057	44236	ENSG00000258057	BCDIN3D antisense RNA 1 [Source:HGNC Symbol;Acc:HGNC:44113]	BCDIN3D-AS1	11.3403	15.6685	14.6557	-0.29929	-1.23054	0.413692	-0.734426	0.462689	0.731133	11.7473	9.53695	12.7367	18.2019	19.8733	8.93035
ENSG00000258064	http://www.ensembl.org/Mus_musculus/Transcript/Summary?db=core;g=ENSG00000258064	44237	ENSG00000258064			0	0	0	NA	NA	NA	NA	NA	NA	0	0	0	0	0	0
ENSG00000258065	http://www.ensembl.org/Mus_musculus/Transcript/Summary?db=core;g=ENSG00000258065	44238	ENSG00000258065			0	0	0	NA	NA	NA	NA	NA	NA	0	0	0	0	0	0
ENSG00000258066	http://www.ensembl.org/Mus_musculus/Transcript/Summary?db=core;g=ENSG00000258066	44239	ENSG00000258066			0	0	0.0948315	0.0247117	1.01728	0.185024	0.133553	0.893756	NA	0	0	0	0	0	0
ENSG00000258068	http://www.ensembl.org/Mus_musculus/Transcript/Summary?db=core;g=ENSG00000258068	44240	ENSG00000258068			0	0	0	NA	NA	NA	NA	NA	NA	0	0	0	0	0	0
ENSG00000258071	http://www.ensembl.org/Mus_musculus/Transcript/Summary?db=core;g=ENSG00000258071	44241	ENSG00000258071	ADP ribosylation factor like GTPase 2 binding protein pseudogene 2 [Source:HGNC Symbol;Acc:HGNC:31036]	ARL2BPP2	9.34463	6.86083	7.9693	0.312065	1.24148	0.443043	0.693117	0.488236	0.749103	13.7051	0	14.3288	9.85934	4.76958	5.95356
ENSG00000258072	http://www.ensembl.org/Mus_musculus/Transcript/Summary?db=core;g=ENSG00000258072	44242	ENSG00000258072			16.5179	18.0666	18.6413	-0.110593	-1.07967	0.370427	-0.307585	0.758398	0.893861	22.5156	16.6897	10.3486	21.2355	15.1037	17.8607
ENSG00000258073	http://www.ensembl.org/Mus_musculus/Transcript/Summary?db=core;g=ENSG00000258073	44243	ENSG00000258073			0	0	0	NA	NA	NA	NA	NA	NA	0	0	0	0	0	0
ENSG00000258074	http://www.ensembl.org/Mus_musculus/Transcript/Summary?db=core;g=ENSG00000258074	44244	ENSG00000258074	vesicle transport through interaction with t-SNAREs 1B pseudogene 3 [Source:HGNC Symbol;Acc:HGNC:43729]	VTI1BP3	1.3877	1.35414	2.35752	0.0887304	1.06343	0.419248	0.205233	0.83739	NA	0.978939	0	3.18417	2.27523	0.794931	0.992261
ENSG00000258076	http://www.ensembl.org/Mus_musculus/Transcript/Summary?db=core;g=ENSG00000258076	44245	ENSG00000258076			0	0	0	NA	NA	NA	NA	NA	NA	0	0	0	0	0	0
ENSG00000258077	http://www.ensembl.org/Mus_musculus/Transcript/Summary?db=core;g=ENSG00000258077	44246	ENSG00000258077			1.32544	0.252804	1.05829	0.232106	1.17455	0.319296	0.90196	0.367078	NA	0	2.38424	1.59208	0.758411	0	0
ENSG00000258080	http://www.ensembl.org/Mus_musculus/Transcript/Summary?db=core;g=ENSG00000258080	44247	ENSG00000258080	Rho GTPase activating protein 42 pseudogene 4 [Source:HGNC Symbol;Acc:HGNC:43941]	ARHGAP42P4	0	0.583557	0.194519	-0.0625095	-1.04428	0.185024	-0.336763	0.736296	NA	0	0	0	0.758411	0	0.992261
ENSG00000258081	http://www.ensembl.org/Mus_musculus/Transcript/Summary?db=core;g=ENSG00000258081	44248	ENSG00000258081			0	0	0	NA	NA	NA	NA	NA	NA	0	0	0	0	0	0
ENSG00000258082	http://www.ensembl.org/Mus_musculus/Transcript/Summary?db=core;g=ENSG00000258082	44249	ENSG00000258082			0	0.252804	0.261616	-0.0200364	-1.01399	0.190239	-0.105329	0.916115	NA	0	0	0	0.758411	0	0
ENSG00000258083	http://www.ensembl.org/Mus_musculus/Transcript/Summary?db=core;g=ENSG00000258083	44250	ENSG00000258083	olfactory receptor family 9 subfamily A member 4 [Source:HGNC Symbol;Acc:HGNC:15095]	OR9A4	0	0	0	NA	NA	NA	NA	NA	NA	0	0	0	0	0	0
ENSG00000258084	http://www.ensembl.org/Mus_musculus/Transcript/Summary?db=core;g=ENSG00000258084	44251	ENSG00000258084			0	0	0	NA	NA	NA	NA	NA	NA	0	0	0	0	0	0
ENSG00000258086	http://www.ensembl.org/Mus_musculus/Transcript/Summary?db=core;g=ENSG00000258086	44252	ENSG00000258086			0.326313	0.252804	0.193039	0.0247117	1.01728	0.185024	0.14778	0.882517	NA	0.978939	0	0	0.758411	0	0
ENSG00000258088	http://www.ensembl.org/Mus_musculus/Transcript/Summary?db=core;g=ENSG00000258088	44253	ENSG00000258088			0.265347	0	0.170965	0.0683223	1.0485	0.185024	0.362227	0.717183	NA	0	0	0.796042	0	0	0
ENSG00000258090	http://www.ensembl.org/Mus_musculus/Transcript/Summary?db=core;g=ENSG00000258090	44254	ENSG00000258090			141.75	115.584	126.689	0.253957	1.19247	0.228827	1.11075	0.266677	0.592978	130.199	171.665	123.387	108.453	111.29	127.009
ENSG00000258091	http://www.ensembl.org/Mus_musculus/Transcript/Summary?db=core;g=ENSG00000258091	44255	ENSG00000258091			0	1.04773	0.656606	-0.207061	-1.15433	0.269976	-0.846348	0.397359	NA	0	0	0	0.758411	2.38479	0
ENSG00000258092	http://www.ensembl.org/Mus_musculus/Transcript/Summary?db=core;g=ENSG00000258092	44256	ENSG00000258092			6.72895	3.62259	4.87139	0.418621	1.33665	0.444373	0.945744	0.344279	0.651991	5.87363	9.53695	4.77625	5.30888	1.58986	3.96904
ENSG00000258096	http://www.ensembl.org/Mus_musculus/Transcript/Summary?db=core;g=ENSG00000258096	44257	ENSG00000258096			1.12106	0.264977	0.888836	0.163343	1.11988	0.300747	0.674015	0.500302	NA	0.978939	2.38424	0	0	0.794931	0
ENSG00000258098	http://www.ensembl.org/Mus_musculus/Transcript/Summary?db=core;g=ENSG00000258098	44258	ENSG00000258098	long intergenic non-protein coding RNA 2286 [Source:HGNC Symbol;Acc:HGNC:53203]	LINC02286	0	0	0	NA	NA	NA	NA	NA	NA	0	0	0	0	0	0
ENSG00000258099	http://www.ensembl.org/Mus_musculus/Transcript/Summary?db=core;g=ENSG00000258099	44259	ENSG00000258099	ATXN2 antisense RNA [Source:HGNC Symbol;Acc:HGNC:51838]	ATXN2-AS	37.342	10.5843	20.758	1.40126	2.64132	0.380325	3.6434	0.000269064	0.0123382	33.2839	40.532	38.21	4.55047	10.3341	16.8684
ENSG00000258100	http://www.ensembl.org/Mus_musculus/Transcript/Summary?db=core;g=ENSG00000258100	44260	ENSG00000258100			4.93507	5.85688	3.59732	-0.151001	-1.11034	0.434866	-0.239738	0.810533	0.918121	6.85257	4.76848	3.18417	2.27523	10.3341	4.9613
ENSG00000258101	http://www.ensembl.org/Mus_musculus/Transcript/Summary?db=core;g=ENSG00000258101	44261	ENSG00000258101			28.2073	19.4884	29.484	0.424835	1.34242	0.368396	1.15251	0.249113	0.579098	31.326	23.8424	29.4536	23.5107	19.0783	15.8762
ENSG00000258102	http://www.ensembl.org/Mus_musculus/Transcript/Summary?db=core;g=ENSG00000258102	44262	ENSG00000258102	microtubule associated protein 1 light chain 3 beta 2 [Source:HGNC Symbol;Acc:HGNC:34390]	MAP1LC3B2	242.761	261.185	268.48	-0.098775	-1.07086	0.222492	-0.445297	0.656105	0.843114	235.924	240.808	251.549	316.257	240.069	227.228
ENSG00000258104	http://www.ensembl.org/Mus_musculus/Transcript/Summary?db=core;g=ENSG00000258104	44263	ENSG00000258104	HIG1 hypoxia inducible domain family member 1A pseudogene 9 [Source:HGNC Symbol;Acc:HGNC:43004]	HIGD1AP9	0.326313	0	0.108771	0.0683223	1.0485	0.185024	0.383916	0.70104	NA	0.978939	0	0	0	0	0
ENSG00000258107	http://www.ensembl.org/Mus_musculus/Transcript/Summary?db=core;g=ENSG00000258107	44264	ENSG00000258107			0	0	0	NA	NA	NA	NA	NA	NA	0	0	0	0	0	0
ENSG00000258108	http://www.ensembl.org/Mus_musculus/Transcript/Summary?db=core;g=ENSG00000258108	44265	ENSG00000258108			0	0	0	NA	NA	NA	NA	NA	NA	0	0	0	0	0	0
ENSG00000258111	http://www.ensembl.org/Mus_musculus/Transcript/Summary?db=core;g=ENSG00000258111	44266	ENSG00000258111			1.38641	1.75067	1.60253	-0.118779	-1.08582	0.388333	-0.323016	0.746683	NA	0.978939	2.38424	0.796042	2.27523	0	2.97678
ENSG00000258112	http://www.ensembl.org/Mus_musculus/Transcript/Summary?db=core;g=ENSG00000258112	44267	ENSG00000258112	cyclin G2 pseudogene 1 [Source:HGNC Symbol;Acc:HGNC:50853]	CCNG2P1	0	0.661507	0.39785	-0.0856083	-1.06114	0.209271	-0.429889	0.667276	NA	0	0	0	0	0	1.98452
ENSG00000258114	http://www.ensembl.org/Mus_musculus/Transcript/Summary?db=core;g=ENSG00000258114	44268	ENSG00000258114			0	0	0	NA	NA	NA	NA	NA	NA	0	0	0	0	0	0
ENSG00000258115	http://www.ensembl.org/Mus_musculus/Transcript/Summary?db=core;g=ENSG00000258115	44269	ENSG00000258115			0	0	0	NA	NA	NA	NA	NA	NA	0	0	0	0	0	0
ENSG00000258116	http://www.ensembl.org/Mus_musculus/Transcript/Summary?db=core;g=ENSG00000258116	44270	ENSG00000258116	peptidylprolyl isomerase A pseudogene 45 [Source:HGNC Symbol;Acc:HGNC:53669]	PPIAP45	0	0	0	NA	NA	NA	NA	NA	NA	0	0	0	0	0	0
ENSG00000258117	http://www.ensembl.org/Mus_musculus/Transcript/Summary?db=core;g=ENSG00000258117	44271	ENSG00000258117			0	0	0	NA	NA	NA	NA	NA	NA	0	0	0	0	0	0
ENSG00000258118	http://www.ensembl.org/Mus_musculus/Transcript/Summary?db=core;g=ENSG00000258118	44272	ENSG00000258118	peptidylprolyl isomerase A pseudogene 44 [Source:HGNC Symbol;Acc:HGNC:53668]	PPIAP44	0.326313	0.914311	0.720903	-0.111835	-1.0806	0.29715	-0.416065	0.677362	NA	0.978939	0	0	0.758411	0	1.98452
ENSG00000258119	http://www.ensembl.org/Mus_musculus/Transcript/Summary?db=core;g=ENSG00000258119	44273	ENSG00000258119			0	0.264977	0.0883256	-0.0188989	-1.01319	0.185024	-0.102145	0.918641	NA	0	0	0	0	0.794931	0
ENSG00000258120	http://www.ensembl.org/Mus_musculus/Transcript/Summary?db=core;g=ENSG00000258120	44274	ENSG00000258120	keratin 128 pseudogene [Source:HGNC Symbol;Acc:HGNC:48882]	KRT128P	0	0	0	NA	NA	NA	NA	NA	NA	0	0	0	0	0	0
ENSG00000258121	http://www.ensembl.org/Mus_musculus/Transcript/Summary?db=core;g=ENSG00000258121	44275	ENSG00000258121			0	0	0	NA	NA	NA	NA	NA	NA	0	0	0	0	0	0
ENSG00000258122	http://www.ensembl.org/Mus_musculus/Transcript/Summary?db=core;g=ENSG00000258122	44276	ENSG00000258122			0	0.661507	0.220502	-0.0625095	-1.04428	0.185024	-0.378088	0.705365	NA	0	0	0	0	0	1.98452
ENSG00000258123	http://www.ensembl.org/Mus_musculus/Transcript/Summary?db=core;g=ENSG00000258123	44277	ENSG00000258123	long intergenic non-protein coding RNA 2444 [Source:HGNC Symbol;Acc:HGNC:53376]	LINC02444	0	0	0	NA	NA	NA	NA	NA	NA	0	0	0	0	0	0
ENSG00000258125	http://www.ensembl.org/Mus_musculus/Transcript/Summary?db=core;g=ENSG00000258125	44278	ENSG00000258125			0.857008	2.76728	1.35042	-0.369011	-1.29147	0.361353	-0.829018	0.407094	NA	0.978939	0	1.59208	0.758411	1.58986	5.95356
ENSG00000258128	http://www.ensembl.org/Mus_musculus/Transcript/Summary?db=core;g=ENSG00000258128	44279	ENSG00000258128	makorin ring finger protein 9, pseudogene [Source:HGNC Symbol;Acc:HGNC:7116]	MKRN9P	35.6314	48.2625	40.6995	-0.308293	-1.23824	0.383471	-0.799505	0.423998	0.707864	56.7784	21.4581	28.6575	50.0551	50.0806	44.6517
ENSG00000258130	http://www.ensembl.org/Mus_musculus/Transcript/Summary?db=core;g=ENSG00000258130	44280	ENSG00000258130			0	0.252804	0.0842679	-0.0188989	-1.01319	0.185024	-0.102145	0.918641	NA	0	0	0	0.758411	0	0
ENSG00000258131	http://www.ensembl.org/Mus_musculus/Transcript/Summary?db=core;g=ENSG00000258131	44281	ENSG00000258131			0.652626	1.76963	1.23231	-0.152509	-1.1115	0.29036	-0.504137	0.614165	NA	1.95788	0	0	5.30888	0	0
ENSG00000258133	http://www.ensembl.org/Mus_musculus/Transcript/Summary?db=core;g=ENSG00000258133	44282	ENSG00000258133			0.265347	0.583557	0.3778	-0.0332686	-1.02333	0.23682	-0.136906	0.891105	NA	0	0	0.796042	0.758411	0	0.992261
ENSG00000258134	http://www.ensembl.org/Mus_musculus/Transcript/Summary?db=core;g=ENSG00000258134	44283	ENSG00000258134			9.34334	4.81405	6.42257	0.61432	1.53084	0.44141	1.35971	0.173923	0.515578	13.7051	2.38424	11.9406	5.30888	3.17972	5.95356
ENSG00000258135	http://www.ensembl.org/Mus_musculus/Transcript/Summary?db=core;g=ENSG00000258135	44284	ENSG00000258135	long intergenic non-protein coding RNA 2396 [Source:HGNC Symbol;Acc:HGNC:27463]	LINC02396	0	0	0	NA	NA	NA	NA	NA	NA	0	0	0	0	0	0
ENSG00000258136	http://www.ensembl.org/Mus_musculus/Transcript/Summary?db=core;g=ENSG00000258136	44285	ENSG00000258136			0.326313	1.12568	0.626328	-0.146246	-1.10669	0.267041	-0.495474	0.620266	NA	0.978939	0	0	0	2.38479	0.992261
ENSG00000258137	http://www.ensembl.org/Mus_musculus/Transcript/Summary?db=core;g=ENSG00000258137	44286	ENSG00000258137			0.265347	0	0.278112	0.0683223	1.0485	0.185024	0.362225	0.717184	NA	0	0	0.796042	0	0	0
ENSG00000258140	http://www.ensembl.org/Mus_musculus/Transcript/Summary?db=core;g=ENSG00000258140	44287	ENSG00000258140			0	0	0	NA	NA	NA	NA	NA	NA	0	0	0	0	0	0
ENSG00000258142	http://www.ensembl.org/Mus_musculus/Transcript/Summary?db=core;g=ENSG00000258142	44288	ENSG00000258142			8.12183	5.12046	6.53414	0.377426	1.29902	0.443618	0.835102	0.40366	0.694219	6.85257	0	17.5129	6.8257	1.58986	6.94582
ENSG00000258144	http://www.ensembl.org/Mus_musculus/Transcript/Summary?db=core;g=ENSG00000258144	44289	ENSG00000258144	long intergenic non-protein coding RNA 2406 [Source:HGNC Symbol;Acc:HGNC:53334]	LINC02406	3.57145	3.27476	2.61406	0.093522	1.06697	0.41149	0.203503	0.838742	NA	1.95788	0	8.75647	2.27523	5.56451	1.98452
ENSG00000258148	http://www.ensembl.org/Mus_musculus/Transcript/Summary?db=core;g=ENSG00000258148	44290	ENSG00000258148			0	0	0	NA	NA	NA	NA	NA	NA	0	0	0	0	0	0
ENSG00000258150	http://www.ensembl.org/Mus_musculus/Transcript/Summary?db=core;g=ENSG00000258150	44291	ENSG00000258150			0	0	0	NA	NA	NA	NA	NA	NA	0	0	0	0	0	0
ENSG00000258153	http://www.ensembl.org/Mus_musculus/Transcript/Summary?db=core;g=ENSG00000258153	44292	ENSG00000258153	heat shock protein family E (Hsp10) member 1 pseudogene 4 [Source:HGNC Symbol;Acc:HGNC:49323]	HSPE1P4	181.581	165.972	188.208	0.105372	1.07577	0.300524	0.349736	0.726537	0.877994	143.904	224.118	176.721	141.064	165.346	191.506
ENSG00000258154	http://www.ensembl.org/Mus_musculus/Transcript/Summary?db=core;g=ENSG00000258154	44293	ENSG00000258154			0	0.264977	0.0883256	-0.0188989	-1.01319	0.185024	-0.102145	0.918641	NA	0	0	0	0	0.794931	0
ENSG00000258159	http://www.ensembl.org/Mus_musculus/Transcript/Summary?db=core;g=ENSG00000258159	44294	ENSG00000258159	inner mitochondrial membrane peptidase subunit 1 pseudogene 2 [Source:HGNC Symbol;Acc:HGNC:51132]	IMMP1LP2	3.36577	3.21389	2.9522	0.0338841	1.02376	0.422794	0.0866209	0.930973	NA	2.93682	2.38424	4.77625	6.06729	1.58986	1.98452
ENSG00000258162	http://www.ensembl.org/Mus_musculus/Transcript/Summary?db=core;g=ENSG00000258162	44295	ENSG00000258162			0.265347	0.264977	0.271606	0.0266093	1.01862	0.191646	0.13137	0.895483	NA	0	0	0.796042	0	0.794931	0
ENSG00000258167	http://www.ensembl.org/Mus_musculus/Transcript/Summary?db=core;g=ENSG00000258167	44296	ENSG00000258167			0	0	0	NA	NA	NA	NA	NA	NA	0	0	0	0	0	0
ENSG00000258168	http://www.ensembl.org/Mus_musculus/Transcript/Summary?db=core;g=ENSG00000258168	44297	ENSG00000258168			0.530695	1.28836	0.843514	-0.147224	-1.10744	0.30982	-0.422286	0.672816	NA	0	0	1.59208	2.27523	1.58986	0
ENSG00000258169	http://www.ensembl.org/Mus_musculus/Transcript/Summary?db=core;g=ENSG00000258169	44298	ENSG00000258169	long intergenic non-protein coding RNA 485 [Source:HGNC Symbol;Acc:HGNC:27476]	LINC00485	0	0.252804	0.179099	-0.0188989	-1.01319	0.185024	-0.102147	0.91864	NA	0	0	0	0.758411	0	0
ENSG00000258170	http://www.ensembl.org/Mus_musculus/Transcript/Summary?db=core;g=ENSG00000258170	44299	ENSG00000258170			0	0	0	NA	NA	NA	NA	NA	NA	0	0	0	0	0	0
ENSG00000258171	http://www.ensembl.org/Mus_musculus/Transcript/Summary?db=core;g=ENSG00000258171	44300	ENSG00000258171	long intergenic non-protein coding RNA 2412 [Source:HGNC Symbol;Acc:HGNC:53341]	LINC02412	0.857008	5.59003	2.65852	-0.773172	-1.70902	0.411784	-1.70217	0.0887235	NA	0.978939	0	1.59208	2.27523	5.56451	8.93035
ENSG00000258172	http://www.ensembl.org/Mus_musculus/Transcript/Summary?db=core;g=ENSG00000258172	44301	ENSG00000258172			2.18374	4.06969	2.93829	-0.226255	-1.16979	0.404275	-0.522227	0.601512	NA	0.978939	0	5.5723	2.27523	7.94931	1.98452
ENSG00000258173	http://www.ensembl.org/Mus_musculus/Transcript/Summary?db=core;g=ENSG00000258173	44302	ENSG00000258173			0	0	0	NA	NA	NA	NA	NA	NA	0	0	0	0	0	0
ENSG00000258175	http://www.ensembl.org/Mus_musculus/Transcript/Summary?db=core;g=ENSG00000258175	44303	ENSG00000258175	long intergenic non-protein coding RNA 2300 [Source:HGNC Symbol;Acc:HGNC:53219]	LINC02300	0	0	0	NA	NA	NA	NA	NA	NA	0	0	0	0	0	0
ENSG00000258177	http://www.ensembl.org/Mus_musculus/Transcript/Summary?db=core;g=ENSG00000258177	44304	ENSG00000258177			0	0	0.0825162	0.0247117	1.01728	0.185024	0.133553	0.893756	NA	0	0	0	0	0	0
ENSG00000258178	http://www.ensembl.org/Mus_musculus/Transcript/Summary?db=core;g=ENSG00000258178	44305	ENSG00000258178			0	0	0	NA	NA	NA	NA	NA	NA	0	0	0	0	0	0
ENSG00000258179	http://www.ensembl.org/Mus_musculus/Transcript/Summary?db=core;g=ENSG00000258179	44306	ENSG00000258179			4.3636	5.11368	4.17794	-0.152089	-1.11118	0.441282	-0.318886	0.749813	0.889599	1.95788	7.15271	3.98021	3.03364	2.38479	9.92261
ENSG00000258181	http://www.ensembl.org/Mus_musculus/Transcript/Summary?db=core;g=ENSG00000258181	44307	ENSG00000258181			1.32544	1.36631	1.70164	-0.0437571	-1.03079	0.402325	-0.16695	0.867409	NA	0	2.38424	1.59208	1.51682	1.58986	0.992261
ENSG00000258183	http://www.ensembl.org/Mus_musculus/Transcript/Summary?db=core;g=ENSG00000258183	44308	ENSG00000258183	long intergenic non-protein coding RNA 2392 [Source:HGNC Symbol;Acc:HGNC:53319]	LINC02392	0	0	0	NA	NA	NA	NA	NA	NA	0	0	0	0	0	0
ENSG00000258184	http://www.ensembl.org/Mus_musculus/Transcript/Summary?db=core;g=ENSG00000258184	44309	ENSG00000258184			0.265347	1.31271	0.76318	-0.219364	-1.16422	0.298604	-0.693432	0.488039	NA	0	0	0.796042	0.758411	3.17972	0
ENSG00000258185	http://www.ensembl.org/Mus_musculus/Transcript/Summary?db=core;g=ENSG00000258185	44310	ENSG00000258185			0	0	0	NA	NA	NA	NA	NA	NA	0	0	0	0	0	0
ENSG00000258186	http://www.ensembl.org/Mus_musculus/Transcript/Summary?db=core;g=ENSG00000258186	44311	ENSG00000258186	solute carrier family 7 member 5 pseudogene 2 [Source:HGNC Symbol;Acc:HGNC:24951]	SLC7A5P2	0	0	0	NA	NA	NA	NA	NA	NA	0	0	0	0	0	0
ENSG00000258193	http://www.ensembl.org/Mus_musculus/Transcript/Summary?db=core;g=ENSG00000258193	44312	ENSG00000258193			3.75305	1.02339	2.08917	0.631843	1.54954	0.418403	1.43201	0.15214	NA	4.89469	2.38424	3.98021	2.27523	0.794931	0
ENSG00000258196	http://www.ensembl.org/Mus_musculus/Transcript/Summary?db=core;g=ENSG00000258196	44313	ENSG00000258196			0	0	0	NA	NA	NA	NA	NA	NA	0	0	0	0	0	0
ENSG00000258197	http://www.ensembl.org/Mus_musculus/Transcript/Summary?db=core;g=ENSG00000258197	44314	ENSG00000258197	NKX2-2 antisense RNA 1 [Source:HGNC Symbol;Acc:HGNC:37154]	NKX2-2-AS1	0	0	0	NA	NA	NA	NA	NA	NA	0	0	0	0	0	0
ENSG00000258199	http://www.ensembl.org/Mus_musculus/Transcript/Summary?db=core;g=ENSG00000258199	44315	ENSG00000258199			617.204	280.649	509.046	0.82415	1.77049	0.392482	2.12297	0.0337564	0.281436	371.018	1003.76	476.829	222.214	257.558	362.175
ENSG00000258202	http://www.ensembl.org/Mus_musculus/Transcript/Summary?db=core;g=ENSG00000258202	44316	ENSG00000258202			0	0	0	NA	NA	NA	NA	NA	NA	0	0	0	0	0	0
ENSG00000258203	http://www.ensembl.org/Mus_musculus/Transcript/Summary?db=core;g=ENSG00000258203	44317	ENSG00000258203			0	0.264977	0.170842	-0.0188989	-1.01319	0.185024	-0.102147	0.91864	NA	0	0	0	0	0.794931	0
ENSG00000258204	http://www.ensembl.org/Mus_musculus/Transcript/Summary?db=core;g=ENSG00000258204	44318	ENSG00000258204			5.34384	9.27301	8.87537	-0.44057	-1.35714	0.431452	-1.06178	0.288338	0.608481	4.89469	4.76848	6.36834	12.1346	4.76958	10.9149
ENSG00000258205	http://www.ensembl.org/Mus_musculus/Transcript/Summary?db=core;g=ENSG00000258205	44319	ENSG00000258205			0	0	0	NA	NA	NA	NA	NA	NA	0	0	0	0	0	0
ENSG00000258206	http://www.ensembl.org/Mus_musculus/Transcript/Summary?db=core;g=ENSG00000258206	44320	ENSG00000258206			0	0.330754	0.110251	-0.0188989	-1.01319	0.185024	-0.102145	0.918641	NA	0	0	0	0	0	0.992261
ENSG00000258210	http://www.ensembl.org/Mus_musculus/Transcript/Summary?db=core;g=ENSG00000258210	44321	ENSG00000258210			16.9267	13.8469	15.144	0.219205	1.16409	0.394915	0.556397	0.577939	0.800291	20.5577	16.6897	13.5327	7.58411	15.1037	18.853
ENSG00000258212	http://www.ensembl.org/Mus_musculus/Transcript/Summary?db=core;g=ENSG00000258212	44322	ENSG00000258212	zinc finger protein 75B, pseudogene [Source:HGNC Symbol;Acc:HGNC:13147]	ZNF75BP	0	0.252804	0.0842679	-0.0188989	-1.01319	0.185024	-0.102145	0.918641	NA	0	0	0	0.758411	0	0
ENSG00000258214	http://www.ensembl.org/Mus_musculus/Transcript/Summary?db=core;g=ENSG00000258214	44323	ENSG00000258214			0	0	0	NA	NA	NA	NA	NA	NA	0	0	0	0	0	0
ENSG00000258215	http://www.ensembl.org/Mus_musculus/Transcript/Summary?db=core;g=ENSG00000258215	44324	ENSG00000258215			0.326313	0	0.108771	0.0683223	1.0485	0.185024	0.383916	0.70104	NA	0.978939	0	0	0	0	0
ENSG00000258216	http://www.ensembl.org/Mus_musculus/Transcript/Summary?db=core;g=ENSG00000258216	44325	ENSG00000258216			0.794746	0.252804	0.349183	0.0247117	1.01728	0.185024	0.14778	0.882517	NA	0	2.38424	0	0.758411	0	0
ENSG00000258220	http://www.ensembl.org/Mus_musculus/Transcript/Summary?db=core;g=ENSG00000258220	44326	ENSG00000258220	long intergenic non-protein coding RNA 2424 [Source:HGNC Symbol;Acc:HGNC:53354]	LINC02424	0	0	0	NA	NA	NA	NA	NA	NA	0	0	0	0	0	0
ENSG00000258223	http://www.ensembl.org/Mus_musculus/Transcript/Summary?db=core;g=ENSG00000258223	44327	ENSG00000258223	serine protease 58 [Source:HGNC Symbol;Acc:HGNC:39125]	PRSS58	0	0	0	NA	NA	NA	NA	NA	NA	0	0	0	0	0	0
ENSG00000258224	http://www.ensembl.org/Mus_musculus/Transcript/Summary?db=core;g=ENSG00000258224	44328	ENSG00000258224			0	0	0	NA	NA	NA	NA	NA	NA	0	0	0	0	0	0
ENSG00000258225	http://www.ensembl.org/Mus_musculus/Transcript/Summary?db=core;g=ENSG00000258225	44329	ENSG00000258225			0	0	0	NA	NA	NA	NA	NA	NA	0	0	0	0	0	0
ENSG00000258227	http://www.ensembl.org/Mus_musculus/Transcript/Summary?db=core;g=ENSG00000258227	44330	ENSG00000258227	C-type lectin domain containing 5A [Source:HGNC Symbol;Acc:HGNC:2054]	CLEC5A	1.24429	2.90748	3.00694	-0.312574	-1.24192	0.428975	-0.838071	0.401991	NA	2.93682	0	0.796042	4.55047	3.17972	0.992261
ENSG00000258230	http://www.ensembl.org/Mus_musculus/Transcript/Summary?db=core;g=ENSG00000258230	44331	ENSG00000258230			0.326313	0	0.368635	0.0884658	1.06324	0.209448	0.4387	0.660879	NA	0.978939	0	0	0	0	0
ENSG00000258231	http://www.ensembl.org/Mus_musculus/Transcript/Summary?db=core;g=ENSG00000258231	44332	ENSG00000258231			0	0	0	NA	NA	NA	NA	NA	NA	0	0	0	0	0	0
ENSG00000258232	http://www.ensembl.org/Mus_musculus/Transcript/Summary?db=core;g=ENSG00000258232	44333	ENSG00000258232			1.97807	2.10577	1.9533	-0.0320888	-1.02249	0.40263	-0.072358	0.942317	NA	1.95788	2.38424	1.59208	0.758411	1.58986	3.96904
ENSG00000258233	http://www.ensembl.org/Mus_musculus/Transcript/Summary?db=core;g=ENSG00000258233	44334	ENSG00000258233	Rho GTPase activating protein 42 pseudogene 5 [Source:HGNC Symbol;Acc:HGNC:43942]	ARHGAP42P5	0	0.264977	0.170842	-0.0188989	-1.01319	0.185024	-0.102147	0.91864	NA	0	0	0	0	0.794931	0
ENSG00000258234	http://www.ensembl.org/Mus_musculus/Transcript/Summary?db=core;g=ENSG00000258234	44335	ENSG00000258234			0	0	0	NA	NA	NA	NA	NA	NA	0	0	0	0	0	0
ENSG00000258235	http://www.ensembl.org/Mus_musculus/Transcript/Summary?db=core;g=ENSG00000258235	44336	ENSG00000258235			0	0	0	NA	NA	NA	NA	NA	NA	0	0	0	0	0	0
ENSG00000258239	http://www.ensembl.org/Mus_musculus/Transcript/Summary?db=core;g=ENSG00000258239	44337	ENSG00000258239	mitochondrially encoded NADH:ubiquinone oxidoreductase core subunit 2 pseudogene 17 [Source:HGNC Symbol;Acc:HGNC:42118]	MTND2P17	0	0	0	NA	NA	NA	NA	NA	NA	0	0	0	0	0	0
ENSG00000258240	http://www.ensembl.org/Mus_musculus/Transcript/Summary?db=core;g=ENSG00000258240	44338	ENSG00000258240			0.265347	0.252804	0.420265	0.0291818	1.02043	0.213411	0.14707	0.883077	NA	0	0	0.796042	0.758411	0	0
ENSG00000258244	http://www.ensembl.org/Mus_musculus/Transcript/Summary?db=core;g=ENSG00000258244	44339	ENSG00000258244	osteoclast stimulating factor 1 pseudogene 1 [Source:HGNC Symbol;Acc:HGNC:31439]	OSTF1P1	39.341	24.8214	33.8686	0.51199	1.42602	0.383818	1.33591	0.18158	0.522697	56.7784	30.9951	30.2496	33.3701	10.3341	30.7601
ENSG00000258245	http://www.ensembl.org/Mus_musculus/Transcript/Summary?db=core;g=ENSG00000258245	44340	ENSG00000258245	ribosomal protein L10 pseudogene 13 [Source:HGNC Symbol;Acc:HGNC:52346]	RPL10P13	6.93462	6.14572	7.81917	0.0860498	1.06146	0.444222	0.184992	0.853236	0.937291	4.89469	7.15271	8.75647	9.10093	6.35945	2.97678
ENSG00000258249	http://www.ensembl.org/Mus_musculus/Transcript/Summary?db=core;g=ENSG00000258249	44341	ENSG00000258249			2.42631	0.59573	1.14968	0.354423	1.27847	0.321246	0.981338	0.326426	NA	4.89469	2.38424	0	0	0.794931	0.992261
ENSG00000258251	http://www.ensembl.org/Mus_musculus/Transcript/Summary?db=core;g=ENSG00000258251	44342	ENSG00000258251	YPEL5 pseudogene 3 [Source:HGNC Symbol;Acc:HGNC:50557]	YPEL5P3	0	0	0	NA	NA	NA	NA	NA	NA	0	0	0	0	0	0
ENSG00000258253	http://www.ensembl.org/Mus_musculus/Transcript/Summary?db=core;g=ENSG00000258253	44343	ENSG00000258253			0	0	0	NA	NA	NA	NA	NA	NA	0	0	0	0	0	0
ENSG00000258254	http://www.ensembl.org/Mus_musculus/Transcript/Summary?db=core;g=ENSG00000258254	44344	ENSG00000258254			0	0	0	NA	NA	NA	NA	NA	NA	0	0	0	0	0	0
ENSG00000258256	http://www.ensembl.org/Mus_musculus/Transcript/Summary?db=core;g=ENSG00000258256	44345	ENSG00000258256			0	0	0	NA	NA	NA	NA	NA	NA	0	0	0	0	0	0
ENSG00000258260	http://www.ensembl.org/Mus_musculus/Transcript/Summary?db=core;g=ENSG00000258260	44346	ENSG00000258260			0	0	0	NA	NA	NA	NA	NA	NA	0	0	0	0	0	0
ENSG00000258262	http://www.ensembl.org/Mus_musculus/Transcript/Summary?db=core;g=ENSG00000258262	44347	ENSG00000258262			27.3963	29.7053	25.7958	-0.0393658	-1.02766	0.399802	-0.0937119	0.925338	0.968525	35.2418	11.9212	35.0259	25.786	16.6935	46.6363
ENSG00000258265	http://www.ensembl.org/Mus_musculus/Transcript/Summary?db=core;g=ENSG00000258265	44348	ENSG00000258265			0	0	0	NA	NA	NA	NA	NA	NA	0	0	0	0	0	0
ENSG00000258268	http://www.ensembl.org/Mus_musculus/Transcript/Summary?db=core;g=ENSG00000258268	44349	ENSG00000258268			0	0	0	NA	NA	NA	NA	NA	NA	0	0	0	0	0	0
ENSG00000258271	http://www.ensembl.org/Mus_musculus/Transcript/Summary?db=core;g=ENSG00000258271	44350	ENSG00000258271			0	0.517781	0.267425	-0.0670714	-1.04759	0.191324	-0.311186	0.755659	NA	0	0	0	0.758411	0.794931	0
ENSG00000258272	http://www.ensembl.org/Mus_musculus/Transcript/Summary?db=core;g=ENSG00000258272	44351	ENSG00000258272			0	0	0	NA	NA	NA	NA	NA	NA	0	0	0	0	0	0
ENSG00000258273	http://www.ensembl.org/Mus_musculus/Transcript/Summary?db=core;g=ENSG00000258273	44352	ENSG00000258273			0	0	0	NA	NA	NA	NA	NA	NA	0	0	0	0	0	0
ENSG00000258274	http://www.ensembl.org/Mus_musculus/Transcript/Summary?db=core;g=ENSG00000258274	44353	ENSG00000258274			0.265347	0	0.0884491	0.0683223	1.0485	0.185024	0.362228	0.717181	NA	0	0	0.796042	0	0	0
ENSG00000258275	http://www.ensembl.org/Mus_musculus/Transcript/Summary?db=core;g=ENSG00000258275	44354	ENSG00000258275	olfactory receptor family 7 subfamily K member 1 pseudogene [Source:HGNC Symbol;Acc:HGNC:15366]	OR7K1P	0	0	0	NA	NA	NA	NA	NA	NA	0	0	0	0	0	0
ENSG00000258278	http://www.ensembl.org/Mus_musculus/Transcript/Summary?db=core;g=ENSG00000258278	44355	ENSG00000258278	clustered mitochondria homolog pseudogene 8 [Source:HGNC Symbol;Acc:HGNC:51573]	CLUHP8	0.326313	0.252804	0.440587	0.0385653	1.02709	0.216386	0.172353	0.86316	NA	0.978939	0	0	0.758411	0	0
ENSG00000258279	http://www.ensembl.org/Mus_musculus/Transcript/Summary?db=core;g=ENSG00000258279	44356	ENSG00000258279	long intergenic non-protein coding RNA 592 [Source:HGNC Symbol;Acc:HGNC:27474]	LINC00592	13.0869	3.58794	9.26851	0.637746	1.5559	0.435616	1.57647	0.114919	0.454164	5.87363	28.6109	4.77625	7.58411	3.17972	0
ENSG00000258280	http://www.ensembl.org/Mus_musculus/Transcript/Summary?db=core;g=ENSG00000258280	44357	ENSG00000258280			0	0	0	NA	NA	NA	NA	NA	NA	0	0	0	0	0	0
ENSG00000258282	http://www.ensembl.org/Mus_musculus/Transcript/Summary?db=core;g=ENSG00000258282	44358	ENSG00000258282	basic transcription factor 3, pseudogene 2 [Source:HGNC Symbol;Acc:HGNC:19924]	BTF3P2	22.3895	25.7254	24.098	-0.208098	-1.15516	0.377721	-0.554261	0.5794	0.800782	14.6841	33.3793	19.105	34.8869	13.5138	28.7756
ENSG00000258283	http://www.ensembl.org/Mus_musculus/Transcript/Summary?db=core;g=ENSG00000258283	44359	ENSG00000258283			0.326313	0	0.191287	0.0683223	1.0485	0.185024	0.383914	0.701042	NA	0.978939	0	0	0	0	0
ENSG00000258284	http://www.ensembl.org/Mus_musculus/Transcript/Summary?db=core;g=ENSG00000258284	44360	ENSG00000258284	RNA polymerase II subunit K pseudogene 1 [Source:HGNC Symbol;Acc:HGNC:42650]	POLR2KP1	1.97807	2.22702	1.72137	-0.0944947	-1.06769	0.414439	-0.179143	0.857825	NA	1.95788	2.38424	1.59208	1.51682	3.17972	1.98452
ENSG00000258285	http://www.ensembl.org/Mus_musculus/Transcript/Summary?db=core;g=ENSG00000258285	44361	ENSG00000258285	TESC antisense RNA 1 (head to head) [Source:HGNC Symbol;Acc:HGNC:51142]	TESC-AS1	0	0	0	NA	NA	NA	NA	NA	NA	0	0	0	0	0	0
ENSG00000258288	http://www.ensembl.org/Mus_musculus/Transcript/Summary?db=core;g=ENSG00000258288	44362	ENSG00000258288	neudesin neurotrophic factor pseudogene 2 [Source:HGNC Symbol;Acc:HGNC:50299]	NENFP2	3.8342	1.54117	2.01664	0.412791	1.33126	0.404564	0.923419	0.355789	NA	1.95788	4.76848	4.77625	3.03364	1.58986	0
ENSG00000258289	http://www.ensembl.org/Mus_musculus/Transcript/Summary?db=core;g=ENSG00000258289	44363	ENSG00000258289	churchill domain containing 1 [Source:HGNC Symbol;Acc:HGNC:20099]	CHURC1	1183.35	1655.05	1376.24	-0.436316	-1.35314	0.261153	-1.67007	0.0949058	0.423369	1340.17	941.774	1268.1	1805.02	1667.76	1492.36
ENSG00000258290	http://www.ensembl.org/Mus_musculus/Transcript/Summary?db=core;g=ENSG00000258290	44364	ENSG00000258290	bromodomain and WD repeat domain containing 1 pseudogene 2 [Source:HGNC Symbol;Acc:HGNC:51529]	BRWD1P2	4.16052	1.35414	2.25273	0.600725	1.51648	0.426634	1.32976	0.183596	NA	2.93682	4.76848	4.77625	2.27523	0.794931	0.992261
ENSG00000258292	http://www.ensembl.org/Mus_musculus/Transcript/Summary?db=core;g=ENSG00000258292	44365	ENSG00000258292	long intergenic non-protein coding RNA 2410 [Source:HGNC Symbol;Acc:HGNC:53339]	LINC02410	0	0	0	NA	NA	NA	NA	NA	NA	0	0	0	0	0	0
ENSG00000258294	http://www.ensembl.org/Mus_musculus/Transcript/Summary?db=core;g=ENSG00000258294	44366	ENSG00000258294			0	0	0	NA	NA	NA	NA	NA	NA	0	0	0	0	0	0
ENSG00000258297	http://www.ensembl.org/Mus_musculus/Transcript/Summary?db=core;g=ENSG00000258297	44367	ENSG00000258297			250.944	225.484	236.672	0.137932	1.10033	0.240048	0.574823	0.565411	0.793995	239.84	278.956	234.036	182.777	229.735	263.941
ENSG00000258300	http://www.ensembl.org/Mus_musculus/Transcript/Summary?db=core;g=ENSG00000258300	44368	ENSG00000258300	nuclear transport factor 2 pseudogene 2 [Source:HGNC Symbol;Acc:HGNC:19934]	NUTF2P2	177.052	188.448	184.973	-0.103112	-1.07409	0.203348	-0.507667	0.611687	0.820245	173.272	205.044	152.84	185.811	205.887	173.646
ENSG00000258301	http://www.ensembl.org/Mus_musculus/Transcript/Summary?db=core;g=ENSG00000258301	44369	ENSG00000258301	VASH1 antisense RNA 1 [Source:HGNC Symbol;Acc:HGNC:53215]	VASH1-AS1	329.692	220.251	277.324	0.47238	1.3874	0.340237	1.38976	0.164603	0.506361	206.556	481.616	300.904	169.884	209.067	281.802
ENSG00000258302	http://www.ensembl.org/Mus_musculus/Transcript/Summary?db=core;g=ENSG00000258302	44370	ENSG00000258302			52.4933	37.9263	40.9672	0.366756	1.28945	0.349356	1.05187	0.292861	0.612349	38.1786	64.3744	54.9269	29.578	40.5415	43.6595
ENSG00000258303	http://www.ensembl.org/Mus_musculus/Transcript/Summary?db=core;g=ENSG00000258303	44371	ENSG00000258303			5.19912	1.43209	3.50159	0.651329	1.57061	0.433794	1.55219	0.120617	NA	6.85257	7.15271	1.59208	1.51682	0.794931	1.98452
ENSG00000258304	http://www.ensembl.org/Mus_musculus/Transcript/Summary?db=core;g=ENSG00000258304	44372	ENSG00000258304			41.9847	22.5567	31.2813	0.67026	1.59136	0.351	1.9135	0.0556835	0.349152	31.326	61.9902	32.6377	30.3364	17.4885	19.8452
ENSG00000258308	http://www.ensembl.org/Mus_musculus/Transcript/Summary?db=core;g=ENSG00000258308	44373	ENSG00000258308			0	0	0.0948315	0.0247117	1.01728	0.185024	0.133553	0.893756	NA	0	0	0	0	0	0
ENSG00000258311	http://www.ensembl.org/Mus_musculus/Transcript/Summary?db=core;g=ENSG00000258311	44374	ENSG00000258311			121.853	112.885	136.474	0.0909717	1.06509	0.235044	0.382561	0.702045	0.865811	108.662	138.286	118.61	99.3519	119.24	120.064
ENSG00000258312	http://www.ensembl.org/Mus_musculus/Transcript/Summary?db=core;g=ENSG00000258312	44375	ENSG00000258312			0	0	0	NA	NA	NA	NA	NA	NA	0	0	0	0	0	0
ENSG00000258313	http://www.ensembl.org/Mus_musculus/Transcript/Summary?db=core;g=ENSG00000258313	44376	ENSG00000258313			0	0	0	NA	NA	NA	NA	NA	NA	0	0	0	0	0	0
ENSG00000258314	http://www.ensembl.org/Mus_musculus/Transcript/Summary?db=core;g=ENSG00000258314	44377	ENSG00000258314			8.78687	6.68107	8.27216	0.132463	1.09616	0.441768	0.296963	0.766495	0.897568	4.89469	16.6897	4.77625	4.55047	9.53917	5.95356
ENSG00000258315	http://www.ensembl.org/Mus_musculus/Transcript/Summary?db=core;g=ENSG00000258315	44378	ENSG00000258315	chromosome 17 open reading frame 49 [Source:HGNC Symbol;Acc:HGNC:28737]	C17orf49	72.2469	42.169	65.0974	0.615186	1.53176	0.333093	1.85218	0.0640003	0.367529	48.9469	104.906	62.8873	33.3701	44.5161	48.6208
ENSG00000258316	http://www.ensembl.org/Mus_musculus/Transcript/Summary?db=core;g=ENSG00000258316	44379	ENSG00000258316	Kruppel like factor 17 pseudogene 1 [Source:HGNC Symbol;Acc:HGNC:41521]	KLF17P1	4.81184	0.264977	2.05945	0.911881	1.8815	0.391799	2.29998	0.0214495	NA	4.89469	7.15271	2.38813	0	0.794931	0
ENSG00000258317	http://www.ensembl.org/Mus_musculus/Transcript/Summary?db=core;g=ENSG00000258317	44380	ENSG00000258317			4.68862	3.73706	3.41273	0.0424789	1.02988	0.436056	0.132106	0.8949	NA	2.93682	9.53695	1.59208	2.27523	3.97465	4.9613
ENSG00000258320	http://www.ensembl.org/Mus_musculus/Transcript/Summary?db=core;g=ENSG00000258320	44381	ENSG00000258320			16.6652	11.3374	14.0572	0.473736	1.3887	0.389689	1.21171	0.225625	0.559669	20.5577	9.53695	19.9011	11.3762	8.74424	13.8916
ENSG00000258323	http://www.ensembl.org/Mus_musculus/Transcript/Summary?db=core;g=ENSG00000258323	44382	ENSG00000258323			0	0	0	NA	NA	NA	NA	NA	NA	0	0	0	0	0	0
ENSG00000258324	http://www.ensembl.org/Mus_musculus/Transcript/Summary?db=core;g=ENSG00000258324	44383	ENSG00000258324			0	0	0	NA	NA	NA	NA	NA	NA	0	0	0	0	0	0
ENSG00000258325	http://www.ensembl.org/Mus_musculus/Transcript/Summary?db=core;g=ENSG00000258325	44384	ENSG00000258325	ITFG2 antisense RNA 1 [Source:HGNC Symbol;Acc:HGNC:53128]	ITFG2-AS1	12.3179	8.28614	10.2442	0.385429	1.30625	0.421496	0.915116	0.360131	0.664236	14.6841	11.9212	10.3486	7.58411	6.35945	10.9149
ENSG00000258331	http://www.ensembl.org/Mus_musculus/Transcript/Summary?db=core;g=ENSG00000258331	44385	ENSG00000258331	long intergenic non-protein coding RNA 2461 [Source:HGNC Symbol;Acc:HGNC:53398]	LINC02461	0	0	0	NA	NA	NA	NA	NA	NA	0	0	0	0	0	0
ENSG00000258332	http://www.ensembl.org/Mus_musculus/Transcript/Summary?db=core;g=ENSG00000258332	44386	ENSG00000258332	long intergenic non-protein coding RNA 2394 [Source:HGNC Symbol;Acc:HGNC:53321]	LINC02394	0	0	0	NA	NA	NA	NA	NA	NA	0	0	0	0	0	0
ENSG00000258334	http://www.ensembl.org/Mus_musculus/Transcript/Summary?db=core;g=ENSG00000258334	44387	ENSG00000258334			57.4631	45.5095	58.9329	0.247512	1.18716	0.358557	0.689068	0.49078	0.750808	62.6521	71.5271	38.21	69.0154	27.8226	39.6904
ENSG00000258336	http://www.ensembl.org/Mus_musculus/Transcript/Summary?db=core;g=ENSG00000258336	44388	ENSG00000258336	double homeobox 4 like 52 (pseudogene) [Source:HGNC Symbol;Acc:HGNC:51811]	DUX4L52	0	0	0	NA	NA	NA	NA	NA	NA	0	0	0	0	0	0
ENSG00000258337	http://www.ensembl.org/Mus_musculus/Transcript/Summary?db=core;g=ENSG00000258337	44389	ENSG00000258337			3.24125	0	1.08042	0.525702	1.43963	0.279294	1.74151	0.081595	NA	0.978939	7.15271	1.59208	0	0	0
ENSG00000258338	http://www.ensembl.org/Mus_musculus/Transcript/Summary?db=core;g=ENSG00000258338	44390	ENSG00000258338			0	0	0	NA	NA	NA	NA	NA	NA	0	0	0	0	0	0
ENSG00000258342	http://www.ensembl.org/Mus_musculus/Transcript/Summary?db=core;g=ENSG00000258342	44391	ENSG00000258342			0	0	0	NA	NA	NA	NA	NA	NA	0	0	0	0	0	0
ENSG00000258343	http://www.ensembl.org/Mus_musculus/Transcript/Summary?db=core;g=ENSG00000258343	44392	ENSG00000258343			0.794746	0.264977	0.578086	0.0487194	1.03435	0.251492	0.203765	0.838537	NA	0	2.38424	0	0	0.794931	0
ENSG00000258344	http://www.ensembl.org/Mus_musculus/Transcript/Summary?db=core;g=ENSG00000258344	44393	ENSG00000258344			3.71097	0	1.23699	0.447164	1.36336	0.258748	1.62487	0.10419	NA	0	7.15271	3.98021	0	0	0
ENSG00000258345	http://www.ensembl.org/Mus_musculus/Transcript/Summary?db=core;g=ENSG00000258345	44394	ENSG00000258345			0.265347	0	0.0884491	0.0683223	1.0485	0.185024	0.362228	0.717181	NA	0	0	0.796042	0	0	0
ENSG00000258346	http://www.ensembl.org/Mus_musculus/Transcript/Summary?db=core;g=ENSG00000258346	44395	ENSG00000258346			0	0	0.165032	0.0247117	1.01728	0.185024	0.133551	0.893757	NA	0	0	0	0	0	0
ENSG00000258350	http://www.ensembl.org/Mus_musculus/Transcript/Summary?db=core;g=ENSG00000258350	44396	ENSG00000258350	SYF2 pre-mRNA splicing factor pseudogene 1 [Source:HGNC Symbol;Acc:HGNC:19925]	SYF2P1	1.71402	2.12473	2.32096	-0.0310629	-1.02176	0.420523	-0.0901018	0.928206	NA	1.95788	0	3.18417	3.79206	1.58986	0.992261
ENSG00000258352	http://www.ensembl.org/Mus_musculus/Transcript/Summary?db=core;g=ENSG00000258352	44397	ENSG00000258352			0	0	0	NA	NA	NA	NA	NA	NA	0	0	0	0	0	0
ENSG00000258354	http://www.ensembl.org/Mus_musculus/Transcript/Summary?db=core;g=ENSG00000258354	44398	ENSG00000258354			0.59166	1.96205	1.23056	-0.285849	-1.21913	0.353336	-0.76966	0.441501	NA	0.978939	0	0.796042	1.51682	2.38479	1.98452
ENSG00000258355	http://www.ensembl.org/Mus_musculus/Transcript/Summary?db=core;g=ENSG00000258355	44399	ENSG00000258355			3.77064	0.517781	1.60682	0.567237	1.48168	0.365474	1.47594	0.139959	NA	0.978939	9.53695	0.796042	0.758411	0.794931	0
ENSG00000258357	http://www.ensembl.org/Mus_musculus/Transcript/Summary?db=core;g=ENSG00000258357	44400	ENSG00000258357			50.4667	33.6118	38.3834	0.511226	1.42526	0.357405	1.42393	0.154467	0.495952	60.6942	26.2266	64.4794	34.1285	19.0783	47.6285
ENSG00000258358	http://www.ensembl.org/Mus_musculus/Transcript/Summary?db=core;g=ENSG00000258358	44401	ENSG00000258358			1.44867	2.0833	2.15906	-0.0944863	-1.06769	0.412275	-0.253654	0.799763	NA	1.95788	0	2.38813	2.27523	3.97465	0
ENSG00000258359	http://www.ensembl.org/Mus_musculus/Transcript/Summary?db=core;g=ENSG00000258359	44402	ENSG00000258359	PEST containing nuclear protein pseudogene 1 [Source:HGNC Symbol;Acc:HGNC:32440]	PCNPP1	46.6626	37.8029	40.1736	0.260068	1.19753	0.306376	0.850681	0.394946	0.689037	50.9048	45.3005	43.7823	41.7126	38.9516	32.7446
ENSG00000258360	http://www.ensembl.org/Mus_musculus/Transcript/Summary?db=core;g=ENSG00000258360	44403	ENSG00000258360	neurofibromin 1 pseudogene 12 [Source:HGNC Symbol;Acc:HGNC:51739]	NF1P12	0.59166	0	1.13146	0.235863	1.17761	0.339003	1.05447	0.291668	NA	0.978939	0	0.796042	0	0	0
ENSG00000258364	http://www.ensembl.org/Mus_musculus/Transcript/Summary?db=core;g=ENSG00000258364	44404	ENSG00000258364			0	0	0	NA	NA	NA	NA	NA	NA	0	0	0	0	0	0
ENSG00000258365	http://www.ensembl.org/Mus_musculus/Transcript/Summary?db=core;g=ENSG00000258365	44405	ENSG00000258365			54.9385	38.9673	47.3768	0.369896	1.29226	0.371105	0.998606	0.317986	0.634142	39.1575	71.5271	54.1309	26.5444	43.7212	46.6363
ENSG00000258366	http://www.ensembl.org/Mus_musculus/Transcript/Summary?db=core;g=ENSG00000258366	44406	ENSG00000258366	regulator of telomere elongation helicase 1 [Source:HGNC Symbol;Acc:HGNC:15888]	RTEL1	45.4183	49.295	45.9324	-0.100824	-1.07239	0.340038	-0.294709	0.768217	0.898414	47.968	45.3005	42.9863	47.7799	60.4147	39.6904
ENSG00000258367	http://www.ensembl.org/Mus_musculus/Transcript/Summary?db=core;g=ENSG00000258367	44407	ENSG00000258367			0	0	0	NA	NA	NA	NA	NA	NA	0	0	0	0	0	0
ENSG00000258368	http://www.ensembl.org/Mus_musculus/Transcript/Summary?db=core;g=ENSG00000258368	44408	ENSG00000258368	zinc finger protein 970, pseudogene [Source:HGNC Symbol;Acc:HGNC:44511]	ZNF970P	0	0.252804	0.0842679	-0.0188989	-1.01319	0.185024	-0.102145	0.918641	NA	0	0	0	0.758411	0	0
ENSG00000258369	http://www.ensembl.org/Mus_musculus/Transcript/Summary?db=core;g=ENSG00000258369	44409	ENSG00000258369	acireductone dioxygenase 1 pseudogene 3 [Source:HGNC Symbol;Acc:HGNC:52341]	ADI1P3	0	0	0	NA	NA	NA	NA	NA	NA	0	0	0	0	0	0
ENSG00000258373	http://www.ensembl.org/Mus_musculus/Transcript/Summary?db=core;g=ENSG00000258373	44410	ENSG00000258373	solute carrier family 25 member 3 pseudogene 2 [Source:HGNC Symbol;Acc:HGNC:43784]	SLC25A3P2	120.419	123.58	116.281	-0.0576866	-1.0408	0.255644	-0.223882	0.822849	0.923287	90.0624	157.36	113.834	109.211	117.65	143.878
ENSG00000258375	http://www.ensembl.org/Mus_musculus/Transcript/Summary?db=core;g=ENSG00000258375	44411	ENSG00000258375			0	0	0	NA	NA	NA	NA	NA	NA	0	0	0	0	0	0
ENSG00000258376	http://www.ensembl.org/Mus_musculus/Transcript/Summary?db=core;g=ENSG00000258376	44412	ENSG00000258376			4.28245	4.94209	7.96081	-0.106456	-1.07658	0.44241	-0.334388	0.738087	0.884017	4.89469	4.76848	3.18417	9.85934	3.97465	0.992261
ENSG00000258377	http://www.ensembl.org/Mus_musculus/Transcript/Summary?db=core;g=ENSG00000258377	44413	ENSG00000258377			6.52716	7.49986	6.9729	-0.096522	-1.06919	0.438569	-0.216932	0.828261	0.925466	6.85257	4.76848	7.96042	11.3762	7.15438	3.96904
ENSG00000258378	http://www.ensembl.org/Mus_musculus/Transcript/Summary?db=core;g=ENSG00000258378	44414	ENSG00000258378			0	0	0	NA	NA	NA	NA	NA	NA	0	0	0	0	0	0
ENSG00000258379	http://www.ensembl.org/Mus_musculus/Transcript/Summary?db=core;g=ENSG00000258379	44415	ENSG00000258379			0	0	0	NA	NA	NA	NA	NA	NA	0	0	0	0	0	0
ENSG00000258380	http://www.ensembl.org/Mus_musculus/Transcript/Summary?db=core;g=ENSG00000258380	44416	ENSG00000258380			0	0	0	NA	NA	NA	NA	NA	NA	0	0	0	0	0	0
ENSG00000258381	http://www.ensembl.org/Mus_musculus/Transcript/Summary?db=core;g=ENSG00000258381	44417	ENSG00000258381			0	0	0	NA	NA	NA	NA	NA	NA	0	0	0	0	0	0
ENSG00000258383	http://www.ensembl.org/Mus_musculus/Transcript/Summary?db=core;g=ENSG00000258383	44418	ENSG00000258383			0	0	0	NA	NA	NA	NA	NA	NA	0	0	0	0	0	0
ENSG00000258384	http://www.ensembl.org/Mus_musculus/Transcript/Summary?db=core;g=ENSG00000258384	44419	ENSG00000258384			0.326313	0.252804	0.193039	0.0247117	1.01728	0.185024	0.14778	0.882517	NA	0.978939	0	0	0.758411	0	0
ENSG00000258385	http://www.ensembl.org/Mus_musculus/Transcript/Summary?db=core;g=ENSG00000258385	44420	ENSG00000258385			0	0	0	NA	NA	NA	NA	NA	NA	0	0	0	0	0	0
ENSG00000258386	http://www.ensembl.org/Mus_musculus/Transcript/Summary?db=core;g=ENSG00000258386	44421	ENSG00000258386			0.326313	0.583557	0.30329	-0.0215746	-1.01507	0.197023	-0.0909065	0.927567	NA	0.978939	0	0	0.758411	0	0.992261
ENSG00000258387	http://www.ensembl.org/Mus_musculus/Transcript/Summary?db=core;g=ENSG00000258387	44422	ENSG00000258387			0	0	0	NA	NA	NA	NA	NA	NA	0	0	0	0	0	0
ENSG00000258388	http://www.ensembl.org/Mus_musculus/Transcript/Summary?db=core;g=ENSG00000258388	44423	ENSG00000258388	PPT2-EGFL8 readthrough (NMD candidate) [Source:HGNC Symbol;Acc:HGNC:48343]	PPT2-EGFL8	61.807	23.7091	45.4637	1.07089	2.10073	0.353488	3.03779	0.00238321	0.05827	43.0733	88.2168	54.1309	20.4771	31.7972	18.853
ENSG00000258390	http://www.ensembl.org/Mus_musculus/Transcript/Summary?db=core;g=ENSG00000258390	44424	ENSG00000258390	long intergenic non-protein coding RNA 2318 [Source:HGNC Symbol;Acc:HGNC:53237]	LINC02318	0	0.252804	0.0842679	-0.0188989	-1.01319	0.185024	-0.102145	0.918641	NA	0	0	0	0.758411	0	0
ENSG00000258392	http://www.ensembl.org/Mus_musculus/Transcript/Summary?db=core;g=ENSG00000258392	44425	ENSG00000258392	replication protein A2 pseudogene 1 [Source:HGNC Symbol;Acc:HGNC:19676]	RPA2P1	0	0	0	NA	NA	NA	NA	NA	NA	0	0	0	0	0	0
ENSG00000258393	http://www.ensembl.org/Mus_musculus/Transcript/Summary?db=core;g=ENSG00000258393	44426	ENSG00000258393			1.38641	0	0.462135	0.227718	1.17098	0.221392	0.96216	0.335969	NA	0.978939	2.38424	0.796042	0	0	0
ENSG00000258394	http://www.ensembl.org/Mus_musculus/Transcript/Summary?db=core;g=ENSG00000258394	44427	ENSG00000258394			0	0	0	NA	NA	NA	NA	NA	NA	0	0	0	0	0	0
ENSG00000258397	http://www.ensembl.org/Mus_musculus/Transcript/Summary?db=core;g=ENSG00000258397	44428	ENSG00000258397	breast cancer anti-estrogen resistance 1 pseudogene 1 [Source:HGNC Symbol;Acc:HGNC:51325]	BCAR1P1	0	0.252804	0.226597	-0.0188989	-1.01319	0.185024	-0.102147	0.91864	NA	0	0	0	0.758411	0	0
ENSG00000258399	http://www.ensembl.org/Mus_musculus/Transcript/Summary?db=core;g=ENSG00000258399	44429	ENSG00000258399			0	0	0	NA	NA	NA	NA	NA	NA	0	0	0	0	0	0
ENSG00000258400	http://www.ensembl.org/Mus_musculus/Transcript/Summary?db=core;g=ENSG00000258400	44430	ENSG00000258400			0	0	0	NA	NA	NA	NA	NA	NA	0	0	0	0	0	0
ENSG00000258401	http://www.ensembl.org/Mus_musculus/Transcript/Summary?db=core;g=ENSG00000258401	44431	ENSG00000258401			35.6623	49.4753	49.221	-0.447125	-1.36332	0.327247	-1.38666	0.165547	0.507272	36.2207	50.069	20.6971	44.7463	62.0046	41.6749
ENSG00000258402	http://www.ensembl.org/Mus_musculus/Transcript/Summary?db=core;g=ENSG00000258402	44432	ENSG00000258402			0	0	0	NA	NA	NA	NA	NA	NA	0	0	0	0	0	0
ENSG00000258404	http://www.ensembl.org/Mus_musculus/Transcript/Summary?db=core;g=ENSG00000258404	44433	ENSG00000258404	long intergenic non-protein coding RNA 2320 [Source:HGNC Symbol;Acc:HGNC:53239]	LINC02320	0	0	0	NA	NA	NA	NA	NA	NA	0	0	0	0	0	0
ENSG00000258405	http://www.ensembl.org/Mus_musculus/Transcript/Summary?db=core;g=ENSG00000258405	44434	ENSG00000258405	zinc finger protein 578 [Source:HGNC Symbol;Acc:HGNC:26449]	ZNF578	2.10129	3.79745	5.51578	-0.238153	-1.17948	0.444258	-0.65799	0.510545	0.76172	3.91575	0	2.38813	6.8257	1.58986	2.97678
ENSG00000258406	http://www.ensembl.org/Mus_musculus/Transcript/Summary?db=core;g=ENSG00000258406	44435	ENSG00000258406			13.2613	5.87209	7.45629	0.700911	1.62553	0.444433	1.47893	0.139158	0.480699	12.7262	4.76848	22.2892	5.30888	2.38479	9.92261
ENSG00000258407	http://www.ensembl.org/Mus_musculus/Transcript/Summary?db=core;g=ENSG00000258407	44436	ENSG00000258407			0	0	0	NA	NA	NA	NA	NA	NA	0	0	0	0	0	0
ENSG00000258408	http://www.ensembl.org/Mus_musculus/Transcript/Summary?db=core;g=ENSG00000258408	44437	ENSG00000258408	5',3'-nucleotidase, cytosolic pseudogene 2 [Source:HGNC Symbol;Acc:HGNC:20047]	NT5CP2	0	0	0	NA	NA	NA	NA	NA	NA	0	0	0	0	0	0
ENSG00000258410	http://www.ensembl.org/Mus_musculus/Transcript/Summary?db=core;g=ENSG00000258410	44438	ENSG00000258410			0	0.330754	0.110251	-0.0188989	-1.01319	0.185024	-0.102145	0.918641	NA	0	0	0	0	0	0.992261
ENSG00000258411	http://www.ensembl.org/Mus_musculus/Transcript/Summary?db=core;g=ENSG00000258411	44439	ENSG00000258411			9.85384	15.5259	13.4469	-0.298736	-1.23007	0.442191	-0.676691	0.498602	0.755262	17.6209	0	11.9406	22.7523	7.94931	15.8762
ENSG00000258412	http://www.ensembl.org/Mus_musculus/Transcript/Summary?db=core;g=ENSG00000258412	44440	ENSG00000258412			0	0	0	NA	NA	NA	NA	NA	NA	0	0	0	0	0	0
ENSG00000258413	http://www.ensembl.org/Mus_musculus/Transcript/Summary?db=core;g=ENSG00000258413	44441	ENSG00000258413			0	0.264977	0.335874	-0.0194471	-1.01357	0.185323	-0.10215	0.918638	NA	0	0	0	0	0.794931	0
ENSG00000258414	http://www.ensembl.org/Mus_musculus/Transcript/Summary?db=core;g=ENSG00000258414	44442	ENSG00000258414			1.06139	1.17929	1.65859	0.0322784	1.02263	0.379046	0.0827451	0.934054	NA	0	0	3.18417	0.758411	0.794931	1.98452
ENSG00000258415	http://www.ensembl.org/Mus_musculus/Transcript/Summary?db=core;g=ENSG00000258415	44443	ENSG00000258415			0	0	0	NA	NA	NA	NA	NA	NA	0	0	0	0	0	0
ENSG00000258416	http://www.ensembl.org/Mus_musculus/Transcript/Summary?db=core;g=ENSG00000258416	44444	ENSG00000258416			0	0	0	NA	NA	NA	NA	NA	NA	0	0	0	0	0	0
ENSG00000258417	http://www.ensembl.org/Mus_musculus/Transcript/Summary?db=core;g=ENSG00000258417	44445	ENSG00000258417			0	0	0	NA	NA	NA	NA	NA	NA	0	0	0	0	0	0
ENSG00000258418	http://www.ensembl.org/Mus_musculus/Transcript/Summary?db=core;g=ENSG00000258418	44446	ENSG00000258418			0	0	0	NA	NA	NA	NA	NA	NA	0	0	0	0	0	0
ENSG00000258419	http://www.ensembl.org/Mus_musculus/Transcript/Summary?db=core;g=ENSG00000258419	44447	ENSG00000258419			0	0	0	NA	NA	NA	NA	NA	NA	0	0	0	0	0	0
ENSG00000258420	http://www.ensembl.org/Mus_musculus/Transcript/Summary?db=core;g=ENSG00000258420	44448	ENSG00000258420			0	0	0	NA	NA	NA	NA	NA	NA	0	0	0	0	0	0
ENSG00000258421	http://www.ensembl.org/Mus_musculus/Transcript/Summary?db=core;g=ENSG00000258421	44449	ENSG00000258421	frataxin pseudogene 1 [Source:HGNC Symbol;Acc:HGNC:20012]	FXNP1	0	0.517781	0.172594	-0.0625095	-1.04428	0.185024	-0.299379	0.764651	NA	0	0	0	0.758411	0.794931	0
ENSG00000258422	http://www.ensembl.org/Mus_musculus/Transcript/Summary?db=core;g=ENSG00000258422	44450	ENSG00000258422			0	0	0	NA	NA	NA	NA	NA	NA	0	0	0	0	0	0
ENSG00000258423	http://www.ensembl.org/Mus_musculus/Transcript/Summary?db=core;g=ENSG00000258423	44451	ENSG00000258423	olfactory receptor family 7 subfamily E member 105 pseudogene [Source:HGNC Symbol;Acc:HGNC:15364]	OR7E105P	0.265347	0	0.0884491	0.0683223	1.0485	0.185024	0.362228	0.717181	NA	0	0	0.796042	0	0	0
ENSG00000258424	http://www.ensembl.org/Mus_musculus/Transcript/Summary?db=core;g=ENSG00000258424	44452	ENSG00000258424			0	0	0.0948315	0.0247117	1.01728	0.185024	0.133553	0.893756	NA	0	0	0	0	0	0
ENSG00000258425	http://www.ensembl.org/Mus_musculus/Transcript/Summary?db=core;g=ENSG00000258425	44453	ENSG00000258425			0	0	0	NA	NA	NA	NA	NA	NA	0	0	0	0	0	0
ENSG00000258426	http://www.ensembl.org/Mus_musculus/Transcript/Summary?db=core;g=ENSG00000258426	44454	ENSG00000258426			0	0	0	NA	NA	NA	NA	NA	NA	0	0	0	0	0	0
ENSG00000258427	http://www.ensembl.org/Mus_musculus/Transcript/Summary?db=core;g=ENSG00000258427	44455	ENSG00000258427	RNA binding motif protein 8B pseudogene [Source:HGNC Symbol;Acc:HGNC:13426]	RBM8B	2067.74	1939.4	1911.51	0.0848902	1.06061	0.207854	0.408529	0.682886	0.85744	1724.89	2570.21	1908.11	1830.05	2017.53	1970.63
ENSG00000258428	http://www.ensembl.org/Mus_musculus/Transcript/Summary?db=core;g=ENSG00000258428	44456	ENSG00000258428			0	0	0	NA	NA	NA	NA	NA	NA	0	0	0	0	0	0
ENSG00000258429	http://www.ensembl.org/Mus_musculus/Transcript/Summary?db=core;g=ENSG00000258429	44457	ENSG00000258429	peptide deformylase, mitochondrial [Source:HGNC Symbol;Acc:HGNC:30012]	PDF	304.653	250.544	256.371	0.244074	1.18433	0.259985	0.939856	0.347291	0.654089	268.229	402.936	242.793	222.973	268.687	259.972
ENSG00000258430	http://www.ensembl.org/Mus_musculus/Transcript/Summary?db=core;g=ENSG00000258430	44458	ENSG00000258430			5.21931	3.81688	4.63524	0.125426	1.09083	0.44005	0.287772	0.773521	0.90123	2.93682	9.53695	3.18417	1.51682	7.94931	1.98452
ENSG00000258431	http://www.ensembl.org/Mus_musculus/Transcript/Summary?db=core;g=ENSG00000258431	44459	ENSG00000258431			0	0	0	NA	NA	NA	NA	NA	NA	0	0	0	0	0	0
ENSG00000258433	http://www.ensembl.org/Mus_musculus/Transcript/Summary?db=core;g=ENSG00000258433	44460	ENSG00000258433			0	0	0	NA	NA	NA	NA	NA	NA	0	0	0	0	0	0
ENSG00000258435	http://www.ensembl.org/Mus_musculus/Transcript/Summary?db=core;g=ENSG00000258435	44461	ENSG00000258435			0.794746	0	0.264915	0.0683223	1.0485	0.185024	0.383916	0.70104	NA	0	2.38424	0	0	0	0
ENSG00000258436	http://www.ensembl.org/Mus_musculus/Transcript/Summary?db=core;g=ENSG00000258436	44462	ENSG00000258436	ribonuclease A family member 12 (inactive) [Source:HGNC Symbol;Acc:HGNC:24211]	RNASE12	0	0	0	NA	NA	NA	NA	NA	NA	0	0	0	0	0	0
ENSG00000258437	http://www.ensembl.org/Mus_musculus/Transcript/Summary?db=core;g=ENSG00000258437	44463	ENSG00000258437			0	0	0	NA	NA	NA	NA	NA	NA	0	0	0	0	0	0
ENSG00000258438	http://www.ensembl.org/Mus_musculus/Transcript/Summary?db=core;g=ENSG00000258438	44464	ENSG00000258438	olfactory receptor family 11 subfamily K member 2 pseudogene [Source:HGNC Symbol;Acc:HGNC:19635]	OR11K2P	0	0	0	NA	NA	NA	NA	NA	NA	0	0	0	0	0	0
ENSG00000258439	http://www.ensembl.org/Mus_musculus/Transcript/Summary?db=core;g=ENSG00000258439	44465	ENSG00000258439			0	0	0	NA	NA	NA	NA	NA	NA	0	0	0	0	0	0
ENSG00000258440	http://www.ensembl.org/Mus_musculus/Transcript/Summary?db=core;g=ENSG00000258440	44466	ENSG00000258440			1.71402	2.3897	2.15981	-0.0896641	-1.06412	0.409896	-0.220332	0.825613	NA	1.95788	0	3.18417	3.79206	2.38479	0.992261
ENSG00000258441	http://www.ensembl.org/Mus_musculus/Transcript/Summary?db=core;g=ENSG00000258441	44467	ENSG00000258441	long intergenic non-protein coding RNA 641 [Source:HGNC Symbol;Acc:HGNC:27511]	LINC00641	528.64	960.799	655.439	-0.74541	-1.67645	0.299128	-2.48479	0.0129627	0.16714	612.816	278.956	694.149	747.793	1162.19	972.415
ENSG00000258443	http://www.ensembl.org/Mus_musculus/Transcript/Summary?db=core;g=ENSG00000258443	44468	ENSG00000258443			0	0	0	NA	NA	NA	NA	NA	NA	0	0	0	0	0	0
ENSG00000258444	http://www.ensembl.org/Mus_musculus/Transcript/Summary?db=core;g=ENSG00000258444	44469	ENSG00000258444			5.79338	1.17929	5.32094	0.969609	1.95831	0.444368	2.31435	0.0206485	0.21924	7.83151	2.38424	7.16438	0.758411	0.794931	1.98452
ENSG00000258445	http://www.ensembl.org/Mus_musculus/Transcript/Summary?db=core;g=ENSG00000258445	44470	ENSG00000258445			170.459	344.283	227.965	-0.852521	-1.80565	0.318182	-2.66769	0.00763737	0.123297	224.177	104.906	182.294	282.129	405.415	345.307
ENSG00000258446	http://www.ensembl.org/Mus_musculus/Transcript/Summary?db=core;g=ENSG00000258446	44471	ENSG00000258446			23.6501	10.7173	16.4532	0.692579	1.61617	0.421527	1.65432	0.0980622	0.428784	13.7051	42.9163	14.3288	12.893	6.35945	12.8994
ENSG00000258448	http://www.ensembl.org/Mus_musculus/Transcript/Summary?db=core;g=ENSG00000258448	44472	ENSG00000258448			0	0	0	NA	NA	NA	NA	NA	NA	0	0	0	0	0	0
ENSG00000258449	http://www.ensembl.org/Mus_musculus/Transcript/Summary?db=core;g=ENSG00000258449	44473	ENSG00000258449			0.794746	0	0.264915	0.0683223	1.0485	0.185024	0.383916	0.70104	NA	0	2.38424	0	0	0	0
ENSG00000258450	http://www.ensembl.org/Mus_musculus/Transcript/Summary?db=core;g=ENSG00000258450	44474	ENSG00000258450			5.36143	2.72046	3.66531	0.299195	1.23046	0.435961	0.702834	0.482159	0.744773	0.978939	11.9212	3.18417	3.79206	2.38479	1.98452
ENSG00000258451	http://www.ensembl.org/Mus_musculus/Transcript/Summary?db=core;g=ENSG00000258451	44475	ENSG00000258451			0	0	0	NA	NA	NA	NA	NA	NA	0	0	0	0	0	0
ENSG00000258452	http://www.ensembl.org/Mus_musculus/Transcript/Summary?db=core;g=ENSG00000258452	44476	ENSG00000258452			0.326313	0.848534	0.806124	-0.13131	-1.09529	0.341429	-0.458753	0.646411	NA	0.978939	0	0	0.758411	0.794931	0.992261
ENSG00000258453	http://www.ensembl.org/Mus_musculus/Transcript/Summary?db=core;g=ENSG00000258453	44477	ENSG00000258453	olfactory receptor family 11 subfamily H member 2 [Source:HGNC Symbol;Acc:HGNC:14716]	OR11H2	0	0	0	NA	NA	NA	NA	NA	NA	0	0	0	0	0	0
ENSG00000258454	http://www.ensembl.org/Mus_musculus/Transcript/Summary?db=core;g=ENSG00000258454	44478	ENSG00000258454			5.48596	4.33279	4.52876	0.150807	1.11019	0.444448	0.344218	0.730682	0.879625	2.93682	7.15271	6.36834	2.27523	4.76958	5.95356
ENSG00000258455	http://www.ensembl.org/Mus_musculus/Transcript/Summary?db=core;g=ENSG00000258455	44479	ENSG00000258455			0	0	0	NA	NA	NA	NA	NA	NA	0	0	0	0	0	0
ENSG00000258456	http://www.ensembl.org/Mus_musculus/Transcript/Summary?db=core;g=ENSG00000258456	44480	ENSG00000258456	pentatricopeptide repeat domain 2 pseudogene 1 [Source:HGNC Symbol;Acc:HGNC:31718]	PTCD2P1	1.32544	2.0833	1.8685	-0.179944	-1.13284	0.383876	-0.522522	0.601307	NA	0	2.38424	1.59208	2.27523	3.97465	0
ENSG00000258457	http://www.ensembl.org/Mus_musculus/Transcript/Summary?db=core;g=ENSG00000258457	44481	ENSG00000258457			54.6367	56.8457	65.3011	-0.0626893	-1.04441	0.288176	-0.226382	0.820904	0.922552	46.9891	59.6059	57.315	76.5995	49.2857	44.6517
ENSG00000258458	http://www.ensembl.org/Mus_musculus/Transcript/Summary?db=core;g=ENSG00000258458	44482	ENSG00000258458			14.1904	13.2526	13.7595	-0.0225091	-1.01572	0.409113	-0.0583806	0.953445	0.98253	10.7683	23.8424	7.96042	15.9266	11.924	11.9071
ENSG00000258459	http://www.ensembl.org/Mus_musculus/Transcript/Summary?db=core;g=ENSG00000258459	44483	ENSG00000258459			0	0	0	NA	NA	NA	NA	NA	NA	0	0	0	0	0	0
ENSG00000258460	http://www.ensembl.org/Mus_musculus/Transcript/Summary?db=core;g=ENSG00000258460	44484	ENSG00000258460			0	0	0	NA	NA	NA	NA	NA	NA	0	0	0	0	0	0
ENSG00000258461	http://www.ensembl.org/Mus_musculus/Transcript/Summary?db=core;g=ENSG00000258461	44485	ENSG00000258461			3.99821	3.38196	5.89222	0.190237	1.14095	0.444462	0.436173	0.662711	0.846217	8.81045	0	3.18417	3.79206	2.38479	3.96904
ENSG00000258462	http://www.ensembl.org/Mus_musculus/Transcript/Summary?db=core;g=ENSG00000258462	44486	ENSG00000258462			0	0	0	NA	NA	NA	NA	NA	NA	0	0	0	0	0	0
ENSG00000258463	http://www.ensembl.org/Mus_musculus/Transcript/Summary?db=core;g=ENSG00000258463	44487	ENSG00000258463			0	0	0	NA	NA	NA	NA	NA	NA	0	0	0	0	0	0
ENSG00000258464	http://www.ensembl.org/Mus_musculus/Transcript/Summary?db=core;g=ENSG00000258464	44488	ENSG00000258464			0	0	0	NA	NA	NA	NA	NA	NA	0	0	0	0	0	0
ENSG00000258465	http://www.ensembl.org/Mus_musculus/Transcript/Summary?db=core;g=ENSG00000258465	44489	ENSG00000258465			0	1.31271	0.827448	-0.243527	-1.18388	0.282026	-1.00987	0.312556	NA	0	0	0	0.758411	3.17972	0
ENSG00000258466	http://www.ensembl.org/Mus_musculus/Transcript/Summary?db=core;g=ENSG00000258466	44490	ENSG00000258466			2.50747	2.2928	1.6826	-0.0458318	-1.03228	0.395767	-0.0345134	0.972468	NA	1.95788	4.76848	0.796042	1.51682	2.38479	2.97678
ENSG00000258467	http://www.ensembl.org/Mus_musculus/Transcript/Summary?db=core;g=ENSG00000258467	44491	ENSG00000258467	phosphorylase kinase regulatory subunit beta pseudogene 2 [Source:HGNC Symbol;Acc:HGNC:8929]	PHKBP2	0	0	0	NA	NA	NA	NA	NA	NA	0	0	0	0	0	0
ENSG00000258468	http://www.ensembl.org/Mus_musculus/Transcript/Summary?db=core;g=ENSG00000258468	44492	ENSG00000258468	olfactory receptor family 11 subfamily G member 1 pseudogene [Source:HGNC Symbol;Acc:HGNC:15345]	OR11G1P	0	0	0	NA	NA	NA	NA	NA	NA	0	0	0	0	0	0
ENSG00000258469	http://www.ensembl.org/Mus_musculus/Transcript/Summary?db=core;g=ENSG00000258469	44493	ENSG00000258469	charged multivesicular body protein 4B pseudogene 1 [Source:HGNC Symbol;Acc:HGNC:43616]	CHMP4BP1	140.847	110.037	119.992	0.330414	1.25737	0.238101	1.38848	0.16499	0.506733	140.967	138.286	143.288	116.037	100.956	113.118
ENSG00000258471	http://www.ensembl.org/Mus_musculus/Transcript/Summary?db=core;g=ENSG00000258471	44494	ENSG00000258471			0	0	0	NA	NA	NA	NA	NA	NA	0	0	0	0	0	0
ENSG00000258472	http://www.ensembl.org/Mus_musculus/Transcript/Summary?db=core;g=ENSG00000258472	44495	ENSG00000258472			24.7046	22.3238	27.3602	0.129469	1.09389	0.422802	0.306092	0.759534	0.894214	30.3471	9.53695	34.2298	15.9266	30.2074	20.8375
ENSG00000258473	http://www.ensembl.org/Mus_musculus/Transcript/Summary?db=core;g=ENSG00000258473	44496	ENSG00000258473			0	0	0	NA	NA	NA	NA	NA	NA	0	0	0	0	0	0
ENSG00000258474	http://www.ensembl.org/Mus_musculus/Transcript/Summary?db=core;g=ENSG00000258474	44497	ENSG00000258474	long intergenic non-protein coding RNA 2313 [Source:HGNC Symbol;Acc:HGNC:53232]	LINC02313	6.54605	2.47983	3.82516	0.582862	1.49782	0.439799	1.2951	0.195285	0.535681	2.93682	9.53695	7.16438	2.27523	3.17972	1.98452
ENSG00000258476	http://www.ensembl.org/Mus_musculus/Transcript/Summary?db=core;g=ENSG00000258476	44498	ENSG00000258476	long intergenic non-protein coding RNA 2207 [Source:HGNC Symbol;Acc:HGNC:53073]	LINC02207	0	0	0	NA	NA	NA	NA	NA	NA	0	0	0	0	0	0
ENSG00000258477	http://www.ensembl.org/Mus_musculus/Transcript/Summary?db=core;g=ENSG00000258477	44499	ENSG00000258477	peptidylprolyl isomerase A pseudogene 6 [Source:HGNC Symbol;Acc:HGNC:20028]	PPIAP6	85.4167	71.599	74.6535	0.186163	1.13773	0.305776	0.611616	0.540792	0.779791	64.61	126.365	65.2755	59.9145	63.5945	91.288
ENSG00000258478	http://www.ensembl.org/Mus_musculus/Transcript/Summary?db=core;g=ENSG00000258478	44500	ENSG00000258478			0	0	0	NA	NA	NA	NA	NA	NA	0	0	0	0	0	0
ENSG00000258479	http://www.ensembl.org/Mus_musculus/Transcript/Summary?db=core;g=ENSG00000258479	44501	ENSG00000258479	long intergenic non-protein coding RNA 640 [Source:HGNC Symbol;Acc:HGNC:44291]	LINC00640	1.77498	0.264977	1.08218	0.469187	1.38433	0.3545	1.40586	0.159766	NA	2.93682	0	2.38813	0	0.794931	0
ENSG00000258480	http://www.ensembl.org/Mus_musculus/Transcript/Summary?db=core;g=ENSG00000258480	44502	ENSG00000258480			0	0	0.0825162	0.0247117	1.01728	0.185024	0.133553	0.893756	NA	0	0	0	0	0	0
ENSG00000258481	http://www.ensembl.org/Mus_musculus/Transcript/Summary?db=core;g=ENSG00000258481	44503	ENSG00000258481			0	0	0	NA	NA	NA	NA	NA	NA	0	0	0	0	0	0
ENSG00000258482	http://www.ensembl.org/Mus_musculus/Transcript/Summary?db=core;g=ENSG00000258482	44504	ENSG00000258482	T cell receptor alpha variable 15 (pseudogene) [Source:HGNC Symbol;Acc:HGNC:12111]	TRAV15	0	0	0	NA	NA	NA	NA	NA	NA	0	0	0	0	0	0
ENSG00000258483	http://www.ensembl.org/Mus_musculus/Transcript/Summary?db=core;g=ENSG00000258483	44505	ENSG00000258483	long intergenic non-protein coding RNA 2251 [Source:HGNC Symbol;Acc:HGNC:53149]	LINC02251	0	0	0	NA	NA	NA	NA	NA	NA	0	0	0	0	0	0
ENSG00000258484	http://www.ensembl.org/Mus_musculus/Transcript/Summary?db=core;g=ENSG00000258484	44506	ENSG00000258484	sperm equatorial segment protein 1 [Source:HGNC Symbol;Acc:HGNC:15570]	SPESP1	206.837	270.678	244.122	-0.346334	-1.27133	0.217769	-1.59023	0.111784	0.449537	250.608	157.36	212.543	251.792	289.355	270.887
ENSG00000258485	http://www.ensembl.org/Mus_musculus/Transcript/Summary?db=core;g=ENSG00000258485	44507	ENSG00000258485	spermidine synthase pseudogene 2 [Source:HGNC Symbol;Acc:HGNC:20034]	SRMP2	0	0	0	NA	NA	NA	NA	NA	NA	0	0	0	0	0	0
ENSG00000258487	http://www.ensembl.org/Mus_musculus/Transcript/Summary?db=core;g=ENSG00000258487	44508	ENSG00000258487	long intergenic non-protein coding RNA 2277 [Source:HGNC Symbol;Acc:HGNC:53193]	LINC02277	0	0	0	NA	NA	NA	NA	NA	NA	0	0	0	0	0	0
ENSG00000258488	http://www.ensembl.org/Mus_musculus/Transcript/Summary?db=core;g=ENSG00000258488	44509	ENSG00000258488			0	0.330754	0.205083	-0.0188989	-1.01319	0.185024	-0.102147	0.91864	NA	0	0	0	0	0	0.992261
ENSG00000258489	http://www.ensembl.org/Mus_musculus/Transcript/Summary?db=core;g=ENSG00000258489	44510	ENSG00000258489			0	0	0	NA	NA	NA	NA	NA	NA	0	0	0	0	0	0
ENSG00000258490	http://www.ensembl.org/Mus_musculus/Transcript/Summary?db=core;g=ENSG00000258490	44511	ENSG00000258490			0	0	0	NA	NA	NA	NA	NA	NA	0	0	0	0	0	0
ENSG00000258491	http://www.ensembl.org/Mus_musculus/Transcript/Summary?db=core;g=ENSG00000258491	44512	ENSG00000258491	ZFP64 zinc finger protein pseudogene 1 [Source:HGNC Symbol;Acc:HGNC:19820]	ZFP64P1	0.265347	0.529954	0.2651	-0.0188989	-1.01319	0.185024	-0.0765621	0.938972	NA	0	0	0.796042	0	1.58986	0
ENSG00000258493	http://www.ensembl.org/Mus_musculus/Transcript/Summary?db=core;g=ENSG00000258493	44513	ENSG00000258493			0	0	0	NA	NA	NA	NA	NA	NA	0	0	0	0	0	0
ENSG00000258494	http://www.ensembl.org/Mus_musculus/Transcript/Summary?db=core;g=ENSG00000258494	44514	ENSG00000258494	olfactory receptor family 11 subfamily J member 5 pseudogene [Source:HGNC Symbol;Acc:HGNC:31238]	OR11J5P	0	0	0	NA	NA	NA	NA	NA	NA	0	0	0	0	0	0
ENSG00000258496	http://www.ensembl.org/Mus_musculus/Transcript/Summary?db=core;g=ENSG00000258496	44515	ENSG00000258496			0	0.330754	0.110251	-0.0188989	-1.01319	0.185024	-0.102145	0.918641	NA	0	0	0	0	0	0.992261
ENSG00000258497	http://www.ensembl.org/Mus_musculus/Transcript/Summary?db=core;g=ENSG00000258497	44516	ENSG00000258497			0	0	0.0948315	0.0247117	1.01728	0.185024	0.133553	0.893756	NA	0	0	0	0	0	0
ENSG00000258498	http://www.ensembl.org/Mus_musculus/Transcript/Summary?db=core;g=ENSG00000258498	44517	ENSG00000258498	DIO3 opposite strand upstream RNA [Source:HGNC Symbol;Acc:HGNC:20348]	DIO3OS	1.32544	0.782757	1.29459	0.114606	1.08268	0.369492	0.316798	0.751397	NA	0	2.38424	1.59208	0.758411	1.58986	0
ENSG00000258499	http://www.ensembl.org/Mus_musculus/Transcript/Summary?db=core;g=ENSG00000258499	44518	ENSG00000258499	long intergenic non-protein coding RNA 2287 [Source:HGNC Symbol;Acc:HGNC:53204]	LINC02287	0	0	0	NA	NA	NA	NA	NA	NA	0	0	0	0	0	0
ENSG00000258500	http://www.ensembl.org/Mus_musculus/Transcript/Summary?db=core;g=ENSG00000258500	44519	ENSG00000258500			2.42631	4.94561	3.54619	-0.388746	-1.30926	0.430687	-0.900636	0.367782	NA	4.89469	2.38424	0	5.30888	1.58986	7.93809
ENSG00000258501	http://www.ensembl.org/Mus_musculus/Transcript/Summary?db=core;g=ENSG00000258501	44520	ENSG00000258501	eukaryotic translation initiation factor 3 subunit L pseudogene 1 [Source:HGNC Symbol;Acc:HGNC:20010]	EIF3LP1	115.871	214.034	161.456	-0.676407	-1.59815	0.372386	-1.81379	0.0697106	0.379376	165.441	73.9114	108.262	209.321	251.198	181.584
ENSG00000258502	http://www.ensembl.org/Mus_musculus/Transcript/Summary?db=core;g=ENSG00000258502	44521	ENSG00000258502	long intergenic non-protein coding RNA 2290 [Source:HGNC Symbol;Acc:HGNC:53206]	LINC02290	0	0	0.142329	0.0247117	1.01728	0.185024	0.133553	0.893756	NA	0	0	0	0	0	0
ENSG00000258503	http://www.ensembl.org/Mus_musculus/Transcript/Summary?db=core;g=ENSG00000258503	44522	ENSG00000258503			0	0	0	NA	NA	NA	NA	NA	NA	0	0	0	0	0	0
ENSG00000258504	http://www.ensembl.org/Mus_musculus/Transcript/Summary?db=core;g=ENSG00000258504	44523	ENSG00000258504			3.97373	0.264977	1.88722	0.394612	1.31459	0.306041	1.51165	0.130624	NA	0	11.9212	0	0	0.794931	0
ENSG00000258505	http://www.ensembl.org/Mus_musculus/Transcript/Summary?db=core;g=ENSG00000258505	44524	ENSG00000258505			0	0	0	NA	NA	NA	NA	NA	NA	0	0	0	0	0	0
ENSG00000258506	http://www.ensembl.org/Mus_musculus/Transcript/Summary?db=core;g=ENSG00000258506	44525	ENSG00000258506			0	0	0.0825162	0.0247117	1.01728	0.185024	0.133553	0.893756	NA	0	0	0	0	0	0
ENSG00000258507	http://www.ensembl.org/Mus_musculus/Transcript/Summary?db=core;g=ENSG00000258507	44526	ENSG00000258507			0	0	0	NA	NA	NA	NA	NA	NA	0	0	0	0	0	0
ENSG00000258509	http://www.ensembl.org/Mus_musculus/Transcript/Summary?db=core;g=ENSG00000258509	44527	ENSG00000258509			19.3341	27.1671	23.958	-0.346825	-1.27176	0.380994	-0.910981	0.362305	0.665488	29.3682	14.3054	14.3288	23.5107	30.2074	27.7833
ENSG00000258510	http://www.ensembl.org/Mus_musculus/Transcript/Summary?db=core;g=ENSG00000258510	44528	ENSG00000258510			0.59166	2.08143	1.22109	-0.251141	-1.19015	0.324534	-0.71829	0.472578	NA	0.978939	0	0.796042	2.27523	0	3.96904
ENSG00000258511	http://www.ensembl.org/Mus_musculus/Transcript/Summary?db=core;g=ENSG00000258511	44529	ENSG00000258511	long intergenic non-protein coding RNA 2295 [Source:HGNC Symbol;Acc:HGNC:53211]	LINC02295	0	0	0	NA	NA	NA	NA	NA	NA	0	0	0	0	0	0
ENSG00000258512	http://www.ensembl.org/Mus_musculus/Transcript/Summary?db=core;g=ENSG00000258512	44530	ENSG00000258512	long intergenic non-protein coding RNA 239 [Source:HGNC Symbol;Acc:HGNC:20119]	LINC00239	1.50963	0.252804	0.764827	0.36589	1.28868	0.312413	1.10067	0.27104	NA	2.93682	0	1.59208	0.758411	0	0
ENSG00000258513	http://www.ensembl.org/Mus_musculus/Transcript/Summary?db=core;g=ENSG00000258513	44531	ENSG00000258513			3.69208	3.53247	3.46205	0.0510052	1.03599	0.439527	0.118635	0.905564	NA	3.91575	2.38424	4.77625	6.8257	0.794931	2.97678
ENSG00000258515	http://www.ensembl.org/Mus_musculus/Transcript/Summary?db=core;g=ENSG00000258515	44532	ENSG00000258515			0.265347	0	0.0884491	0.0683223	1.0485	0.185024	0.362228	0.717181	NA	0	0	0.796042	0	0	0
ENSG00000258516	http://www.ensembl.org/Mus_musculus/Transcript/Summary?db=core;g=ENSG00000258516	44533	ENSG00000258516			0	0	0	NA	NA	NA	NA	NA	NA	0	0	0	0	0	0
ENSG00000258517	http://www.ensembl.org/Mus_musculus/Transcript/Summary?db=core;g=ENSG00000258517	44534	ENSG00000258517			0	0	0	NA	NA	NA	NA	NA	NA	0	0	0	0	0	0
ENSG00000258519	http://www.ensembl.org/Mus_musculus/Transcript/Summary?db=core;g=ENSG00000258519	44535	ENSG00000258519			0	0	0	NA	NA	NA	NA	NA	NA	0	0	0	0	0	0
ENSG00000258520	http://www.ensembl.org/Mus_musculus/Transcript/Summary?db=core;g=ENSG00000258520	44536	ENSG00000258520			0	0	0.0948315	0.0247117	1.01728	0.185024	0.133553	0.893756	NA	0	0	0	0	0	0
ENSG00000258521	http://www.ensembl.org/Mus_musculus/Transcript/Summary?db=core;g=ENSG00000258521	44537	ENSG00000258521			0	0	0	NA	NA	NA	NA	NA	NA	0	0	0	0	0	0
ENSG00000258524	http://www.ensembl.org/Mus_musculus/Transcript/Summary?db=core;g=ENSG00000258524	44538	ENSG00000258524	5',3'-nucleotidase, cytosolic pseudogene 1 [Source:HGNC Symbol;Acc:HGNC:20046]	NT5CP1	0	0	0	NA	NA	NA	NA	NA	NA	0	0	0	0	0	0
ENSG00000258525	http://www.ensembl.org/Mus_musculus/Transcript/Summary?db=core;g=ENSG00000258525	44539	ENSG00000258525			2.03903	0.782757	1.21278	0.291709	1.22409	0.366402	0.765502	0.443973	NA	2.93682	2.38424	0.796042	0.758411	1.58986	0
ENSG00000258526	http://www.ensembl.org/Mus_musculus/Transcript/Summary?db=core;g=ENSG00000258526	44540	ENSG00000258526			1.71402	0.782757	1.21175	0.2531	1.19177	0.351975	0.681418	0.495607	NA	1.95788	0	3.18417	0.758411	1.58986	0
ENSG00000258527	http://www.ensembl.org/Mus_musculus/Transcript/Summary?db=core;g=ENSG00000258527	44541	ENSG00000258527	ankyrin repeat and SOCS box containing 9 pseudogene 1 [Source:HGNC Symbol;Acc:HGNC:20972]	ASB9P1	0	0.836361	1.16569	-0.202151	-1.15041	0.341722	-0.912748	0.361375	NA	0	0	0	1.51682	0	0.992261
ENSG00000258529	http://www.ensembl.org/Mus_musculus/Transcript/Summary?db=core;g=ENSG00000258529	44542	ENSG00000258529			0	0	0	NA	NA	NA	NA	NA	NA	0	0	0	0	0	0
ENSG00000258531	http://www.ensembl.org/Mus_musculus/Transcript/Summary?db=core;g=ENSG00000258531	44543	ENSG00000258531	barrier to autointegration factor 1 pseudogene 1 [Source:HGNC Symbol;Acc:HGNC:20252]	BANF1P1	0.917973	0.661507	0.811152	0.0764214	1.0544	0.273319	0.265481	0.790639	NA	1.95788	0	0.796042	0	0	1.98452
ENSG00000258532	http://www.ensembl.org/Mus_musculus/Transcript/Summary?db=core;g=ENSG00000258532	44544	ENSG00000258532	long intergenic non-protein coding RNA 2305 [Source:HGNC Symbol;Acc:HGNC:53224]	LINC02305	0	0	0	NA	NA	NA	NA	NA	NA	0	0	0	0	0	0
ENSG00000258534	http://www.ensembl.org/Mus_musculus/Transcript/Summary?db=core;g=ENSG00000258534	44545	ENSG00000258534			1.9171	1.87192	1.35784	-0.0255929	-1.0179	0.383399	-0.0128404	0.989755	NA	0.978939	2.38424	2.38813	3.03364	1.58986	0.992261
ENSG00000258535	http://www.ensembl.org/Mus_musculus/Transcript/Summary?db=core;g=ENSG00000258535	44546	ENSG00000258535			0	0.330754	0.252581	-0.0188989	-1.01319	0.185024	-0.102147	0.91864	NA	0	0	0	0	0	0.992261
ENSG00000258536	http://www.ensembl.org/Mus_musculus/Transcript/Summary?db=core;g=ENSG00000258536	44547	ENSG00000258536	FK506 binding protein 1B pseudogene 1 [Source:HGNC Symbol;Acc:HGNC:52378]	FKBP1BP1	0	0.252804	0.321429	-0.0220656	-1.01541	0.199128	-0.110817	0.911761	NA	0	0	0	0.758411	0	0
ENSG00000258537	http://www.ensembl.org/Mus_musculus/Transcript/Summary?db=core;g=ENSG00000258537	44548	ENSG00000258537	FRMD6 antisense RNA 2 [Source:HGNC Symbol;Acc:HGNC:43637]	FRMD6-AS2	0	0	0.0825162	0.0247117	1.01728	0.185024	0.133553	0.893756	NA	0	0	0	0	0	0
ENSG00000258538	http://www.ensembl.org/Mus_musculus/Transcript/Summary?db=core;g=ENSG00000258538	44549	ENSG00000258538			0	0	0.142329	0.0247117	1.01728	0.185024	0.133553	0.893756	NA	0	0	0	0	0	0
ENSG00000258539	http://www.ensembl.org/Mus_musculus/Transcript/Summary?db=core;g=ENSG00000258539	44550	ENSG00000258539			6.1171	5.91048	6.43257	0.0054781	1.0038	0.44364	0.00222467	0.998225	0.999423	8.81045	7.15271	2.38813	3.03364	8.74424	5.95356
ENSG00000258540	http://www.ensembl.org/Mus_musculus/Transcript/Summary?db=core;g=ENSG00000258540	44551	ENSG00000258540			0	0	0	NA	NA	NA	NA	NA	NA	0	0	0	0	0	0
ENSG00000258541	http://www.ensembl.org/Mus_musculus/Transcript/Summary?db=core;g=ENSG00000258541	44552	ENSG00000258541	olfactory receptor family 4 subfamily K member 4 pseudogene [Source:HGNC Symbol;Acc:HGNC:14744]	OR4K4P	0	0	0	NA	NA	NA	NA	NA	NA	0	0	0	0	0	0
ENSG00000258542	http://www.ensembl.org/Mus_musculus/Transcript/Summary?db=core;g=ENSG00000258542	44553	ENSG00000258542			0	0	0	NA	NA	NA	NA	NA	NA	0	0	0	0	0	0
ENSG00000258544	http://www.ensembl.org/Mus_musculus/Transcript/Summary?db=core;g=ENSG00000258544	44554	ENSG00000258544	glutaredoxin pseudogene 2 [Source:HGNC Symbol;Acc:HGNC:18376]	GLRXP2	0	0	0	NA	NA	NA	NA	NA	NA	0	0	0	0	0	0
ENSG00000258545	http://www.ensembl.org/Mus_musculus/Transcript/Summary?db=core;g=ENSG00000258545	44555	ENSG00000258545	RHOXF1 antisense RNA 1 [Source:HGNC Symbol;Acc:HGNC:51582]	RHOXF1-AS1	0	0	0.142329	0.0247117	1.01728	0.185024	0.133553	0.893756	NA	0	0	0	0	0	0
ENSG00000258546	http://www.ensembl.org/Mus_musculus/Transcript/Summary?db=core;g=ENSG00000258546	44556	ENSG00000258546	centromere protein U pseudogene 2 [Source:HGNC Symbol;Acc:HGNC:49890]	CENPUP2	1.9158	1.03556	1.49329	0.10285	1.07389	0.342461	0.315986	0.752013	NA	0.978939	4.76848	0	1.51682	1.58986	0
ENSG00000258548	http://www.ensembl.org/Mus_musculus/Transcript/Summary?db=core;g=ENSG00000258548	44557	ENSG00000258548	long intergenic non-protein coding RNA 645 [Source:HGNC Symbol;Acc:HGNC:44299]	LINC00645	0	0	0.0825162	0.0247117	1.01728	0.185024	0.133553	0.893756	NA	0	0	0	0	0	0
ENSG00000258549	http://www.ensembl.org/Mus_musculus/Transcript/Summary?db=core;g=ENSG00000258549	44558	ENSG00000258549			0	0	0.0948315	0.0247117	1.01728	0.185024	0.133553	0.893756	NA	0	0	0	0	0	0
ENSG00000258550	http://www.ensembl.org/Mus_musculus/Transcript/Summary?db=core;g=ENSG00000258550	44559	ENSG00000258550	olfactory receptor family 7 subfamily E member 106 pseudogene [Source:HGNC Symbol;Acc:HGNC:15365]	OR7E106P	0	0	0	NA	NA	NA	NA	NA	NA	0	0	0	0	0	0
ENSG00000258551	http://www.ensembl.org/Mus_musculus/Transcript/Summary?db=core;g=ENSG00000258551	44560	ENSG00000258551			0	0	0	NA	NA	NA	NA	NA	NA	0	0	0	0	0	0
ENSG00000258552	http://www.ensembl.org/Mus_musculus/Transcript/Summary?db=core;g=ENSG00000258552	44561	ENSG00000258552			3.95613	3.07556	3.32563	0.144393	1.10527	0.443416	0.329858	0.741507	NA	3.91575	4.76848	3.18417	2.27523	3.97465	2.97678
ENSG00000258553	http://www.ensembl.org/Mus_musculus/Transcript/Summary?db=core;g=ENSG00000258553	44562	ENSG00000258553			4.74958	3.23824	3.91459	0.134921	1.09803	0.434787	0.316858	0.751351	0.89032	3.91575	9.53695	0.796042	4.55047	3.17972	1.98452
ENSG00000258554	http://www.ensembl.org/Mus_musculus/Transcript/Summary?db=core;g=ENSG00000258554	44563	ENSG00000258554			0.530695	0.252804	0.261166	0.0683223	1.0485	0.185024	0.285165	0.775518	NA	0	0	1.59208	0.758411	0	0
ENSG00000258555	http://www.ensembl.org/Mus_musculus/Transcript/Summary?db=core;g=ENSG00000258555	44564	ENSG00000258555	SPECC1L-ADORA2A readthrough (NMD candidate) [Source:HGNC Symbol;Acc:HGNC:49185]	SPECC1L-ADORA2A	0.59166	0.505607	0.508085	0.0507515	1.0358	0.254455	0.171076	0.864164	NA	0.978939	0	0.796042	1.51682	0	0
ENSG00000258556	http://www.ensembl.org/Mus_musculus/Transcript/Summary?db=core;g=ENSG00000258556	44565	ENSG00000258556	long intergenic non-protein coding RNA 2322 [Source:HGNC Symbol;Acc:HGNC:53241]	LINC02322	0	0.848534	0.520006	-0.209802	-1.15653	0.277549	-0.76342	0.445213	NA	0	0	0	0.758411	0.794931	0.992261
ENSG00000258557	http://www.ensembl.org/Mus_musculus/Transcript/Summary?db=core;g=ENSG00000258557	44566	ENSG00000258557			0	0	0	NA	NA	NA	NA	NA	NA	0	0	0	0	0	0
ENSG00000258558	http://www.ensembl.org/Mus_musculus/Transcript/Summary?db=core;g=ENSG00000258558	44567	ENSG00000258558			0.59166	0.252804	0.281488	0.075729	1.05389	0.194293	0.32861	0.74245	NA	0.978939	0	0.796042	0.758411	0	0
ENSG00000258559	http://www.ensembl.org/Mus_musculus/Transcript/Summary?db=core;g=ENSG00000258559	44568	ENSG00000258559			13.5227	10.3542	13.1877	0.262296	1.19939	0.42009	0.622251	0.533777	0.775644	12.7262	11.9212	15.9208	6.8257	18.2834	5.95356
ENSG00000258560	http://www.ensembl.org/Mus_musculus/Transcript/Summary?db=core;g=ENSG00000258560	44569	ENSG00000258560			0	0	0	NA	NA	NA	NA	NA	NA	0	0	0	0	0	0
ENSG00000258561	http://www.ensembl.org/Mus_musculus/Transcript/Summary?db=core;g=ENSG00000258561	44570	ENSG00000258561			10.8882	9.65433	9.96828	0.0427842	1.0301	0.427489	0.102758	0.918155	0.965121	8.81045	16.6897	7.16438	9.10093	11.924	7.93809
ENSG00000258562	http://www.ensembl.org/Mus_musculus/Transcript/Summary?db=core;g=ENSG00000258562	44571	ENSG00000258562			0	0	0.142329	0.0247117	1.01728	0.185024	0.133553	0.893756	NA	0	0	0	0	0	0
ENSG00000258563	http://www.ensembl.org/Mus_musculus/Transcript/Summary?db=core;g=ENSG00000258563	44572	ENSG00000258563	proteasome subunit alpha 3 pseudogene [Source:HGNC Symbol;Acc:HGNC:20029]	PSMA3P	5.52544	4.67033	5.62578	0.0819447	1.05844	0.444553	0.175678	0.860547	0.940076	7.83151	7.15271	1.59208	6.06729	3.97465	3.96904
ENSG00000258564	http://www.ensembl.org/Mus_musculus/Transcript/Summary?db=core;g=ENSG00000258564	44573	ENSG00000258564	olfactory receptor family 4 subfamily N member 1 pseudogene [Source:HGNC Symbol;Acc:HGNC:14740]	OR4N1P	0	0	0	NA	NA	NA	NA	NA	NA	0	0	0	0	0	0
ENSG00000258565	http://www.ensembl.org/Mus_musculus/Transcript/Summary?db=core;g=ENSG00000258565	44574	ENSG00000258565	basic leucine zipper nuclear factor 2 pseudogene [Source:HGNC Symbol;Acc:HGNC:20049]	BLZF2P	4.55039	5.86179	5.17417	-0.0888611	-1.06353	0.444378	-0.194735	0.8456	0.933265	4.89469	0	8.75647	6.06729	5.56451	5.95356
ENSG00000258566	http://www.ensembl.org/Mus_musculus/Transcript/Summary?db=core;g=ENSG00000258566	44575	ENSG00000258566			0	0	0	NA	NA	NA	NA	NA	NA	0	0	0	0	0	0
ENSG00000258567	http://www.ensembl.org/Mus_musculus/Transcript/Summary?db=core;g=ENSG00000258567	44576	ENSG00000258567	double homeobox 4 like 16 [Source:HGNC Symbol;Acc:HGNC:37719]	DUX4L16	3.56756	0.59573	1.38776	0.556791	1.47099	0.348057	1.3644	0.172441	NA	1.95788	7.15271	1.59208	0	0.794931	0.992261
ENSG00000258568	http://www.ensembl.org/Mus_musculus/Transcript/Summary?db=core;g=ENSG00000258568	44577	ENSG00000258568	ras homolog family member Q pseudogene 1 [Source:HGNC Symbol;Acc:HGNC:20003]	RHOQP1	20.417	20.3978	18.7132	0.022403	1.01565	0.402166	0.0603501	0.951877	0.981698	25.4524	14.3054	21.4931	20.4771	23.8479	16.8684
ENSG00000258569	http://www.ensembl.org/Mus_musculus/Transcript/Summary?db=core;g=ENSG00000258569	44578	ENSG00000258569			0	0.770584	0.339378	-0.118083	-1.08529	0.204025	-0.497275	0.618995	NA	0	0	0	1.51682	0.794931	0
ENSG00000258570	http://www.ensembl.org/Mus_musculus/Transcript/Summary?db=core;g=ENSG00000258570	44579	ENSG00000258570			0	0	0.237161	0.0247117	1.01728	0.185024	0.133551	0.893758	NA	0	0	0	0	0	0
ENSG00000258571	http://www.ensembl.org/Mus_musculus/Transcript/Summary?db=core;g=ENSG00000258571	44580	ENSG00000258571	pituitary tumor-transforming 4 pseudogene [Source:HGNC Symbol;Acc:HGNC:20055]	PTTG4P	0	0	0	NA	NA	NA	NA	NA	NA	0	0	0	0	0	0
ENSG00000258572	http://www.ensembl.org/Mus_musculus/Transcript/Summary?db=core;g=ENSG00000258572	44581	ENSG00000258572			0	0	0	NA	NA	NA	NA	NA	NA	0	0	0	0	0	0
ENSG00000258573	http://www.ensembl.org/Mus_musculus/Transcript/Summary?db=core;g=ENSG00000258573	44582	ENSG00000258573			0	0	0	NA	NA	NA	NA	NA	NA	0	0	0	0	0	0
ENSG00000258576	http://www.ensembl.org/Mus_musculus/Transcript/Summary?db=core;g=ENSG00000258576	44583	ENSG00000258576			0	0	0	NA	NA	NA	NA	NA	NA	0	0	0	0	0	0
ENSG00000258577	http://www.ensembl.org/Mus_musculus/Transcript/Summary?db=core;g=ENSG00000258577	44584	ENSG00000258577	small nuclear ribonucleoprotein polypeptide G pseudogene 1 [Source:HGNC Symbol;Acc:HGNC:20033]	SNRPGP1	0	0	0	NA	NA	NA	NA	NA	NA	0	0	0	0	0	0
ENSG00000258578	http://www.ensembl.org/Mus_musculus/Transcript/Summary?db=core;g=ENSG00000258578	44585	ENSG00000258578			1.24429	2.62355	1.83364	-0.253073	-1.19174	0.399656	-0.610387	0.541606	NA	2.93682	0	0.796042	1.51682	2.38479	3.96904
ENSG00000258580	http://www.ensembl.org/Mus_musculus/Transcript/Summary?db=core;g=ENSG00000258580	44586	ENSG00000258580			0	0	0	NA	NA	NA	NA	NA	NA	0	0	0	0	0	0
ENSG00000258581	http://www.ensembl.org/Mus_musculus/Transcript/Summary?db=core;g=ENSG00000258581	44587	ENSG00000258581			49.1889	45.961	51.3684	0.0710018	1.05045	0.278264	0.250693	0.802051	0.914124	48.9469	54.8375	43.7823	44.7463	44.5161	48.6208
ENSG00000258583	http://www.ensembl.org/Mus_musculus/Transcript/Summary?db=core;g=ENSG00000258583	44588	ENSG00000258583	long intergenic non-protein coding RNA 1500 [Source:HGNC Symbol;Acc:HGNC:51166]	LINC01500	0	0	0	NA	NA	NA	NA	NA	NA	0	0	0	0	0	0
ENSG00000258584	http://www.ensembl.org/Mus_musculus/Transcript/Summary?db=core;g=ENSG00000258584	44589	ENSG00000258584	FAM181A antisense RNA 1 [Source:HGNC Symbol;Acc:HGNC:20133]	FAM181A-AS1	0	0	0	NA	NA	NA	NA	NA	NA	0	0	0	0	0	0
ENSG00000258585	http://www.ensembl.org/Mus_musculus/Transcript/Summary?db=core;g=ENSG00000258585	44590	ENSG00000258585	zinc finger protein 519 pseudogene 3 [Source:HGNC Symbol;Acc:HGNC:50787]	ZNF519P3	0	0	0	NA	NA	NA	NA	NA	NA	0	0	0	0	0	0
ENSG00000258586	http://www.ensembl.org/Mus_musculus/Transcript/Summary?db=core;g=ENSG00000258586	44591	ENSG00000258586	long intergenic non-protein coding RNA 2274 [Source:HGNC Symbol;Acc:HGNC:53190]	LINC02274	0.326313	0.529954	0.570081	-0.0129498	-1.00902	0.226411	-0.0716435	0.942886	NA	0.978939	0	0	0	1.58986	0
ENSG00000258587	http://www.ensembl.org/Mus_musculus/Transcript/Summary?db=core;g=ENSG00000258587	44592	ENSG00000258587			3.50789	4.16472	4.48808	-0.128259	-1.09297	0.443761	-0.320326	0.748721	0.889203	0.978939	4.76848	4.77625	4.55047	3.97465	3.96904
ENSG00000258588	http://www.ensembl.org/Mus_musculus/Transcript/Summary?db=core;g=ENSG00000258588	44593	ENSG00000258588	TRIM6-TRIM34 readthrough [Source:HGNC Symbol;Acc:HGNC:33440]	TRIM6-TRIM34	0	0	0	NA	NA	NA	NA	NA	NA	0	0	0	0	0	0
ENSG00000258590	http://www.ensembl.org/Mus_musculus/Transcript/Summary?db=core;g=ENSG00000258590	44594	ENSG00000258590	neurobeachin pseudogene 1 [Source:HGNC Symbol;Acc:HGNC:1007]	NBEAP1	0.530695	0.848534	0.624775	-0.0401781	-1.02824	0.292121	-0.12489	0.90061	NA	0	0	1.59208	0.758411	0.794931	0.992261
ENSG00000258591	http://www.ensembl.org/Mus_musculus/Transcript/Summary?db=core;g=ENSG00000258591	44595	ENSG00000258591	peptidylprolyl isomerase A pseudogene 4 [Source:HGNC Symbol;Acc:HGNC:19935]	PPIAP4	8.19651	3.56899	5.29521	0.548906	1.46298	0.44444	1.23848	0.215538	0.552422	3.91575	14.3054	6.36834	4.55047	3.17972	2.97678
ENSG00000258592	http://www.ensembl.org/Mus_musculus/Transcript/Summary?db=core;g=ENSG00000258592	44596	ENSG00000258592			20.8382	11.2351	19.4214	0.561674	1.47598	0.409931	1.38591	0.165775	0.507404	19.5788	30.9951	11.9406	13.6514	7.15438	12.8994
ENSG00000258593	http://www.ensembl.org/Mus_musculus/Transcript/Summary?db=core;g=ENSG00000258593	44597	ENSG00000258593			9.85085	3.52756	5.78375	0.746231	1.6774	0.444628	1.63781	0.101462	0.433915	4.89469	11.9212	12.7367	3.03364	5.56451	1.98452
ENSG00000258594	http://www.ensembl.org/Mus_musculus/Transcript/Summary?db=core;g=ENSG00000258594	44598	ENSG00000258594			0	0	0	NA	NA	NA	NA	NA	NA	0	0	0	0	0	0
ENSG00000258595	http://www.ensembl.org/Mus_musculus/Transcript/Summary?db=core;g=ENSG00000258595	44599	ENSG00000258595			10.0337	10.8264	11.7255	-0.0944954	-1.06769	0.409589	-0.247309	0.804669	0.915527	7.83151	11.9212	10.3486	14.4098	7.15438	10.9149
ENSG00000258597	http://www.ensembl.org/Mus_musculus/Transcript/Summary?db=core;g=ENSG00000258597	44600	ENSG00000258597	serpin family A member 2 (gene/pseudogene) [Source:HGNC Symbol;Acc:HGNC:8985]	SERPINA2	0	0	0	NA	NA	NA	NA	NA	NA	0	0	0	0	0	0
ENSG00000258598	http://www.ensembl.org/Mus_musculus/Transcript/Summary?db=core;g=ENSG00000258598	44601	ENSG00000258598			0	0	0	NA	NA	NA	NA	NA	NA	0	0	0	0	0	0
ENSG00000258599	http://www.ensembl.org/Mus_musculus/Transcript/Summary?db=core;g=ENSG00000258599	44602	ENSG00000258599			1.32544	0.860707	1.5104	0.103385	1.07429	0.377091	0.280957	0.778744	NA	0	2.38424	1.59208	0	1.58986	0.992261
ENSG00000258600	http://www.ensembl.org/Mus_musculus/Transcript/Summary?db=core;g=ENSG00000258600	44603	ENSG00000258600			0	0	0	NA	NA	NA	NA	NA	NA	0	0	0	0	0	0
ENSG00000258601	http://www.ensembl.org/Mus_musculus/Transcript/Summary?db=core;g=ENSG00000258601	44604	ENSG00000258601			0	0	0	NA	NA	NA	NA	NA	NA	0	0	0	0	0	0
ENSG00000258602	http://www.ensembl.org/Mus_musculus/Transcript/Summary?db=core;g=ENSG00000258602	44605	ENSG00000258602	long intergenic non-protein coding RNA 1629 [Source:HGNC Symbol;Acc:HGNC:52260]	LINC01629	0	0	0	NA	NA	NA	NA	NA	NA	0	0	0	0	0	0
ENSG00000258603	http://www.ensembl.org/Mus_musculus/Transcript/Summary?db=core;g=ENSG00000258603	44606	ENSG00000258603			3.95484	4.65137	3.47291	-0.186672	-1.13813	0.43578	-0.371038	0.710609	NA	3.91575	7.15271	0.796042	3.03364	3.97465	6.94582
ENSG00000258604	http://www.ensembl.org/Mus_musculus/Transcript/Summary?db=core;g=ENSG00000258604	44607	ENSG00000258604			0	0	0	NA	NA	NA	NA	NA	NA	0	0	0	0	0	0
ENSG00000258605	http://www.ensembl.org/Mus_musculus/Transcript/Summary?db=core;g=ENSG00000258605	44608	ENSG00000258605	dynein light chain LC8-type 1 pseudogene 2 [Source:HGNC Symbol;Acc:HGNC:20724]	DYNLL1P2	28.1867	15.6336	20.9651	0.684038	1.60663	0.361343	1.89049	0.0586919	0.357157	22.5156	28.6109	33.4338	15.9266	11.129	19.8452
ENSG00000258608	http://www.ensembl.org/Mus_musculus/Transcript/Summary?db=core;g=ENSG00000258608	44609	ENSG00000258608	DnaJ heat shock protein family (Hsp40) member C19 pseudogene 9 [Source:HGNC Symbol;Acc:HGNC:45072]	DNAJC19P9	431.446	394.957	464.609	0.115205	1.08313	0.257372	0.447037	0.654848	0.842462	404.302	450.621	439.415	362.521	396.67	425.68
ENSG00000258609	http://www.ensembl.org/Mus_musculus/Transcript/Summary?db=core;g=ENSG00000258609	44610	ENSG00000258609	long intergenic non-protein coding RNA, regulator of reprogramming [Source:HGNC Symbol;Acc:HGNC:43773]	LINC-ROR	0.265347	0	0.0884491	0.0683223	1.0485	0.185024	0.362228	0.717181	NA	0	0	0.796042	0	0	0
ENSG00000258610	http://www.ensembl.org/Mus_musculus/Transcript/Summary?db=core;g=ENSG00000258610	44611	ENSG00000258610			0	0	0	NA	NA	NA	NA	NA	NA	0	0	0	0	0	0
ENSG00000258611	http://www.ensembl.org/Mus_musculus/Transcript/Summary?db=core;g=ENSG00000258611	44612	ENSG00000258611			4.34341	4.09894	4.08244	0.0152564	1.01063	0.442632	0.0402657	0.967881	0.987019	5.87363	4.76848	2.38813	4.55047	4.76958	2.97678
ENSG00000258613	http://www.ensembl.org/Mus_musculus/Transcript/Summary?db=core;g=ENSG00000258613	44613	ENSG00000258613	ribosomal protein L21 pseudogene 7 [Source:HGNC Symbol;Acc:HGNC:19772]	RPL21P7	1.65175	3.05121	2.02966	-0.365309	-1.28816	0.420778	-0.795948	0.426062	NA	0.978939	2.38424	1.59208	3.79206	2.38479	2.97678
ENSG00000258615	http://www.ensembl.org/Mus_musculus/Transcript/Summary?db=core;g=ENSG00000258615	44614	ENSG00000258615			0	0	0	NA	NA	NA	NA	NA	NA	0	0	0	0	0	0
ENSG00000258616	http://www.ensembl.org/Mus_musculus/Transcript/Summary?db=core;g=ENSG00000258616	44615	ENSG00000258616	long intergenic non-protein coding RNA 2303 [Source:HGNC Symbol;Acc:HGNC:53222]	LINC02303	0	0	0	NA	NA	NA	NA	NA	NA	0	0	0	0	0	0
ENSG00000258618	http://www.ensembl.org/Mus_musculus/Transcript/Summary?db=core;g=ENSG00000258618	44616	ENSG00000258618	ribosomal protein L21 pseudogene 9 [Source:HGNC Symbol;Acc:HGNC:19780]	RPL21P9	0	0	0	NA	NA	NA	NA	NA	NA	0	0	0	0	0	0
ENSG00000258619	http://www.ensembl.org/Mus_musculus/Transcript/Summary?db=core;g=ENSG00000258619	44617	ENSG00000258619			0	0	0	NA	NA	NA	NA	NA	NA	0	0	0	0	0	0
ENSG00000258620	http://www.ensembl.org/Mus_musculus/Transcript/Summary?db=core;g=ENSG00000258620	44618	ENSG00000258620			0.794746	0	0.407245	0.0683223	1.0485	0.185024	0.383914	0.701042	NA	0	2.38424	0	0	0	0
ENSG00000258622	http://www.ensembl.org/Mus_musculus/Transcript/Summary?db=core;g=ENSG00000258622	44619	ENSG00000258622			0	0.264977	0.0883256	-0.0188989	-1.01319	0.185024	-0.102145	0.918641	NA	0	0	0	0	0.794931	0
ENSG00000258623	http://www.ensembl.org/Mus_musculus/Transcript/Summary?db=core;g=ENSG00000258623	44620	ENSG00000258623			0	0	0	NA	NA	NA	NA	NA	NA	0	0	0	0	0	0
ENSG00000258624	http://www.ensembl.org/Mus_musculus/Transcript/Summary?db=core;g=ENSG00000258624	44621	ENSG00000258624	serpin family E member 4, pseudogene [Source:HGNC Symbol;Acc:HGNC:44400]	SERPINE4P	1.38641	0.848534	0.969826	0.104846	1.07538	0.356846	0.316731	0.751448	NA	0.978939	2.38424	0.796042	0.758411	0.794931	0.992261
ENSG00000258625	http://www.ensembl.org/Mus_musculus/Transcript/Summary?db=core;g=ENSG00000258625	44622	ENSG00000258625	olfactory receptor family 11 subfamily H member 5 pseudogene [Source:HGNC Symbol;Acc:HGNC:15348]	OR11H5P	0	0	0	NA	NA	NA	NA	NA	NA	0	0	0	0	0	0
ENSG00000258626	http://www.ensembl.org/Mus_musculus/Transcript/Summary?db=core;g=ENSG00000258626	44623	ENSG00000258626	cytochrome c oxidase subunit 7A2 pseudogene 1 [Source:HGNC Symbol;Acc:HGNC:20006]	COX7A2P1	0.326313	0	0.368635	0.0884658	1.06324	0.209448	0.4387	0.660879	NA	0.978939	0	0	0	0	0
ENSG00000258627	http://www.ensembl.org/Mus_musculus/Transcript/Summary?db=core;g=ENSG00000258627	44624	ENSG00000258627			0	0	0	NA	NA	NA	NA	NA	NA	0	0	0	0	0	0
ENSG00000258628	http://www.ensembl.org/Mus_musculus/Transcript/Summary?db=core;g=ENSG00000258628	44625	ENSG00000258628			7.40046	4.57342	5.09056	0.267204	1.20347	0.444626	0.616168	0.537784	0.778608	3.91575	14.3054	3.98021	3.79206	3.97465	5.95356
ENSG00000258629	http://www.ensembl.org/Mus_musculus/Transcript/Summary?db=core;g=ENSG00000258629	44626	ENSG00000258629			9.15785	16.1114	11.6054	-0.559209	-1.47346	0.40534	-1.3482	0.177594	0.518506	10.7683	7.15271	9.55251	23.5107	11.924	12.8994
ENSG00000258630	http://www.ensembl.org/Mus_musculus/Transcript/Summary?db=core;g=ENSG00000258630	44627	ENSG00000258630	long intergenic non-protein coding RNA 2292 [Source:HGNC Symbol;Acc:HGNC:53208]	LINC02292	0	0	0	NA	NA	NA	NA	NA	NA	0	0	0	0	0	0
ENSG00000258631	http://www.ensembl.org/Mus_musculus/Transcript/Summary?db=core;g=ENSG00000258631	44628	ENSG00000258631			0	0	0	NA	NA	NA	NA	NA	NA	0	0	0	0	0	0
ENSG00000258632	http://www.ensembl.org/Mus_musculus/Transcript/Summary?db=core;g=ENSG00000258632	44629	ENSG00000258632			0	0	0	NA	NA	NA	NA	NA	NA	0	0	0	0	0	0
ENSG00000258633	http://www.ensembl.org/Mus_musculus/Transcript/Summary?db=core;g=ENSG00000258633	44630	ENSG00000258633			1.06009	0.264977	0.771755	0.124979	1.09049	0.27009	0.571715	0.567515	NA	0	2.38424	0.796042	0	0.794931	0
ENSG00000258634	http://www.ensembl.org/Mus_musculus/Transcript/Summary?db=core;g=ENSG00000258634	44631	ENSG00000258634			428.892	425.248	408.835	0.0223542	1.01562	0.220351	0.10182	0.9189	0.96516	472.827	307.567	506.283	369.346	469.804	436.595
ENSG00000258636	http://www.ensembl.org/Mus_musculus/Transcript/Summary?db=core;g=ENSG00000258636	44632	ENSG00000258636			0.265347	1.61912	0.628155	-0.282047	-1.21592	0.279651	-0.770991	0.440712	NA	0	0	0.796042	2.27523	1.58986	0.992261
ENSG00000258637	http://www.ensembl.org/Mus_musculus/Transcript/Summary?db=core;g=ENSG00000258637	44633	ENSG00000258637			0	0	0	NA	NA	NA	NA	NA	NA	0	0	0	0	0	0
ENSG00000258638	http://www.ensembl.org/Mus_musculus/Transcript/Summary?db=core;g=ENSG00000258638	44634	ENSG00000258638			4.22278	4.0313	3.81544	0.0678469	1.04815	0.438738	0.155141	0.87671	0.947067	3.91575	2.38424	6.36834	4.55047	1.58986	5.95356
ENSG00000258639	http://www.ensembl.org/Mus_musculus/Transcript/Summary?db=core;g=ENSG00000258639	44635	ENSG00000258639			0	0	0	NA	NA	NA	NA	NA	NA	0	0	0	0	0	0
ENSG00000258640	http://www.ensembl.org/Mus_musculus/Transcript/Summary?db=core;g=ENSG00000258640	44636	ENSG00000258640	ribosomal protein L21 pseudogene 5 [Source:HGNC Symbol;Acc:HGNC:23541]	RPL21P5	0.326313	0.252804	0.193039	0.0247117	1.01728	0.185024	0.14778	0.882517	NA	0.978939	0	0	0.758411	0	0
ENSG00000258641	http://www.ensembl.org/Mus_musculus/Transcript/Summary?db=core;g=ENSG00000258641	44637	ENSG00000258641	olfactory receptor family 4 subfamily T member 1 pseudogene [Source:HGNC Symbol;Acc:HGNC:15360]	OR4T1P	0	0	0	NA	NA	NA	NA	NA	NA	0	0	0	0	0	0
ENSG00000258642	http://www.ensembl.org/Mus_musculus/Transcript/Summary?db=core;g=ENSG00000258642	44638	ENSG00000258642			0	0.264977	0.0883256	-0.0188989	-1.01319	0.185024	-0.102145	0.918641	NA	0	0	0	0	0.794931	0
ENSG00000258643	http://www.ensembl.org/Mus_musculus/Transcript/Summary?db=core;g=ENSG00000258643	44639	ENSG00000258643	BCL2L2-PABPN1 readthrough [Source:HGNC Symbol;Acc:HGNC:42959]	BCL2L2-PABPN1	15.481	18.9035	15.0915	-0.146905	-1.10719	0.422401	-0.333043	0.739102	0.884296	31.326	4.76848	10.3486	14.4098	21.4631	20.8375
ENSG00000258644	http://www.ensembl.org/Mus_musculus/Transcript/Summary?db=core;g=ENSG00000258644	44640	ENSG00000258644	SYNJ2BP-COX16 readthrough [Source:HGNC Symbol;Acc:HGNC:48350]	SYNJ2BP-COX16	3.62982	4.22019	4.40279	-0.139191	-1.10129	0.444187	-0.341995	0.732354	0.880178	2.93682	4.76848	3.18417	5.30888	6.35945	0.992261
ENSG00000258645	http://www.ensembl.org/Mus_musculus/Transcript/Summary?db=core;g=ENSG00000258645	44641	ENSG00000258645	heat shock protein family E (Hsp10) member 1 pseudogene 2 [Source:HGNC Symbol;Acc:HGNC:20052]	HSPE1P2	272.695	239.526	275.299	0.150708	1.11011	0.310953	0.484581	0.627973	0.828274	193.83	391.015	233.24	224.49	240.069	254.019
ENSG00000258646	http://www.ensembl.org/Mus_musculus/Transcript/Summary?db=core;g=ENSG00000258646	44642	ENSG00000258646			3.75175	1.77502	2.86126	0.31836	1.24691	0.411859	0.79437	0.42698	NA	4.89469	4.76848	1.59208	0.758411	1.58986	2.97678
ENSG00000258647	http://www.ensembl.org/Mus_musculus/Transcript/Summary?db=core;g=ENSG00000258647	44643	ENSG00000258647	long intergenic non-protein coding RNA 930 [Source:HGNC Symbol;Acc:HGNC:48620]	LINC00930	56.1819	32.0203	32.4576	0.501671	1.41585	0.438982	1.07568	0.282068	0.604984	54.8206	66.7587	46.9665	5.30888	42.1313	48.6208
ENSG00000258648	http://www.ensembl.org/Mus_musculus/Transcript/Summary?db=core;g=ENSG00000258648	44644	ENSG00000258648	ubiquitin conjugating enzyme E2 C pseudogene 1 [Source:HGNC Symbol;Acc:HGNC:19670]	UBE2CP1	19.3157	15.8729	18.8266	0.179929	1.13283	0.43207	0.41773	0.676144	0.853274	7.83151	21.4581	28.6575	9.10093	12.7189	25.7988
ENSG00000258649	http://www.ensembl.org/Mus_musculus/Transcript/Summary?db=core;g=ENSG00000258649	44645	ENSG00000258649			0.326313	0.330754	0.219022	0.0247117	1.01728	0.185024	0.14778	0.882517	NA	0.978939	0	0	0	0	0.992261
ENSG00000258650	http://www.ensembl.org/Mus_musculus/Transcript/Summary?db=core;g=ENSG00000258650	44646	ENSG00000258650	heat shock factor binding protein 1 pseudogene 1 [Source:HGNC Symbol;Acc:HGNC:20053]	HSBP1P1	13.1951	13.7081	14.4804	-0.0394253	-1.0277	0.38579	-0.111501	0.911219	0.962011	11.7473	14.3054	13.5327	12.1346	11.129	17.8607
ENSG00000258651	http://www.ensembl.org/Mus_musculus/Transcript/Summary?db=core;g=ENSG00000258651	44647	ENSG00000258651	SEC23A antisense RNA 1 [Source:HGNC Symbol;Acc:HGNC:53213]	SEC23A-AS1	5.74871	3.84614	4.66682	0.162932	1.11956	0.443504	0.377386	0.705887	0.867815	2.93682	11.9212	2.38813	3.79206	4.76958	2.97678
ENSG00000258653	http://www.ensembl.org/Mus_musculus/Transcript/Summary?db=core;g=ENSG00000258653	44648	ENSG00000258653			1.58949	0.848534	1.26237	0.0724041	1.05147	0.332277	0.256471	0.797587	NA	0	4.76848	0	0.758411	0.794931	0.992261
ENSG00000258654	http://www.ensembl.org/Mus_musculus/Transcript/Summary?db=core;g=ENSG00000258654	44649	ENSG00000258654			0	0	0	NA	NA	NA	NA	NA	NA	0	0	0	0	0	0
ENSG00000258655	http://www.ensembl.org/Mus_musculus/Transcript/Summary?db=core;g=ENSG00000258655	44650	ENSG00000258655	ARHGAP5 antisense RNA 1 (head to head) [Source:HGNC Symbol;Acc:HGNC:20279]	ARHGAP5-AS1	45.2328	38.3139	42.4916	0.191885	1.14225	0.279591	0.685586	0.492974	0.75191	45.0312	50.069	40.5982	38.679	40.5415	35.7214
ENSG00000258656	http://www.ensembl.org/Mus_musculus/Transcript/Summary?db=core;g=ENSG00000258656	44651	ENSG00000258656			0	0	0	NA	NA	NA	NA	NA	NA	0	0	0	0	0	0
ENSG00000258657	http://www.ensembl.org/Mus_musculus/Transcript/Summary?db=core;g=ENSG00000258657	44652	ENSG00000258657			0	0	0.272179	0.0247117	1.01728	0.185024	0.13355	0.893758	NA	0	0	0	0	0	0
ENSG00000258658	http://www.ensembl.org/Mus_musculus/Transcript/Summary?db=core;g=ENSG00000258658	44653	ENSG00000258658			0	0.264977	0.408003	-0.0336219	-1.02358	0.242122	-0.138085	0.890173	NA	0	0	0	0	0.794931	0
ENSG00000258659	http://www.ensembl.org/Mus_musculus/Transcript/Summary?db=core;g=ENSG00000258659	44654	ENSG00000258659	tripartite motif containing 34 [Source:HGNC Symbol;Acc:HGNC:10063]	TRIM34	0.326313	0	0.416133	0.0926552	1.06633	0.214213	0.449592	0.653004	NA	0.978939	0	0	0	0	0
ENSG00000258660	http://www.ensembl.org/Mus_musculus/Transcript/Summary?db=core;g=ENSG00000258660	44655	ENSG00000258660			0	0	0	NA	NA	NA	NA	NA	NA	0	0	0	0	0	0
ENSG00000258661	http://www.ensembl.org/Mus_musculus/Transcript/Summary?db=core;g=ENSG00000258661	44656	ENSG00000258661			5.72982	7.99869	7.96688	-0.280525	-1.21464	0.441632	-0.679479	0.496835	0.75405	6.85257	7.15271	3.18417	9.10093	7.94931	6.94582
ENSG00000258662	http://www.ensembl.org/Mus_musculus/Transcript/Summary?db=core;g=ENSG00000258662	44657	ENSG00000258662			0	0	0	NA	NA	NA	NA	NA	NA	0	0	0	0	0	0
ENSG00000258663	http://www.ensembl.org/Mus_musculus/Transcript/Summary?db=core;g=ENSG00000258663	44658	ENSG00000258663			0	0	0	NA	NA	NA	NA	NA	NA	0	0	0	0	0	0
ENSG00000258665	http://www.ensembl.org/Mus_musculus/Transcript/Summary?db=core;g=ENSG00000258665	44659	ENSG00000258665			0.794746	0.505607	0.528283	-0.017054	-1.01189	0.222163	-0.0550104	0.95613	NA	0	2.38424	0	1.51682	0	0
ENSG00000258666	http://www.ensembl.org/Mus_musculus/Transcript/Summary?db=core;g=ENSG00000258666	44660	ENSG00000258666			0	0.264977	0.183157	-0.0188989	-1.01319	0.185024	-0.102147	0.91864	NA	0	0	0	0	0.794931	0
ENSG00000258667	http://www.ensembl.org/Mus_musculus/Transcript/Summary?db=core;g=ENSG00000258667	44661	ENSG00000258667	HIF1A antisense RNA 2 [Source:HGNC Symbol;Acc:HGNC:43015]	HIF1A-AS2	4.46794	10.3591	7.55573	-0.576236	-1.49095	0.441171	-1.28761	0.197883	0.537893	7.83151	0	5.5723	10.6178	13.5138	6.94582
ENSG00000258668	http://www.ensembl.org/Mus_musculus/Transcript/Summary?db=core;g=ENSG00000258668	44662	ENSG00000258668	cytochrome c oxidase subunit 6C pseudogene 11 [Source:HGNC Symbol;Acc:HGNC:49363]	COX6CP11	30.7415	15.282	24.7646	0.614657	1.53119	0.436011	1.42653	0.153715	0.49529	29.3682	19.0739	43.7823	12.893	7.15438	25.7988
ENSG00000258670	http://www.ensembl.org/Mus_musculus/Transcript/Summary?db=core;g=ENSG00000258670	44663	ENSG00000258670			0.265347	0	0.170965	0.0683223	1.0485	0.185024	0.362227	0.717183	NA	0	0	0.796042	0	0	0
ENSG00000258671	http://www.ensembl.org/Mus_musculus/Transcript/Summary?db=core;g=ENSG00000258671	44664	ENSG00000258671			0.265347	0	0.0884491	0.0683223	1.0485	0.185024	0.362228	0.717181	NA	0	0	0.796042	0	0	0
ENSG00000258672	http://www.ensembl.org/Mus_musculus/Transcript/Summary?db=core;g=ENSG00000258672	44665	ENSG00000258672			0	0	0	NA	NA	NA	NA	NA	NA	0	0	0	0	0	0
ENSG00000258673	http://www.ensembl.org/Mus_musculus/Transcript/Summary?db=core;g=ENSG00000258673	44666	ENSG00000258673	long intergenic non-protein coding RNA 1397 [Source:HGNC Symbol;Acc:HGNC:50677]	LINC01397	1.44737	1.45644	1.31032	-0.0298342	-1.02089	0.348478	-0.0757233	0.939639	NA	1.95788	2.38424	0	0	2.38479	1.98452
ENSG00000258674	http://www.ensembl.org/Mus_musculus/Transcript/Summary?db=core;g=ENSG00000258674	44667	ENSG00000258674			87.3236	88.4058	87.0007	-0.0385684	-1.02709	0.282485	-0.136355	0.89154	0.954644	56.7784	114.443	90.7488	69.0154	93.0069	103.195
ENSG00000258675	http://www.ensembl.org/Mus_musculus/Transcript/Summary?db=core;g=ENSG00000258675	44668	ENSG00000258675	long intergenic non-protein coding RNA 2308 [Source:HGNC Symbol;Acc:HGNC:53227]	LINC02308	1.06009	0	0.353364	0.111933	1.08068	0.185024	0.643813	0.519696	NA	0	2.38424	0.796042	0	0	0
ENSG00000258676	http://www.ensembl.org/Mus_musculus/Transcript/Summary?db=core;g=ENSG00000258676	44669	ENSG00000258676			0	0	0	NA	NA	NA	NA	NA	NA	0	0	0	0	0	0
ENSG00000258677	http://www.ensembl.org/Mus_musculus/Transcript/Summary?db=core;g=ENSG00000258677	44670	ENSG00000258677			0	0	0.0825162	0.0247117	1.01728	0.185024	0.133553	0.893756	NA	0	0	0	0	0	0
ENSG00000258678	http://www.ensembl.org/Mus_musculus/Transcript/Summary?db=core;g=ENSG00000258678	44671	ENSG00000258678	long intergenic non-protein coding RNA 2317 [Source:HGNC Symbol;Acc:HGNC:53236]	LINC02317	0	0	0	NA	NA	NA	NA	NA	NA	0	0	0	0	0	0
ENSG00000258679	http://www.ensembl.org/Mus_musculus/Transcript/Summary?db=core;g=ENSG00000258679	44672	ENSG00000258679			0	0	0.0825162	0.0247117	1.01728	0.185024	0.133553	0.893756	NA	0	0	0	0	0	0
ENSG00000258680	http://www.ensembl.org/Mus_musculus/Transcript/Summary?db=core;g=ENSG00000258680	44673	ENSG00000258680			0	0	0	NA	NA	NA	NA	NA	NA	0	0	0	0	0	0
ENSG00000258681	http://www.ensembl.org/Mus_musculus/Transcript/Summary?db=core;g=ENSG00000258681	44674	ENSG00000258681			0	0	0	NA	NA	NA	NA	NA	NA	0	0	0	0	0	0
ENSG00000258682	http://www.ensembl.org/Mus_musculus/Transcript/Summary?db=core;g=ENSG00000258682	44675	ENSG00000258682			5.22061	5.86179	5.69278	-0.131484	-1.09542	0.440914	-0.306645	0.759113	0.89408	2.93682	7.15271	5.5723	6.06729	5.56451	5.95356
ENSG00000258683	http://www.ensembl.org/Mus_musculus/Transcript/Summary?db=core;g=ENSG00000258683	44676	ENSG00000258683			0	0	0	NA	NA	NA	NA	NA	NA	0	0	0	0	0	0
ENSG00000258684	http://www.ensembl.org/Mus_musculus/Transcript/Summary?db=core;g=ENSG00000258684	44677	ENSG00000258684	BMS1, ribosome biogenesis factor pseudogene 16 [Source:HGNC Symbol;Acc:HGNC:49161]	BMS1P16	0	0.330754	0.205083	-0.0188989	-1.01319	0.185024	-0.102147	0.91864	NA	0	0	0	0	0	0.992261
ENSG00000258685	http://www.ensembl.org/Mus_musculus/Transcript/Summary?db=core;g=ENSG00000258685	44678	ENSG00000258685			0	0	0	NA	NA	NA	NA	NA	NA	0	0	0	0	0	0
ENSG00000258687	http://www.ensembl.org/Mus_musculus/Transcript/Summary?db=core;g=ENSG00000258687	44679	ENSG00000258687			0	0	0	NA	NA	NA	NA	NA	NA	0	0	0	0	0	0
ENSG00000258689	http://www.ensembl.org/Mus_musculus/Transcript/Summary?db=core;g=ENSG00000258689	44680	ENSG00000258689	long intergenic non-protein coding RNA 1269 [Source:HGNC Symbol;Acc:HGNC:50325]	LINC01269	0.326313	0.252804	0.677748	0.0618398	1.0438	0.299258	0.235495	0.813824	NA	0.978939	0	0	0.758411	0	0
ENSG00000258690	http://www.ensembl.org/Mus_musculus/Transcript/Summary?db=core;g=ENSG00000258690	44681	ENSG00000258690			0	0	0	NA	NA	NA	NA	NA	NA	0	0	0	0	0	0
ENSG00000258691	http://www.ensembl.org/Mus_musculus/Transcript/Summary?db=core;g=ENSG00000258691	44682	ENSG00000258691			0	0	0	NA	NA	NA	NA	NA	NA	0	0	0	0	0	0
ENSG00000258692	http://www.ensembl.org/Mus_musculus/Transcript/Summary?db=core;g=ENSG00000258692	44683	ENSG00000258692	spalt like transcription factor 4 pseudogene 7 [Source:HGNC Symbol;Acc:HGNC:43900]	SALL4P7	0	0	0	NA	NA	NA	NA	NA	NA	0	0	0	0	0	0
ENSG00000258693	http://www.ensembl.org/Mus_musculus/Transcript/Summary?db=core;g=ENSG00000258693	44684	ENSG00000258693			0	0	0	NA	NA	NA	NA	NA	NA	0	0	0	0	0	0
ENSG00000258694	http://www.ensembl.org/Mus_musculus/Transcript/Summary?db=core;g=ENSG00000258694	44685	ENSG00000258694	long intergenic non-protein coding RNA 2319 [Source:HGNC Symbol;Acc:HGNC:53238]	LINC02319	0	0	0	NA	NA	NA	NA	NA	NA	0	0	0	0	0	0
ENSG00000258695	http://www.ensembl.org/Mus_musculus/Transcript/Summary?db=core;g=ENSG00000258695	44686	ENSG00000258695			4.34471	3.26071	3.04448	0.218698	1.16368	0.434944	0.4788	0.632081	NA	5.87363	2.38424	4.77625	3.03364	0.794931	5.95356
ENSG00000258696	http://www.ensembl.org/Mus_musculus/Transcript/Summary?db=core;g=ENSG00000258696	44687	ENSG00000258696			0	0	0	NA	NA	NA	NA	NA	NA	0	0	0	0	0	0
ENSG00000258698	http://www.ensembl.org/Mus_musculus/Transcript/Summary?db=core;g=ENSG00000258698	44688	ENSG00000258698			0	0	0	NA	NA	NA	NA	NA	NA	0	0	0	0	0	0
ENSG00000258699	http://www.ensembl.org/Mus_musculus/Transcript/Summary?db=core;g=ENSG00000258699	44689	ENSG00000258699			0	0	0	NA	NA	NA	NA	NA	NA	0	0	0	0	0	0
ENSG00000258700	http://www.ensembl.org/Mus_musculus/Transcript/Summary?db=core;g=ENSG00000258700	44690	ENSG00000258700	long intergenic non-protein coding RNA 871 [Source:HGNC Symbol;Acc:HGNC:47038]	LINC00871	1.06009	0.330754	0.463616	0.0969317	1.0695	0.218181	0.479741	0.631411	NA	0	2.38424	0.796042	0	0	0.992261
ENSG00000258701	http://www.ensembl.org/Mus_musculus/Transcript/Summary?db=core;g=ENSG00000258701	44691	ENSG00000258701	long intergenic non-protein coding RNA 638 [Source:HGNC Symbol;Acc:HGNC:28325]	LINC00638	84.9852	74.0621	78.4491	0.185903	1.13753	0.278205	0.668429	0.50386	0.757783	99.8518	76.2956	78.8082	84.1836	55.6451	82.3576
ENSG00000258702	http://www.ensembl.org/Mus_musculus/Transcript/Summary?db=core;g=ENSG00000258702	44692	ENSG00000258702			0.530695	1.08916	0.634785	-0.0856302	-1.06115	0.268135	-0.260402	0.794554	NA	0	0	1.59208	2.27523	0	0.992261
ENSG00000258703	http://www.ensembl.org/Mus_musculus/Transcript/Summary?db=core;g=ENSG00000258703	44693	ENSG00000258703			0	0	0	NA	NA	NA	NA	NA	NA	0	0	0	0	0	0
ENSG00000258704	http://www.ensembl.org/Mus_musculus/Transcript/Summary?db=core;g=ENSG00000258704	44694	ENSG00000258704	SRP54 antisense RNA 1 (head to head) [Source:HGNC Symbol;Acc:HGNC:50643]	SRP54-AS1	12.7662	12.9516	13.3181	-0.0106663	-1.00742	0.392633	-0.0310402	0.975237	0.98981	17.6209	11.9212	8.75647	9.85934	15.1037	13.8916
ENSG00000258705	http://www.ensembl.org/Mus_musculus/Transcript/Summary?db=core;g=ENSG00000258705	44695	ENSG00000258705			0	0	0	NA	NA	NA	NA	NA	NA	0	0	0	0	0	0
ENSG00000258706	http://www.ensembl.org/Mus_musculus/Transcript/Summary?db=core;g=ENSG00000258706	44696	ENSG00000258706	solute carrier family 20 member 1 pseudogene 3 [Source:HGNC Symbol;Acc:HGNC:42538]	SLC20A1P3	0	0	0	NA	NA	NA	NA	NA	NA	0	0	0	0	0	0
ENSG00000258707	http://www.ensembl.org/Mus_musculus/Transcript/Summary?db=core;g=ENSG00000258707	44697	ENSG00000258707			0	0	0	NA	NA	NA	NA	NA	NA	0	0	0	0	0	0
ENSG00000258708	http://www.ensembl.org/Mus_musculus/Transcript/Summary?db=core;g=ENSG00000258708	44698	ENSG00000258708	SLC25A21 antisense RNA 1 [Source:HGNC Symbol;Acc:HGNC:44298]	SLC25A21-AS1	161.834	167.101	196.253	-0.0358687	-1.02517	0.265316	-0.138736	0.889659	0.953712	196.767	140.67	148.064	220.698	136.728	143.878
ENSG00000258710	http://www.ensembl.org/Mus_musculus/Transcript/Summary?db=core;g=ENSG00000258710	44699	ENSG00000258710	long intergenic non-protein coding RNA 1193 [Source:HGNC Symbol;Acc:HGNC:28003]	LINC01193	0	0	0	NA	NA	NA	NA	NA	NA	0	0	0	0	0	0
ENSG00000258711	http://www.ensembl.org/Mus_musculus/Transcript/Summary?db=core;g=ENSG00000258711	44700	ENSG00000258711			0	0	0.0825162	0.0247117	1.01728	0.185024	0.133553	0.893756	NA	0	0	0	0	0	0
ENSG00000258712	http://www.ensembl.org/Mus_musculus/Transcript/Summary?db=core;g=ENSG00000258712	44701	ENSG00000258712	CXADR pseudogene 2 [Source:HGNC Symbol;Acc:HGNC:33973]	CXADRP2	0	0.583557	0.277035	-0.0675991	-1.04797	0.192037	-0.351017	0.725576	NA	0	0	0	0.758411	0	0.992261
ENSG00000258713	http://www.ensembl.org/Mus_musculus/Transcript/Summary?db=core;g=ENSG00000258713	44702	ENSG00000258713	chromosome 20 open reading frame 141 [Source:HGNC Symbol;Acc:HGNC:16134]	C20orf141	0	0	0	NA	NA	NA	NA	NA	NA	0	0	0	0	0	0
ENSG00000258716	http://www.ensembl.org/Mus_musculus/Transcript/Summary?db=core;g=ENSG00000258716	44703	ENSG00000258716			0	0	0	NA	NA	NA	NA	NA	NA	0	0	0	0	0	0
ENSG00000258717	http://www.ensembl.org/Mus_musculus/Transcript/Summary?db=core;g=ENSG00000258717	44704	ENSG00000258717			0	0	0	NA	NA	NA	NA	NA	NA	0	0	0	0	0	0
ENSG00000258718	http://www.ensembl.org/Mus_musculus/Transcript/Summary?db=core;g=ENSG00000258718	44705	ENSG00000258718	long intergenic non-protein coding RNA 2311 [Source:HGNC Symbol;Acc:HGNC:53230]	LINC02311	0	0	0	NA	NA	NA	NA	NA	NA	0	0	0	0	0	0
ENSG00000258719	http://www.ensembl.org/Mus_musculus/Transcript/Summary?db=core;g=ENSG00000258719	44706	ENSG00000258719			0	0	0	NA	NA	NA	NA	NA	NA	0	0	0	0	0	0
ENSG00000258721	http://www.ensembl.org/Mus_musculus/Transcript/Summary?db=core;g=ENSG00000258721	44707	ENSG00000258721	olfactory receptor family 11 subfamily H member 3 pseudogene [Source:HGNC Symbol;Acc:HGNC:15367]	OR11H3P	0	0	0	NA	NA	NA	NA	NA	NA	0	0	0	0	0	0
ENSG00000258722	http://www.ensembl.org/Mus_musculus/Transcript/Summary?db=core;g=ENSG00000258722	44708	ENSG00000258722	cytoskeleton associated protein 2 pseudogene 1 [Source:HGNC Symbol;Acc:HGNC:49923]	CKAP2P1	1.89691	1.17929	1.39241	0.198379	1.14741	0.370018	0.509913	0.610112	NA	4.89469	0	0.796042	0.758411	0.794931	1.98452
ENSG00000258723	http://www.ensembl.org/Mus_musculus/Transcript/Summary?db=core;g=ENSG00000258723	44709	ENSG00000258723			0	0	0	NA	NA	NA	NA	NA	NA	0	0	0	0	0	0
ENSG00000258724	http://www.ensembl.org/Mus_musculus/Transcript/Summary?db=core;g=ENSG00000258724	44710	ENSG00000258724	PIN2 (TERF1) interacting telomerase inhibitor 1 [Source:HGNC Symbol;Acc:HGNC:30046]	PINX1	0	0.264977	0.0883256	-0.0188989	-1.01319	0.185024	-0.102145	0.918641	NA	0	0	0	0	0.794931	0
ENSG00000258725	http://www.ensembl.org/Mus_musculus/Transcript/Summary?db=core;g=ENSG00000258725	44711	ENSG00000258725	PRC1 antisense RNA 1 [Source:HGNC Symbol;Acc:HGNC:48587]	PRC1-AS1	4.75088	8.50969	5.93606	-0.56454	-1.47892	0.439727	-1.24237	0.214102	0.551791	3.91575	7.15271	3.18417	6.06729	9.53917	9.92261
ENSG00000258726	http://www.ensembl.org/Mus_musculus/Transcript/Summary?db=core;g=ENSG00000258726	44712	ENSG00000258726	double homeobox A pseudogene 6 [Source:HGNC Symbol;Acc:HGNC:32185]	DUXAP6	0	0	0	NA	NA	NA	NA	NA	NA	0	0	0	0	0	0
ENSG00000258727	http://www.ensembl.org/Mus_musculus/Transcript/Summary?db=core;g=ENSG00000258727	44713	ENSG00000258727			455.901	239.962	370.516	0.774303	1.71036	0.324173	2.39361	0.0166836	0.193616	355.355	622.286	390.061	159.266	275.841	284.779
ENSG00000258728	http://www.ensembl.org/Mus_musculus/Transcript/Summary?db=core;g=ENSG00000258728	44714	ENSG00000258728			0	0	0	NA	NA	NA	NA	NA	NA	0	0	0	0	0	0
ENSG00000258729	http://www.ensembl.org/Mus_musculus/Transcript/Summary?db=core;g=ENSG00000258729	44715	ENSG00000258729			0	0	0.177348	0.0247117	1.01728	0.185024	0.133551	0.893757	NA	0	0	0	0	0	0
ENSG00000258730	http://www.ensembl.org/Mus_musculus/Transcript/Summary?db=core;g=ENSG00000258730	44716	ENSG00000258730	ITPK1 antisense RNA 1 [Source:HGNC Symbol;Acc:HGNC:20132]	ITPK1-AS1	0	0	0	NA	NA	NA	NA	NA	NA	0	0	0	0	0	0
ENSG00000258731	http://www.ensembl.org/Mus_musculus/Transcript/Summary?db=core;g=ENSG00000258731	44717	ENSG00000258731			0	0.661507	0.362832	-0.0625095	-1.04428	0.185024	-0.37809	0.705364	NA	0	0	0	0	0	1.98452
ENSG00000258732	http://www.ensembl.org/Mus_musculus/Transcript/Summary?db=core;g=ENSG00000258732	44718	ENSG00000258732			10.5863	16.143	12.8696	-0.359254	-1.28276	0.418602	-0.845716	0.397711	0.69063	16.642	4.76848	10.3486	17.4435	19.0783	11.9071
ENSG00000258733	http://www.ensembl.org/Mus_musculus/Transcript/Summary?db=core;g=ENSG00000258733	44719	ENSG00000258733	long intergenic non-protein coding RNA 2328 [Source:HGNC Symbol;Acc:HGNC:53248]	LINC02328	3.28461	16.5503	8.13789	-1.25717	-2.39027	0.43842	-2.67325	0.0075121	0.122111	5.87363	0	3.98021	8.34252	21.4631	19.8452
ENSG00000258734	http://www.ensembl.org/Mus_musculus/Transcript/Summary?db=core;g=ENSG00000258734	44720	ENSG00000258734			37.6787	37.7369	37.3028	0.0216244	1.0151	0.412237	0.052505	0.958126	0.983753	34.2629	21.4581	57.315	37.1621	29.4124	46.6363
ENSG00000258735	http://www.ensembl.org/Mus_musculus/Transcript/Summary?db=core;g=ENSG00000258735	44721	ENSG00000258735	long intergenic non-protein coding RNA 637 [Source:HGNC Symbol;Acc:HGNC:27069]	LINC00637	3.95613	2.17342	2.61041	0.304598	1.23507	0.427158	0.695499	0.486743	NA	3.91575	4.76848	3.18417	0.758411	4.76958	0.992261
ENSG00000258736	http://www.ensembl.org/Mus_musculus/Transcript/Summary?db=core;g=ENSG00000258736	44722	ENSG00000258736			0	0	0	NA	NA	NA	NA	NA	NA	0	0	0	0	0	0
ENSG00000258737	http://www.ensembl.org/Mus_musculus/Transcript/Summary?db=core;g=ENSG00000258737	44723	ENSG00000258737	SUB1 homolog, transcriptional regulator pseudogene 2 [Source:HGNC Symbol;Acc:HGNC:43992]	SUB1P2	10.5683	7.79762	8.96389	0.310176	1.23986	0.439966	0.697885	0.485249	0.74712	7.83151	4.76848	19.105	9.10093	2.38479	11.9071
ENSG00000258738	http://www.ensembl.org/Mus_musculus/Transcript/Summary?db=core;g=ENSG00000258738	44724	ENSG00000258738			26.6217	35.0977	29.2369	-0.25726	-1.19521	0.350709	-0.725382	0.468218	0.735017	31.326	11.9212	36.6179	40.9542	28.6175	35.7214
ENSG00000258739	http://www.ensembl.org/Mus_musculus/Transcript/Summary?db=core;g=ENSG00000258739	44725	ENSG00000258739	enolase 1 pseudogene 2 [Source:HGNC Symbol;Acc:HGNC:37943]	ENO1P2	1.65175	2.96648	2.16645	-0.303961	-1.23453	0.417903	-0.712868	0.475928	NA	0.978939	2.38424	1.59208	0.758411	3.17972	4.9613
ENSG00000258740	http://www.ensembl.org/Mus_musculus/Transcript/Summary?db=core;g=ENSG00000258740	44726	ENSG00000258740			0	0	0	NA	NA	NA	NA	NA	NA	0	0	0	0	0	0
ENSG00000258741	http://www.ensembl.org/Mus_musculus/Transcript/Summary?db=core;g=ENSG00000258741	44727	ENSG00000258741	H2A histone family member V pseudogene 1 [Source:HGNC Symbol;Acc:HGNC:31026]	H2AFVP1	414.72	433.644	409.169	-0.0604418	-1.04279	0.19902	-0.30315	0.761776	0.895101	433.67	414.857	395.633	393.615	418.134	489.185
ENSG00000258742	http://www.ensembl.org/Mus_musculus/Transcript/Summary?db=core;g=ENSG00000258742	44728	ENSG00000258742			0	0	0	NA	NA	NA	NA	NA	NA	0	0	0	0	0	0
ENSG00000258743	http://www.ensembl.org/Mus_musculus/Transcript/Summary?db=core;g=ENSG00000258743	44729	ENSG00000258743	long intergenic non-protein coding RNA 2301 [Source:HGNC Symbol;Acc:HGNC:53220]	LINC02301	2.89734	6.07994	5.69854	-0.382689	-1.30377	0.443873	-0.909522	0.363075	0.665825	3.91575	0	4.77625	9.10093	7.15438	1.98452
ENSG00000258744	http://www.ensembl.org/Mus_musculus/Transcript/Summary?db=core;g=ENSG00000258744	44730	ENSG00000258744			3.69208	3.73167	5.11242	0.0341538	1.02396	0.444404	0.0468387	0.962642	0.985949	3.91575	2.38424	4.77625	6.8257	2.38479	1.98452
ENSG00000258745	http://www.ensembl.org/Mus_musculus/Transcript/Summary?db=core;g=ENSG00000258745	44731	ENSG00000258745			0	0	0	NA	NA	NA	NA	NA	NA	0	0	0	0	0	0
ENSG00000258746	http://www.ensembl.org/Mus_musculus/Transcript/Summary?db=core;g=ENSG00000258746	44732	ENSG00000258746			0	0.264977	0.478203	-0.024713	-1.01728	0.222244	-0.124041	0.901283	NA	0	0	0	0	0.794931	0
ENSG00000258747	http://www.ensembl.org/Mus_musculus/Transcript/Summary?db=core;g=ENSG00000258747	44733	ENSG00000258747			0.326313	0	0.108771	0.0683223	1.0485	0.185024	0.383916	0.70104	NA	0.978939	0	0	0	0	0
ENSG00000258748	http://www.ensembl.org/Mus_musculus/Transcript/Summary?db=core;g=ENSG00000258748	44734	ENSG00000258748			0.265347	1.10134	1.05973	-0.211019	-1.15751	0.357365	-0.708049	0.478915	NA	0	0	0.796042	1.51682	0.794931	0.992261
ENSG00000258749	http://www.ensembl.org/Mus_musculus/Transcript/Summary?db=core;g=ENSG00000258749	44735	ENSG00000258749			0.265347	0	0.0884491	0.0683223	1.0485	0.185024	0.362228	0.717181	NA	0	0	0.796042	0	0	0
ENSG00000258750	http://www.ensembl.org/Mus_musculus/Transcript/Summary?db=core;g=ENSG00000258750	44736	ENSG00000258750			0	0	0	NA	NA	NA	NA	NA	NA	0	0	0	0	0	0
ENSG00000258751	http://www.ensembl.org/Mus_musculus/Transcript/Summary?db=core;g=ENSG00000258751	44737	ENSG00000258751			0	0	0	NA	NA	NA	NA	NA	NA	0	0	0	0	0	0
ENSG00000258752	http://www.ensembl.org/Mus_musculus/Transcript/Summary?db=core;g=ENSG00000258752	44738	ENSG00000258752			0	0	0	NA	NA	NA	NA	NA	NA	0	0	0	0	0	0
ENSG00000258753	http://www.ensembl.org/Mus_musculus/Transcript/Summary?db=core;g=ENSG00000258753	44739	ENSG00000258753			0.265347	0	0.170965	0.0683223	1.0485	0.185024	0.362227	0.717183	NA	0	0	0.796042	0	0	0
ENSG00000258754	http://www.ensembl.org/Mus_musculus/Transcript/Summary?db=core;g=ENSG00000258754	44740	ENSG00000258754	long intergenic non-protein coding RNA 1579 [Source:HGNC Symbol;Acc:HGNC:27519]	LINC01579	15.9885	13.4206	15.6338	0.195355	1.14501	0.387449	0.500886	0.616452	0.823029	22.5156	14.3054	11.1446	13.6514	12.7189	13.8916
ENSG00000258757	http://www.ensembl.org/Mus_musculus/Transcript/Summary?db=core;g=ENSG00000258757	44741	ENSG00000258757			0.652626	0.770584	0.474403	-0.000680507	-1.00047	0.222268	-0.00667412	0.994675	NA	1.95788	0	0	1.51682	0.794931	0
ENSG00000258758	http://www.ensembl.org/Mus_musculus/Transcript/Summary?db=core;g=ENSG00000258758	44742	ENSG00000258758			5.73241	10.4785	7.52175	-0.487509	-1.40202	0.425946	-1.10811	0.267814	0.593258	6.85257	2.38424	7.96042	11.3762	11.129	8.93035
ENSG00000258759	http://www.ensembl.org/Mus_musculus/Transcript/Summary?db=core;g=ENSG00000258759	44743	ENSG00000258759			69.1221	110.364	142.489	-0.528056	-1.44199	0.351069	-1.53477	0.124839	0.466852	66.5678	61.9902	78.8082	200.221	64.3894	66.4815
ENSG00000258760	http://www.ensembl.org/Mus_musculus/Transcript/Summary?db=core;g=ENSG00000258760	44744	ENSG00000258760			0	0	0	NA	NA	NA	NA	NA	NA	0	0	0	0	0	0
ENSG00000258761	http://www.ensembl.org/Mus_musculus/Transcript/Summary?db=core;g=ENSG00000258761	44745	ENSG00000258761			0	0	0	NA	NA	NA	NA	NA	NA	0	0	0	0	0	0
ENSG00000258762	http://www.ensembl.org/Mus_musculus/Transcript/Summary?db=core;g=ENSG00000258762	44746	ENSG00000258762	mitochondrially encoded NADH:ubiquinone oxidoreductase core subunit 4 pseudogene 33 [Source:HGNC Symbol;Acc:HGNC:51947]	MTND4P33	0	0	0	NA	NA	NA	NA	NA	NA	0	0	0	0	0	0
ENSG00000258763	http://www.ensembl.org/Mus_musculus/Transcript/Summary?db=core;g=ENSG00000258763	44747	ENSG00000258763			0	0	0	NA	NA	NA	NA	NA	NA	0	0	0	0	0	0
ENSG00000258764	http://www.ensembl.org/Mus_musculus/Transcript/Summary?db=core;g=ENSG00000258764	44748	ENSG00000258764			0	0	0	NA	NA	NA	NA	NA	NA	0	0	0	0	0	0
ENSG00000258765	http://www.ensembl.org/Mus_musculus/Transcript/Summary?db=core;g=ENSG00000258765	44749	ENSG00000258765			0	0	0	NA	NA	NA	NA	NA	NA	0	0	0	0	0	0
ENSG00000258766	http://www.ensembl.org/Mus_musculus/Transcript/Summary?db=core;g=ENSG00000258766	44750	ENSG00000258766	DIO2 antisense RNA 1 [Source:HGNC Symbol;Acc:HGNC:44153]	DIO2-AS1	0	0	0	NA	NA	NA	NA	NA	NA	0	0	0	0	0	0
ENSG00000258767	http://www.ensembl.org/Mus_musculus/Transcript/Summary?db=core;g=ENSG00000258767	44751	ENSG00000258767			0	0	0	NA	NA	NA	NA	NA	NA	0	0	0	0	0	0
ENSG00000258768	http://www.ensembl.org/Mus_musculus/Transcript/Summary?db=core;g=ENSG00000258768	44752	ENSG00000258768			18.7893	17.9751	17.0994	0.109718	1.07902	0.40502	0.271088	0.786323	0.906774	20.5577	7.15271	28.6575	14.4098	16.6935	22.822
ENSG00000258769	http://www.ensembl.org/Mus_musculus/Transcript/Summary?db=core;g=ENSG00000258769	44753	ENSG00000258769	RAP1A, member of RAS oncogene family pseudogene [Source:HGNC Symbol;Acc:HGNC:9856]	RAP1AP	50.8737	43.1048	45.0321	0.21823	1.16331	0.378879	0.573783	0.566114	0.794238	84.1887	16.6897	51.7428	49.2967	29.4124	50.6053
ENSG00000258770	http://www.ensembl.org/Mus_musculus/Transcript/Summary?db=core;g=ENSG00000258770	44754	ENSG00000258770	long intergenic non-protein coding RNA 2330 [Source:HGNC Symbol;Acc:HGNC:53250]	LINC02330	0	0	0	NA	NA	NA	NA	NA	NA	0	0	0	0	0	0
ENSG00000258771	http://www.ensembl.org/Mus_musculus/Transcript/Summary?db=core;g=ENSG00000258771	44755	ENSG00000258771	breast cancer anti-estrogen resistance 1 pseudogene 2 [Source:HGNC Symbol;Acc:HGNC:51326]	BCAR1P2	0.265347	0.926484	0.657141	-0.127008	-1.09203	0.293968	-0.443246	0.657588	NA	0	0	0.796042	0	0.794931	1.98452
ENSG00000258772	http://www.ensembl.org/Mus_musculus/Transcript/Summary?db=core;g=ENSG00000258772	44756	ENSG00000258772			0	0	0	NA	NA	NA	NA	NA	NA	0	0	0	0	0	0
ENSG00000258773	http://www.ensembl.org/Mus_musculus/Transcript/Summary?db=core;g=ENSG00000258773	44757	ENSG00000258773			0	0	0	NA	NA	NA	NA	NA	NA	0	0	0	0	0	0
ENSG00000258774	http://www.ensembl.org/Mus_musculus/Transcript/Summary?db=core;g=ENSG00000258774	44758	ENSG00000258774	Nanog homeobox pseudogene 7 [Source:HGNC Symbol;Acc:HGNC:23105]	NANOGP7	1.12236	1.52221	1.46106	-0.0376857	-1.02647	0.381493	-0.105311	0.916129	NA	0.978939	0	2.38813	0	1.58986	2.97678
ENSG00000258776	http://www.ensembl.org/Mus_musculus/Transcript/Summary?db=core;g=ENSG00000258776	44759	ENSG00000258776			0.794746	0.782757	0.868214	-0.063127	-1.04473	0.304587	-0.356516	0.721454	NA	0	2.38424	0	0.758411	1.58986	0
ENSG00000258777	http://www.ensembl.org/Mus_musculus/Transcript/Summary?db=core;g=ENSG00000258777	44760	ENSG00000258777	HIF1A antisense RNA 1 [Source:HGNC Symbol;Acc:HGNC:43014]	HIF1A-AS1	0	0.848534	0.447877	-0.169904	-1.12498	0.24817	-0.665702	0.505601	NA	0	0	0	0.758411	0.794931	0.992261
ENSG00000258778	http://www.ensembl.org/Mus_musculus/Transcript/Summary?db=core;g=ENSG00000258778	44761	ENSG00000258778			27.7806	37.1932	31.5525	-0.326984	-1.25439	0.335851	-0.968449	0.33282	0.644265	24.4735	23.8424	35.0259	42.471	33.3871	35.7214
ENSG00000258779	http://www.ensembl.org/Mus_musculus/Transcript/Summary?db=core;g=ENSG00000258779	44762	ENSG00000258779	long intergenic non-protein coding RNA 1568 [Source:HGNC Symbol;Acc:HGNC:51371]	LINC01568	3.24384	0.330754	1.87838	0.698187	1.62247	0.389979	1.99522	0.0460189	NA	0.978939	2.38424	6.36834	0	0	0.992261
ENSG00000258780	http://www.ensembl.org/Mus_musculus/Transcript/Summary?db=core;g=ENSG00000258780	44763	ENSG00000258780	BMS1, ribosome biogenesis factor pseudogene 15 [Source:HGNC Symbol;Acc:HGNC:49160]	BMS1P15	2.30438	2.6912	2.16222	-0.105341	-1.07575	0.421338	-0.215811	0.829135	NA	2.93682	2.38424	1.59208	1.51682	5.56451	0.992261
ENSG00000258781	http://www.ensembl.org/Mus_musculus/Transcript/Summary?db=core;g=ENSG00000258781	44764	ENSG00000258781			0	0	0	NA	NA	NA	NA	NA	NA	0	0	0	0	0	0
ENSG00000258782	http://www.ensembl.org/Mus_musculus/Transcript/Summary?db=core;g=ENSG00000258782	44765	ENSG00000258782			0	0	0	NA	NA	NA	NA	NA	NA	0	0	0	0	0	0
ENSG00000258783	http://www.ensembl.org/Mus_musculus/Transcript/Summary?db=core;g=ENSG00000258783	44766	ENSG00000258783	keratin 18 pseudogene 6 [Source:HGNC Symbol;Acc:HGNC:20280]	KRT18P6	0.326313	0.992261	0.534356	-0.0842732	-1.06015	0.224297	-0.335878	0.736963	NA	0.978939	0	0	0	0	2.97678
ENSG00000258784	http://www.ensembl.org/Mus_musculus/Transcript/Summary?db=core;g=ENSG00000258784	44767	ENSG00000258784			0	0.252804	0.0842679	-0.0188989	-1.01319	0.185024	-0.102145	0.918641	NA	0	0	0	0.758411	0	0
ENSG00000258785	http://www.ensembl.org/Mus_musculus/Transcript/Summary?db=core;g=ENSG00000258785	44768	ENSG00000258785	long intergenic non-protein coding RNA 1580 [Source:HGNC Symbol;Acc:HGNC:51414]	LINC01580	5.5864	5.49452	6.98524	-0.0180202	-1.01257	0.444283	-0.0737236	0.94123	0.976143	8.81045	7.15271	0.796042	8.34252	3.17972	4.9613
ENSG00000258787	http://www.ensembl.org/Mus_musculus/Transcript/Summary?db=core;g=ENSG00000258787	44769	ENSG00000258787			4.61006	7.1209	5.98077	-0.294003	-1.22604	0.441929	-0.66323	0.507183	0.759749	5.87363	2.38424	5.5723	6.06729	10.3341	4.9613
ENSG00000258788	http://www.ensembl.org/Mus_musculus/Transcript/Summary?db=core;g=ENSG00000258788	44770	ENSG00000258788	CDC28 protein kinase regulatory subunit 1B pseudogene 1 [Source:HGNC Symbol;Acc:HGNC:20004]	CKS1BP1	15.2531	15.8572	14.5379	-0.0970139	-1.06956	0.389467	-0.241302	0.809321	0.917638	10.7683	21.4581	13.5327	14.4098	14.3088	18.853
ENSG00000258789	http://www.ensembl.org/Mus_musculus/Transcript/Summary?db=core;g=ENSG00000258789	44771	ENSG00000258789			4.93507	3.25041	3.42766	0.266524	1.20291	0.441735	0.593854	0.55261	NA	6.85257	4.76848	3.18417	3.79206	3.97465	1.98452
ENSG00000258790	http://www.ensembl.org/Mus_musculus/Transcript/Summary?db=core;g=ENSG00000258790	44772	ENSG00000258790			4.42716	7.2871	7.23186	-0.275785	-1.21065	0.444466	-0.654591	0.512731	0.76325	2.93682	2.38424	7.96042	3.79206	7.15438	10.9149
ENSG00000258791	http://www.ensembl.org/Mus_musculus/Transcript/Summary?db=core;g=ENSG00000258791	44773	ENSG00000258791	long intergenic non-protein coding RNA 520 [Source:HGNC Symbol;Acc:HGNC:19843]	LINC00520	0	0	0.389878	0.0241337	1.01687	0.185145	0.133549	0.893759	NA	0	0	0	0	0	0
ENSG00000258792	http://www.ensembl.org/Mus_musculus/Transcript/Summary?db=core;g=ENSG00000258792	44774	ENSG00000258792			0	0	0	NA	NA	NA	NA	NA	NA	0	0	0	0	0	0
ENSG00000258793	http://www.ensembl.org/Mus_musculus/Transcript/Summary?db=core;g=ENSG00000258793	44775	ENSG00000258793			0	0	0	NA	NA	NA	NA	NA	NA	0	0	0	0	0	0
ENSG00000258794	http://www.ensembl.org/Mus_musculus/Transcript/Summary?db=core;g=ENSG00000258794	44776	ENSG00000258794	double homeobox 4 like 27 [Source:HGNC Symbol;Acc:HGNC:50808]	DUX4L27	19.6372	17.1821	15.6719	0.11086	1.07987	0.379112	0.30839	0.757785	0.89363	21.5367	23.8424	13.5327	14.4098	18.2834	18.853
ENSG00000258795	http://www.ensembl.org/Mus_musculus/Transcript/Summary?db=core;g=ENSG00000258795	44777	ENSG00000258795			0	0	0	NA	NA	NA	NA	NA	NA	0	0	0	0	0	0
ENSG00000258796	http://www.ensembl.org/Mus_musculus/Transcript/Summary?db=core;g=ENSG00000258796	44778	ENSG00000258796			0	0	0	NA	NA	NA	NA	NA	NA	0	0	0	0	0	0
ENSG00000258797	http://www.ensembl.org/Mus_musculus/Transcript/Summary?db=core;g=ENSG00000258797	44779	ENSG00000258797			0	0	0	NA	NA	NA	NA	NA	NA	0	0	0	0	0	0
ENSG00000258798	http://www.ensembl.org/Mus_musculus/Transcript/Summary?db=core;g=ENSG00000258798	44780	ENSG00000258798			8.78946	6.31192	7.31887	0.260873	1.1982	0.43519	0.603289	0.546317	0.782682	4.89469	11.9212	9.55251	6.8257	3.17972	8.93035
ENSG00000258799	http://www.ensembl.org/Mus_musculus/Transcript/Summary?db=core;g=ENSG00000258799	44781	ENSG00000258799	zinc finger protein 519 pseudogene 2 [Source:HGNC Symbol;Acc:HGNC:50786]	ZNF519P2	0	0	0	NA	NA	NA	NA	NA	NA	0	0	0	0	0	0
ENSG00000258800	http://www.ensembl.org/Mus_musculus/Transcript/Summary?db=core;g=ENSG00000258800	44782	ENSG00000258800			0.326313	0	0.108771	0.0683223	1.0485	0.185024	0.383916	0.70104	NA	0.978939	0	0	0	0	0
ENSG00000258802	http://www.ensembl.org/Mus_musculus/Transcript/Summary?db=core;g=ENSG00000258802	44783	ENSG00000258802			20.0812	11.3587	14.1755	0.445235	1.36154	0.432706	1.0352	0.300575	0.619365	11.7473	38.1478	10.3486	6.06729	19.0783	8.93035
ENSG00000258803	http://www.ensembl.org/Mus_musculus/Transcript/Summary?db=core;g=ENSG00000258803	44784	ENSG00000258803			0	0	0	NA	NA	NA	NA	NA	NA	0	0	0	0	0	0
ENSG00000258804	http://www.ensembl.org/Mus_musculus/Transcript/Summary?db=core;g=ENSG00000258804	44785	ENSG00000258804	long intergenic non-protein coding RNA 1148 [Source:HGNC Symbol;Acc:HGNC:27507]	LINC01148	0	0	0	NA	NA	NA	NA	NA	NA	0	0	0	0	0	0
ENSG00000258805	http://www.ensembl.org/Mus_musculus/Transcript/Summary?db=core;g=ENSG00000258805	44786	ENSG00000258805	adiponectin receptor 1 pseudogene 2 [Source:HGNC Symbol;Acc:HGNC:44911]	ADIPOR1P2	57.7114	51.0223	49.811	0.179946	1.13284	0.360282	0.498006	0.61848	0.824157	70.4836	23.8424	78.8082	50.8135	35.7719	66.4815
ENSG00000258806	http://www.ensembl.org/Mus_musculus/Transcript/Summary?db=core;g=ENSG00000258806	44787	ENSG00000258806	olfactory receptor family 11 subfamily H member 7 (gene/pseudogene) [Source:HGNC Symbol;Acc:HGNC:15350]	OR11H7	0	0	0.142329	0.0247117	1.01728	0.185024	0.133553	0.893756	NA	0	0	0	0	0	0
ENSG00000258807	http://www.ensembl.org/Mus_musculus/Transcript/Summary?db=core;g=ENSG00000258807	44788	ENSG00000258807			0	0	0	NA	NA	NA	NA	NA	NA	0	0	0	0	0	0
ENSG00000258808	http://www.ensembl.org/Mus_musculus/Transcript/Summary?db=core;g=ENSG00000258808	44789	ENSG00000258808	long intergenic non-protein coding RNA 2310 [Source:HGNC Symbol;Acc:HGNC:53229]	LINC02310	0	0	0	NA	NA	NA	NA	NA	NA	0	0	0	0	0	0
ENSG00000258810	http://www.ensembl.org/Mus_musculus/Transcript/Summary?db=core;g=ENSG00000258810	44790	ENSG00000258810			0	0	0	NA	NA	NA	NA	NA	NA	0	0	0	0	0	0
ENSG00000258811	http://www.ensembl.org/Mus_musculus/Transcript/Summary?db=core;g=ENSG00000258811	44791	ENSG00000258811			3.81401	2.66685	3.17897	0.230598	1.17332	0.438354	0.520404	0.602782	NA	5.87363	2.38424	3.18417	3.03364	3.97465	0.992261
ENSG00000258812	http://www.ensembl.org/Mus_musculus/Transcript/Summary?db=core;g=ENSG00000258812	44792	ENSG00000258812	T cell receptor alpha variable 33 (pseudogene) [Source:HGNC Symbol;Acc:HGNC:12132]	TRAV33	0	0	0	NA	NA	NA	NA	NA	NA	0	0	0	0	0	0
ENSG00000258813	http://www.ensembl.org/Mus_musculus/Transcript/Summary?db=core;g=ENSG00000258813	44793	ENSG00000258813			9.77229	11.7168	10.465	-0.0985316	-1.07068	0.41841	-0.230076	0.818033	0.921519	7.83151	4.76848	16.7169	8.34252	11.924	14.8839
ENSG00000258814	http://www.ensembl.org/Mus_musculus/Transcript/Summary?db=core;g=ENSG00000258814	44794	ENSG00000258814	long intergenic non-protein coding RNA 2329 [Source:HGNC Symbol;Acc:HGNC:53249]	LINC02329	0	0	0	NA	NA	NA	NA	NA	NA	0	0	0	0	0	0
ENSG00000258815	http://www.ensembl.org/Mus_musculus/Transcript/Summary?db=core;g=ENSG00000258815	44795	ENSG00000258815			0.265347	0	0.0884491	0.0683223	1.0485	0.185024	0.362228	0.717181	NA	0	0	0.796042	0	0	0
ENSG00000258816	http://www.ensembl.org/Mus_musculus/Transcript/Summary?db=core;g=ENSG00000258816	44796	ENSG00000258816			0	0	0	NA	NA	NA	NA	NA	NA	0	0	0	0	0	0
ENSG00000258817	http://www.ensembl.org/Mus_musculus/Transcript/Summary?db=core;g=ENSG00000258817	44797	ENSG00000258817	olfactory receptor family 4 subfamily C member 13 [Source:HGNC Symbol;Acc:HGNC:15169]	OR4C13	0	0	0	NA	NA	NA	NA	NA	NA	0	0	0	0	0	0
ENSG00000258818	http://www.ensembl.org/Mus_musculus/Transcript/Summary?db=core;g=ENSG00000258818	44798	ENSG00000258818	ribonuclease A family member 4 [Source:HGNC Symbol;Acc:HGNC:10047]	RNASE4	6.54994	12.1391	12.8811	-0.44057	-1.35714	0.427069	-1.07379	0.282918	0.604984	2.93682	2.38424	14.3288	15.1682	10.3341	10.9149
ENSG00000258819	http://www.ensembl.org/Mus_musculus/Transcript/Summary?db=core;g=ENSG00000258819	44799	ENSG00000258819	long intergenic non-protein coding RNA 2289 [Source:HGNC Symbol;Acc:HGNC:53205]	LINC02289	5.66756	6.63237	7.70103	-0.19061	-1.14125	0.441908	-0.49337	0.621751	0.825566	5.87363	9.53695	1.59208	7.58411	6.35945	5.95356
ENSG00000258820	http://www.ensembl.org/Mus_musculus/Transcript/Summary?db=core;g=ENSG00000258820	44800	ENSG00000258820			0	0	0.142329	0.0247117	1.01728	0.185024	0.133553	0.893756	NA	0	0	0	0	0	0
ENSG00000258822	http://www.ensembl.org/Mus_musculus/Transcript/Summary?db=core;g=ENSG00000258822	44801	ENSG00000258822	olfactory receptor family 4 subfamily K member 16 pseudogene [Source:HGNC Symbol;Acc:HGNC:15354]	OR4K16P	0	0	0	NA	NA	NA	NA	NA	NA	0	0	0	0	0	0
ENSG00000258823	http://www.ensembl.org/Mus_musculus/Transcript/Summary?db=core;g=ENSG00000258823	44802	ENSG00000258823			1.77368	1.58799	2.25903	0.0278909	1.01952	0.357365	0.0716652	0.942868	NA	2.93682	2.38424	0	0	0.794931	3.96904
ENSG00000258824	http://www.ensembl.org/Mus_musculus/Transcript/Summary?db=core;g=ENSG00000258824	44803	ENSG00000258824			12.9706	18.219	15.9074	-0.364071	-1.28705	0.388584	-0.938436	0.34802	0.654342	16.642	11.9212	10.3486	24.2692	17.4885	12.8994
ENSG00000258826	http://www.ensembl.org/Mus_musculus/Transcript/Summary?db=core;g=ENSG00000258826	44804	ENSG00000258826			0	0	0	NA	NA	NA	NA	NA	NA	0	0	0	0	0	0
ENSG00000258827	http://www.ensembl.org/Mus_musculus/Transcript/Summary?db=core;g=ENSG00000258827	44805	ENSG00000258827			0	0	0.0825162	0.0247117	1.01728	0.185024	0.133553	0.893756	NA	0	0	0	0	0	0
ENSG00000258828	http://www.ensembl.org/Mus_musculus/Transcript/Summary?db=core;g=ENSG00000258828	44806	ENSG00000258828	keratin 8 pseudogene 2 [Source:HGNC Symbol;Acc:HGNC:20282]	KRT8P2	0.265347	0.330754	0.281216	0.0271755	1.01902	0.193568	0.132864	0.894301	NA	0	0	0.796042	0	0	0.992261
ENSG00000258829	http://www.ensembl.org/Mus_musculus/Transcript/Summary?db=core;g=ENSG00000258829	44807	ENSG00000258829			0	0	0	NA	NA	NA	NA	NA	NA	0	0	0	0	0	0
ENSG00000258830	http://www.ensembl.org/Mus_musculus/Transcript/Summary?db=core;g=ENSG00000258830	44808	ENSG00000258830			2.1	2.84171	1.72975	-0.137378	-1.0999	0.351262	-0.279087	0.780178	NA	3.91575	2.38424	0	4.55047	3.97465	0
ENSG00000258831	http://www.ensembl.org/Mus_musculus/Transcript/Summary?db=core;g=ENSG00000258831	44809	ENSG00000258831			0	0	0	NA	NA	NA	NA	NA	NA	0	0	0	0	0	0
ENSG00000258834	http://www.ensembl.org/Mus_musculus/Transcript/Summary?db=core;g=ENSG00000258834	44810	ENSG00000258834	double homeobox 4 like 4 [Source:HGNC Symbol;Acc:HGNC:38686]	DUX4L4	0.265347	0	0.0884491	0.0683223	1.0485	0.185024	0.362228	0.717181	NA	0	0	0.796042	0	0	0
ENSG00000258835	http://www.ensembl.org/Mus_musculus/Transcript/Summary?db=core;g=ENSG00000258835	44811	ENSG00000258835	T cell receptor alpha variable 28 (pseudogene) [Source:HGNC Symbol;Acc:HGNC:12126]	TRAV28	0	0	0	NA	NA	NA	NA	NA	NA	0	0	0	0	0	0
ENSG00000258836	http://www.ensembl.org/Mus_musculus/Transcript/Summary?db=core;g=ENSG00000258836	44812	ENSG00000258836			0.326313	0	0.298434	0.0683223	1.0485	0.185024	0.383912	0.701044	NA	0.978939	0	0	0	0	0
ENSG00000258837	http://www.ensembl.org/Mus_musculus/Transcript/Summary?db=core;g=ENSG00000258837	44813	ENSG00000258837			0.59166	4.44865	3.35891	-0.7348	-1.66417	0.430489	-1.89925	0.0575317	NA	0.978939	0	0.796042	7.58411	4.76958	0.992261
ENSG00000258839	http://www.ensembl.org/Mus_musculus/Transcript/Summary?db=core;g=ENSG00000258839	44814	ENSG00000258839	melanocortin 1 receptor [Source:HGNC Symbol;Acc:HGNC:6929]	MC1R	481.008	307.926	468.714	0.547947	1.462	0.304929	1.80173	0.0715883	0.382907	341.65	700.966	400.409	249.517	365.668	308.593
ENSG00000258841	http://www.ensembl.org/Mus_musculus/Transcript/Summary?db=core;g=ENSG00000258841	44815	ENSG00000258841	eukaryotic translation elongation factor 1 alpha 1 pseudogene 2 [Source:HGNC Symbol;Acc:HGNC:20008]	EEF1A1P2	4.89559	1.67272	2.67415	0.572071	1.48666	0.421721	1.27142	0.20358	NA	1.95788	4.76848	7.96042	3.03364	0	1.98452
ENSG00000258842	http://www.ensembl.org/Mus_musculus/Transcript/Summary?db=core;g=ENSG00000258842	44816	ENSG00000258842			0	0	0	NA	NA	NA	NA	NA	NA	0	0	0	0	0	0
ENSG00000258843	http://www.ensembl.org/Mus_musculus/Transcript/Summary?db=core;g=ENSG00000258843	44817	ENSG00000258843			0	0	0	NA	NA	NA	NA	NA	NA	0	0	0	0	0	0
ENSG00000258844	http://www.ensembl.org/Mus_musculus/Transcript/Summary?db=core;g=ENSG00000258844	44818	ENSG00000258844			2.64959	1.39066	1.58391	0.130728	1.09485	0.341226	0.388224	0.69785	NA	0	7.15271	0.796042	0	3.17972	0.992261
ENSG00000258845	http://www.ensembl.org/Mus_musculus/Transcript/Summary?db=core;g=ENSG00000258845	44819	ENSG00000258845			0.59166	0.836361	0.653355	-0.0309172	-1.02166	0.314244	-0.0894141	0.928753	NA	0.978939	0	0.796042	1.51682	0	0.992261
ENSG00000258846	http://www.ensembl.org/Mus_musculus/Transcript/Summary?db=core;g=ENSG00000258846	44820	ENSG00000258846	eukaryotic translation elongation factor 1 alpha 1 pseudogene 33 [Source:HGNC Symbol;Acc:HGNC:37911]	EEF1A1P33	0.917973	1.70924	1.10058	-0.17521	-1.12913	0.365172	-0.410121	0.681717	NA	1.95788	0	0.796042	0.758411	2.38479	1.98452
ENSG00000258847	http://www.ensembl.org/Mus_musculus/Transcript/Summary?db=core;g=ENSG00000258847	44821	ENSG00000258847			0.530695	0.264977	0.525088	0.10088	1.07243	0.258549	0.418233	0.675777	NA	0	0	1.59208	0	0.794931	0
ENSG00000258848	http://www.ensembl.org/Mus_musculus/Transcript/Summary?db=core;g=ENSG00000258848	44822	ENSG00000258848	GRAM domain containing 4 pseudogene 6 [Source:HGNC Symbol;Acc:HGNC:49141]	GRAMD4P6	0	0	0	NA	NA	NA	NA	NA	NA	0	0	0	0	0	0
ENSG00000258849	http://www.ensembl.org/Mus_musculus/Transcript/Summary?db=core;g=ENSG00000258849	44823	ENSG00000258849	olfactory receptor family 7 subfamily E member 159 pseudogene [Source:HGNC Symbol;Acc:HGNC:31312]	OR7E159P	0	0	0	NA	NA	NA	NA	NA	NA	0	0	0	0	0	0
ENSG00000258850	http://www.ensembl.org/Mus_musculus/Transcript/Summary?db=core;g=ENSG00000258850	44824	ENSG00000258850			0	0	0	NA	NA	NA	NA	NA	NA	0	0	0	0	0	0
ENSG00000258851	http://www.ensembl.org/Mus_musculus/Transcript/Summary?db=core;g=ENSG00000258851	44825	ENSG00000258851			0.326313	0	0.191287	0.0683223	1.0485	0.185024	0.383914	0.701042	NA	0.978939	0	0	0	0	0
ENSG00000258853	http://www.ensembl.org/Mus_musculus/Transcript/Summary?db=core;g=ENSG00000258853	44826	ENSG00000258853			0	0	0	NA	NA	NA	NA	NA	NA	0	0	0	0	0	0
ENSG00000258854	http://www.ensembl.org/Mus_musculus/Transcript/Summary?db=core;g=ENSG00000258854	44827	ENSG00000258854			0	0	0	NA	NA	NA	NA	NA	NA	0	0	0	0	0	0
ENSG00000258855	http://www.ensembl.org/Mus_musculus/Transcript/Summary?db=core;g=ENSG00000258855	44828	ENSG00000258855	olfactory receptor family 11 subfamily J member 2 pseudogene [Source:HGNC Symbol;Acc:HGNC:15370]	OR11J2P	0	0	0	NA	NA	NA	NA	NA	NA	0	0	0	0	0	0
ENSG00000258856	http://www.ensembl.org/Mus_musculus/Transcript/Summary?db=core;g=ENSG00000258856	44829	ENSG00000258856			1.5706	2.30497	1.86101	-0.107795	-1.07758	0.388661	-0.261465	0.793734	NA	3.91575	0	0.796042	0.758411	3.17972	2.97678
ENSG00000258857	http://www.ensembl.org/Mus_musculus/Transcript/Summary?db=core;g=ENSG00000258857	44830	ENSG00000258857			3.22235	3.96061	2.98425	-0.103694	-1.07452	0.419833	-0.213498	0.830939	NA	4.89469	2.38424	2.38813	0.758411	7.15438	3.96904
ENSG00000258858	http://www.ensembl.org/Mus_musculus/Transcript/Summary?db=core;g=ENSG00000258858	44831	ENSG00000258858			0	1.51682	1.85242	-0.241361	-1.18211	0.331243	-1.27174	0.203465	NA	0	0	0	4.55047	0	0
ENSG00000258859	http://www.ensembl.org/Mus_musculus/Transcript/Summary?db=core;g=ENSG00000258859	44832	ENSG00000258859	long intergenic non-protein coding RNA 2296 [Source:HGNC Symbol;Acc:HGNC:53212]	LINC02296	0	0	0	NA	NA	NA	NA	NA	NA	0	0	0	0	0	0
ENSG00000258860	http://www.ensembl.org/Mus_musculus/Transcript/Summary?db=core;g=ENSG00000258860	44833	ENSG00000258860			0	0	0	NA	NA	NA	NA	NA	NA	0	0	0	0	0	0
ENSG00000258861	http://www.ensembl.org/Mus_musculus/Transcript/Summary?db=core;g=ENSG00000258861	44834	ENSG00000258861	MIR381 host gene [Source:HGNC Symbol;Acc:HGNC:20136]	MIR381HG	0	0	0	NA	NA	NA	NA	NA	NA	0	0	0	0	0	0
ENSG00000258863	http://www.ensembl.org/Mus_musculus/Transcript/Summary?db=core;g=ENSG00000258863	44835	ENSG00000258863	SET pseudogene 1 [Source:HGNC Symbol;Acc:HGNC:19279]	SETP1	5.38591	3.95335	4.16678	0.25486	1.19322	0.438666	0.556527	0.577851	0.800291	9.78939	0	6.36834	5.30888	1.58986	4.9613
ENSG00000258864	http://www.ensembl.org/Mus_musculus/Transcript/Summary?db=core;g=ENSG00000258864	44836	ENSG00000258864			0	0	0	NA	NA	NA	NA	NA	NA	0	0	0	0	0	0
ENSG00000258866	http://www.ensembl.org/Mus_musculus/Transcript/Summary?db=core;g=ENSG00000258866	44837	ENSG00000258866			0	0	0	NA	NA	NA	NA	NA	NA	0	0	0	0	0	0
ENSG00000258867	http://www.ensembl.org/Mus_musculus/Transcript/Summary?db=core;g=ENSG00000258867	44838	ENSG00000258867	long intergenic non-protein coding RNA 1146 [Source:HGNC Symbol;Acc:HGNC:49467]	LINC01146	16.3552	28.3684	39.6895	-0.589893	-1.50514	0.374659	-1.65816	0.0972842	0.427477	15.663	19.0739	14.3288	31.0949	22.2581	31.7523
ENSG00000258868	http://www.ensembl.org/Mus_musculus/Transcript/Summary?db=core;g=ENSG00000258868	44839	ENSG00000258868			0	0.264977	0.230655	-0.0188989	-1.01319	0.185024	-0.102147	0.91864	NA	0	0	0	0	0.794931	0
ENSG00000258869	http://www.ensembl.org/Mus_musculus/Transcript/Summary?db=core;g=ENSG00000258869	44840	ENSG00000258869	long intergenic non-protein coding RNA 2312 [Source:HGNC Symbol;Acc:HGNC:53231]	LINC02312	0	0	0	NA	NA	NA	NA	NA	NA	0	0	0	0	0	0
ENSG00000258870	http://www.ensembl.org/Mus_musculus/Transcript/Summary?db=core;g=ENSG00000258870	44841	ENSG00000258870	eukaryotic translation initiation factor 4E binding protein 1 pseudogene 1 [Source:HGNC Symbol;Acc:HGNC:20160]	EIF4EBP1P1	3.36447	4.27732	3.80311	-0.160909	-1.11799	0.437723	-0.374611	0.70795	0.868682	2.93682	4.76848	2.38813	1.51682	2.38479	8.93035
ENSG00000258871	http://www.ensembl.org/Mus_musculus/Transcript/Summary?db=core;g=ENSG00000258871	44842	ENSG00000258871			0	0	0	NA	NA	NA	NA	NA	NA	0	0	0	0	0	0
ENSG00000258872	http://www.ensembl.org/Mus_musculus/Transcript/Summary?db=core;g=ENSG00000258872	44843	ENSG00000258872	farnesyl diphosphate synthase pseudogene 3 [Source:HGNC Symbol;Acc:HGNC:3634]	FDPSP3	3.50659	0.661507	1.67403	0.432899	1.34994	0.340956	1.2324	0.217798	NA	0.978939	7.15271	2.38813	0	0	1.98452
ENSG00000258873	http://www.ensembl.org/Mus_musculus/Transcript/Summary?db=core;g=ENSG00000258873	44844	ENSG00000258873	double homeobox A [Source:HGNC Symbol;Acc:HGNC:32179]	DUXA	0	0	0	NA	NA	NA	NA	NA	NA	0	0	0	0	0	0
ENSG00000258874	http://www.ensembl.org/Mus_musculus/Transcript/Summary?db=core;g=ENSG00000258874	44845	ENSG00000258874			0	0	0	NA	NA	NA	NA	NA	NA	0	0	0	0	0	0
ENSG00000258875	http://www.ensembl.org/Mus_musculus/Transcript/Summary?db=core;g=ENSG00000258875	44846	ENSG00000258875			0.265347	0	0.0884491	0.0683223	1.0485	0.185024	0.362228	0.717181	NA	0	0	0.796042	0	0	0
ENSG00000258876	http://www.ensembl.org/Mus_musculus/Transcript/Summary?db=core;g=ENSG00000258876	44847	ENSG00000258876	TGFB3 antisense RNA 1 [Source:HGNC Symbol;Acc:HGNC:53144]	TGFB3-AS1	0.265347	0.330754	0.293532	0.0278857	1.01952	0.195947	0.13472	0.892833	NA	0	0	0.796042	0	0	0.992261
ENSG00000258877	http://www.ensembl.org/Mus_musculus/Transcript/Summary?db=core;g=ENSG00000258877	44848	ENSG00000258877	ATP synthase F1 subunit alpha pseudogene 4 [Source:HGNC Symbol;Acc:HGNC:23563]	ATP5F1AP4	5.87712	3.68346	6.22036	0.345961	1.271	0.442011	0.816342	0.414304	0.701117	4.89469	0	12.7367	1.51682	5.56451	3.96904
ENSG00000258878	http://www.ensembl.org/Mus_musculus/Transcript/Summary?db=core;g=ENSG00000258878	44849	ENSG00000258878			0	0	0	NA	NA	NA	NA	NA	NA	0	0	0	0	0	0
ENSG00000258881	http://www.ensembl.org/Mus_musculus/Transcript/Summary?db=core;g=ENSG00000258881	44850	ENSG00000258881			7.54777	3.98987	6.81555	0.489331	1.40379	0.44386	1.12727	0.259626	0.58733	1.95788	7.15271	13.5327	3.03364	3.97465	4.9613
ENSG00000258883	http://www.ensembl.org/Mus_musculus/Transcript/Summary?db=core;g=ENSG00000258883	44851	ENSG00000258883			0	0	0	NA	NA	NA	NA	NA	NA	0	0	0	0	0	0
ENSG00000258884	http://www.ensembl.org/Mus_musculus/Transcript/Summary?db=core;g=ENSG00000258884	44852	ENSG00000258884	long intergenic non-protein coding RNA 2321 [Source:HGNC Symbol;Acc:HGNC:53240]	LINC02321	4.14033	4.83301	5.22852	-0.0756625	-1.05384	0.444509	-0.190138	0.849201	0.935516	6.85257	2.38424	3.18417	8.34252	3.17972	2.97678
ENSG00000258885	http://www.ensembl.org/Mus_musculus/Transcript/Summary?db=core;g=ENSG00000258885	44853	ENSG00000258885			0	0	0	NA	NA	NA	NA	NA	NA	0	0	0	0	0	0
ENSG00000258886	http://www.ensembl.org/Mus_musculus/Transcript/Summary?db=core;g=ENSG00000258886	44854	ENSG00000258886	HIG1 hypoxia inducible domain family member 1A pseudogene 17 [Source:HGNC Symbol;Acc:HGNC:43012]	HIGD1AP17	0	0	0	NA	NA	NA	NA	NA	NA	0	0	0	0	0	0
ENSG00000258887	http://www.ensembl.org/Mus_musculus/Transcript/Summary?db=core;g=ENSG00000258887	44855	ENSG00000258887			0	0	0	NA	NA	NA	NA	NA	NA	0	0	0	0	0	0
ENSG00000258888	http://www.ensembl.org/Mus_musculus/Transcript/Summary?db=core;g=ENSG00000258888	44856	ENSG00000258888			0	0	0	NA	NA	NA	NA	NA	NA	0	0	0	0	0	0
ENSG00000258890	http://www.ensembl.org/Mus_musculus/Transcript/Summary?db=core;g=ENSG00000258890	44857	ENSG00000258890	centrosomal protein 95 [Source:HGNC Symbol;Acc:HGNC:25141]	CEP95	1047.07	1028.23	1114.46	0.0230087	1.01608	0.24275	0.094511	0.924703	0.968119	947.613	1156.36	1037.24	882.032	1143.91	1058.74
ENSG00000258891	http://www.ensembl.org/Mus_musculus/Transcript/Summary?db=core;g=ENSG00000258891	44858	ENSG00000258891			0.59166	0	0.469399	0.189491	1.14036	0.251638	0.779476	0.435699	NA	0.978939	0	0.796042	0	0	0
ENSG00000258892	http://www.ensembl.org/Mus_musculus/Transcript/Summary?db=core;g=ENSG00000258892	44859	ENSG00000258892			0	0	0	NA	NA	NA	NA	NA	NA	0	0	0	0	0	0
ENSG00000258893	http://www.ensembl.org/Mus_musculus/Transcript/Summary?db=core;g=ENSG00000258893	44860	ENSG00000258893	SET pseudogene 2 [Source:HGNC Symbol;Acc:HGNC:20032]	SETP2	0.796042	1.36631	0.945631	-0.105426	-1.07581	0.339308	-0.267752	0.78889	NA	0	0	2.38813	1.51682	1.58986	0.992261
ENSG00000258894	http://www.ensembl.org/Mus_musculus/Transcript/Summary?db=core;g=ENSG00000258894	44861	ENSG00000258894			0	1.11351	0.596016	-0.279784	-1.21401	0.29026	-0.972706	0.3307	NA	0	0	0	0.758411	1.58986	0.992261
ENSG00000258895	http://www.ensembl.org/Mus_musculus/Transcript/Summary?db=core;g=ENSG00000258895	44862	ENSG00000258895			43.8584	30.4278	40.6516	0.364881	1.28778	0.365307	1.00111	0.316774	0.633494	27.4103	71.5271	32.6377	26.5444	31.0023	33.7369
ENSG00000258896	http://www.ensembl.org/Mus_musculus/Transcript/Summary?db=core;g=ENSG00000258896	44863	ENSG00000258896	short coiled-coil protein pseudogene 1 [Source:HGNC Symbol;Acc:HGNC:20339]	SCOCP1	1.77498	0.583557	1.3307	0.390709	1.31104	0.378939	1.0651	0.286831	NA	2.93682	0	2.38813	0.758411	0	0.992261
ENSG00000258897	http://www.ensembl.org/Mus_musculus/Transcript/Summary?db=core;g=ENSG00000258897	44864	ENSG00000258897	EGLN3 antisense RNA 1 [Source:HGNC Symbol;Acc:HGNC:49077]	EGLN3-AS1	0	0	0	NA	NA	NA	NA	NA	NA	0	0	0	0	0	0
ENSG00000258899	http://www.ensembl.org/Mus_musculus/Transcript/Summary?db=core;g=ENSG00000258899	44865	ENSG00000258899	olfactory receptor family 4 subfamily U member 1 pseudogene [Source:HGNC Symbol;Acc:HGNC:15361]	OR4U1P	0	0	0	NA	NA	NA	NA	NA	NA	0	0	0	0	0	0
ENSG00000258900	http://www.ensembl.org/Mus_musculus/Transcript/Summary?db=core;g=ENSG00000258900	44866	ENSG00000258900	heterogeneous nuclear ribonucleoprotein C pseudogene 1 [Source:HGNC Symbol;Acc:HGNC:20017]	HNRNPCP1	50.9691	32.3651	42.8573	0.546935	1.46098	0.341717	1.6002	0.109553	0.446809	51.8838	45.3005	55.723	37.9206	25.4378	33.7369
ENSG00000258901	http://www.ensembl.org/Mus_musculus/Transcript/Summary?db=core;g=ENSG00000258901	44867	ENSG00000258901			4.08066	4.6825	4.0555	-0.0159637	-1.01113	0.443159	-0.0286901	0.977112	0.990347	5.87363	0	6.36834	5.30888	4.76958	3.96904
ENSG00000258902	http://www.ensembl.org/Mus_musculus/Transcript/Summary?db=core;g=ENSG00000258902	44868	ENSG00000258902			0	0	0	NA	NA	NA	NA	NA	NA	0	0	0	0	0	0
ENSG00000258903	http://www.ensembl.org/Mus_musculus/Transcript/Summary?db=core;g=ENSG00000258903	44869	ENSG00000258903			0	0	0	NA	NA	NA	NA	NA	NA	0	0	0	0	0	0
ENSG00000258904	http://www.ensembl.org/Mus_musculus/Transcript/Summary?db=core;g=ENSG00000258904	44870	ENSG00000258904			7.13512	4.49056	4.78483	0.220031	1.16476	0.436946	0.510339	0.609814	0.819218	3.91575	14.3054	3.18417	0.758411	8.74424	3.96904
ENSG00000258905	http://www.ensembl.org/Mus_musculus/Transcript/Summary?db=core;g=ENSG00000258905	44871	ENSG00000258905	T cell receptor alpha variable 32 (pseudogene) [Source:HGNC Symbol;Acc:HGNC:12131]	TRAV32	0	0	0	NA	NA	NA	NA	NA	NA	0	0	0	0	0	0
ENSG00000258906	http://www.ensembl.org/Mus_musculus/Transcript/Summary?db=core;g=ENSG00000258906	44872	ENSG00000258906			0	0	0	NA	NA	NA	NA	NA	NA	0	0	0	0	0	0
ENSG00000258907	http://www.ensembl.org/Mus_musculus/Transcript/Summary?db=core;g=ENSG00000258907	44873	ENSG00000258907			8.64475	8.44204	8.30244	-0.0410688	-1.02888	0.439868	-0.090674	0.927752	0.969759	6.85257	14.3054	4.77625	6.06729	6.35945	12.8994
ENSG00000258908	http://www.ensembl.org/Mus_musculus/Transcript/Summary?db=core;g=ENSG00000258908	44874	ENSG00000258908			0	0.583557	0.277035	-0.0675991	-1.04797	0.192037	-0.351017	0.725576	NA	0	0	0	0.758411	0	0.992261
ENSG00000258909	http://www.ensembl.org/Mus_musculus/Transcript/Summary?db=core;g=ENSG00000258909	44875	ENSG00000258909			0	0	0	NA	NA	NA	NA	NA	NA	0	0	0	0	0	0
ENSG00000258910	http://www.ensembl.org/Mus_musculus/Transcript/Summary?db=core;g=ENSG00000258910	44876	ENSG00000258910	long intergenic non-protein coding RNA 1956 [Source:HGNC Symbol;Acc:HGNC:52777]	LINC01956	0	0	0	NA	NA	NA	NA	NA	NA	0	0	0	0	0	0
ENSG00000258912	http://www.ensembl.org/Mus_musculus/Transcript/Summary?db=core;g=ENSG00000258912	44877	ENSG00000258912	long intergenic non-protein coding RNA 2316 [Source:HGNC Symbol;Acc:HGNC:53235]	LINC02316	0	0	0	NA	NA	NA	NA	NA	NA	0	0	0	0	0	0
ENSG00000258913	http://www.ensembl.org/Mus_musculus/Transcript/Summary?db=core;g=ENSG00000258913	44878	ENSG00000258913			0	0	0	NA	NA	NA	NA	NA	NA	0	0	0	0	0	0
ENSG00000258914	http://www.ensembl.org/Mus_musculus/Transcript/Summary?db=core;g=ENSG00000258914	44879	ENSG00000258914			2.89604	11.7997	7.56104	-1.10821	-2.15577	0.435247	-2.50915	0.012102	0.160409	3.91575	2.38424	2.38813	11.3762	7.15438	16.8684
ENSG00000258915	http://www.ensembl.org/Mus_musculus/Transcript/Summary?db=core;g=ENSG00000258915	44880	ENSG00000258915	basic helix-loop-helix family member b9 pseudogene 1 [Source:HGNC Symbol;Acc:HGNC:51373]	BHLHB9P1	0.796042	1.10134	1.15412	-0.0345434	-1.02423	0.340313	-0.100409	0.920019	NA	0	0	2.38813	1.51682	0.794931	0.992261
ENSG00000258916	http://www.ensembl.org/Mus_musculus/Transcript/Summary?db=core;g=ENSG00000258916	44881	ENSG00000258916	SPATA31 subfamily E member 2, pseudogene [Source:HGNC Symbol;Acc:HGNC:43827]	SPATA31E2P	0	0	0	NA	NA	NA	NA	NA	NA	0	0	0	0	0	0
ENSG00000258917	http://www.ensembl.org/Mus_musculus/Transcript/Summary?db=core;g=ENSG00000258917	44882	ENSG00000258917	zinc finger MYND-type containing 19 pseudogene 1 [Source:HGNC Symbol;Acc:HGNC:44540]	ZMYND19P1	0.265347	0	0.0884491	0.0683223	1.0485	0.185024	0.362228	0.717181	NA	0	0	0.796042	0	0	0
ENSG00000258918	http://www.ensembl.org/Mus_musculus/Transcript/Summary?db=core;g=ENSG00000258918	44883	ENSG00000258918			0	0	0.284659	0.0247117	1.01728	0.185024	0.13355	0.893758	NA	0	0	0	0	0	0
ENSG00000258919	http://www.ensembl.org/Mus_musculus/Transcript/Summary?db=core;g=ENSG00000258919	44884	ENSG00000258919			0	0	0.165032	0.0247117	1.01728	0.185024	0.133551	0.893757	NA	0	0	0	0	0	0
ENSG00000258920	http://www.ensembl.org/Mus_musculus/Transcript/Summary?db=core;g=ENSG00000258920	44885	ENSG00000258920	FOXN3 antisense RNA 1 [Source:HGNC Symbol;Acc:HGNC:44290]	FOXN3-AS1	73.1382	34.9112	55.4582	0.848215	1.80027	0.329897	2.57764	0.00994787	0.143682	54.8206	114.443	50.1507	31.8533	34.182	38.6982
ENSG00000258921	http://www.ensembl.org/Mus_musculus/Transcript/Summary?db=core;g=ENSG00000258921	44886	ENSG00000258921			0	0	0	NA	NA	NA	NA	NA	NA	0	0	0	0	0	0
ENSG00000258922	http://www.ensembl.org/Mus_musculus/Transcript/Summary?db=core;g=ENSG00000258922	44887	ENSG00000258922			0.857008	0.529954	0.687166	0.119575	1.08641	0.297034	0.370252	0.711195	NA	0.978939	0	1.59208	0	1.58986	0
ENSG00000258923	http://www.ensembl.org/Mus_musculus/Transcript/Summary?db=core;g=ENSG00000258923	44888	ENSG00000258923	mitochondrially encoded NADH:ubiquinone oxidoreductase core subunit 5 pseudogene 35 [Source:HGNC Symbol;Acc:HGNC:51954]	MTND5P35	0	0	0	NA	NA	NA	NA	NA	NA	0	0	0	0	0	0
ENSG00000258924	http://www.ensembl.org/Mus_musculus/Transcript/Summary?db=core;g=ENSG00000258924	44889	ENSG00000258924			0	0.264977	0.183157	-0.0188989	-1.01319	0.185024	-0.102147	0.91864	NA	0	0	0	0	0.794931	0
ENSG00000258925	http://www.ensembl.org/Mus_musculus/Transcript/Summary?db=core;g=ENSG00000258925	44890	ENSG00000258925	nucleophosmin 1 pseudogene 5 [Source:HGNC Symbol;Acc:HGNC:7925]	NPM1P5	35.6336	46.1066	42.5996	-0.274037	-1.20919	0.302947	-0.90573	0.365079	0.667202	44.0522	23.8424	39.0061	43.9878	47.6958	46.6363
ENSG00000258926	http://www.ensembl.org/Mus_musculus/Transcript/Summary?db=core;g=ENSG00000258926	44891	ENSG00000258926			0	0	0	NA	NA	NA	NA	NA	NA	0	0	0	0	0	0
ENSG00000258927	http://www.ensembl.org/Mus_musculus/Transcript/Summary?db=core;g=ENSG00000258927	44892	ENSG00000258927			16.8061	22.4879	21.1394	-0.308505	-1.23842	0.372403	-0.83584	0.403245	0.694062	18.5998	14.3054	17.5129	26.5444	27.0276	13.8916
ENSG00000258928	http://www.ensembl.org/Mus_musculus/Transcript/Summary?db=core;g=ENSG00000258928	44893	ENSG00000258928			0	0	0	NA	NA	NA	NA	NA	NA	0	0	0	0	0	0
ENSG00000258930	http://www.ensembl.org/Mus_musculus/Transcript/Summary?db=core;g=ENSG00000258930	44894	ENSG00000258930			1.18332	1.34197	1.07892	-0.0101079	-1.00703	0.342872	-0.0187928	0.985006	NA	1.95788	0	1.59208	3.03364	0	0.992261
ENSG00000258931	http://www.ensembl.org/Mus_musculus/Transcript/Summary?db=core;g=ENSG00000258931	44895	ENSG00000258931			0	0	0	NA	NA	NA	NA	NA	NA	0	0	0	0	0	0
ENSG00000258932	http://www.ensembl.org/Mus_musculus/Transcript/Summary?db=core;g=ENSG00000258932	44896	ENSG00000258932			119.552	51.7548	73.7994	0.875765	1.83498	0.403721	2.14478	0.0319701	0.275673	96.9149	95.3695	166.373	41.7126	26.2327	87.3189
ENSG00000258933	http://www.ensembl.org/Mus_musculus/Transcript/Summary?db=core;g=ENSG00000258933	44897	ENSG00000258933	long intergenic non-protein coding RNA 2279 [Source:HGNC Symbol;Acc:HGNC:53195]	LINC02279	0	0	0	NA	NA	NA	NA	NA	NA	0	0	0	0	0	0
ENSG00000258934	http://www.ensembl.org/Mus_musculus/Transcript/Summary?db=core;g=ENSG00000258934	44898	ENSG00000258934			0	0	0	NA	NA	NA	NA	NA	NA	0	0	0	0	0	0
ENSG00000258935	http://www.ensembl.org/Mus_musculus/Transcript/Summary?db=core;g=ENSG00000258935	44899	ENSG00000258935			0	0.264977	0.0883256	-0.0188989	-1.01319	0.185024	-0.102145	0.918641	NA	0	0	0	0	0.794931	0
ENSG00000258938	http://www.ensembl.org/Mus_musculus/Transcript/Summary?db=core;g=ENSG00000258938	44900	ENSG00000258938			11.1969	10.2135	10.8143	0.106801	1.07684	0.405854	0.261778	0.793492	0.910901	13.7051	9.53695	10.3486	11.3762	10.3341	8.93035
ENSG00000258940	http://www.ensembl.org/Mus_musculus/Transcript/Summary?db=core;g=ENSG00000258940	44901	ENSG00000258940			61.3282	45.109	54.2821	0.399392	1.31895	0.293605	1.35943	0.174011	0.515692	73.4204	52.4532	58.1111	48.5383	46.106	40.6827
ENSG00000258942	http://www.ensembl.org/Mus_musculus/Transcript/Summary?db=core;g=ENSG00000258942	44902	ENSG00000258942			0	0	0	NA	NA	NA	NA	NA	NA	0	0	0	0	0	0
ENSG00000258943	http://www.ensembl.org/Mus_musculus/Transcript/Summary?db=core;g=ENSG00000258943	44903	ENSG00000258943			0	0	0	NA	NA	NA	NA	NA	NA	0	0	0	0	0	0
ENSG00000258944	http://www.ensembl.org/Mus_musculus/Transcript/Summary?db=core;g=ENSG00000258944	44904	ENSG00000258944			50.3122	43.7259	55.5797	0.143295	1.10442	0.393507	0.363159	0.716486	0.872954	37.1997	59.6059	54.1309	31.0949	44.5161	55.5666
ENSG00000258945	http://www.ensembl.org/Mus_musculus/Transcript/Summary?db=core;g=ENSG00000258945	44905	ENSG00000258945			0.794746	0.661507	0.65045	-0.0275605	-1.01929	0.230858	-0.154851	0.876939	NA	0	2.38424	0	0	0	1.98452
ENSG00000258947	http://www.ensembl.org/Mus_musculus/Transcript/Summary?db=core;g=ENSG00000258947	44906	ENSG00000258947	tubulin beta 3 class III [Source:HGNC Symbol;Acc:HGNC:20772]	TUBB3	106.361	180.897	168.602	-0.675974	-1.59768	0.267396	-2.53428	0.0112677	0.15343	132.157	88.2168	98.7092	223.731	174.09	144.87
ENSG00000258948	http://www.ensembl.org/Mus_musculus/Transcript/Summary?db=core;g=ENSG00000258948	44907	ENSG00000258948	keratin 8 pseudogene 1 [Source:HGNC Symbol;Acc:HGNC:20281]	KRT8P1	0.59166	0.860707	0.566639	-0.0325512	-1.02282	0.286025	-0.0964456	0.923167	NA	0.978939	0	0.796042	0	1.58986	0.992261
ENSG00000258949	http://www.ensembl.org/Mus_musculus/Transcript/Summary?db=core;g=ENSG00000258949	44908	ENSG00000258949			0.265347	0	0.373108	0.0683223	1.0485	0.185024	0.362224	0.717185	NA	0	0	0.796042	0	0	0
ENSG00000258951	http://www.ensembl.org/Mus_musculus/Transcript/Summary?db=core;g=ENSG00000258951	44909	ENSG00000258951	keratin 18 pseudogene 7 [Source:HGNC Symbol;Acc:HGNC:20283]	KRT18P7	11.3188	6.08534	10.3096	0.59598	1.5115	0.418156	1.43334	0.151761	0.492972	15.663	9.53695	8.75647	4.55047	8.74424	4.9613
ENSG00000258952	http://www.ensembl.org/Mus_musculus/Transcript/Summary?db=core;g=ENSG00000258952	44910	ENSG00000258952	senescence associated long non-coding RNA 1 [Source:HGNC Symbol;Acc:HGNC:49001]	SALRNA1	0	0	0	NA	NA	NA	NA	NA	NA	0	0	0	0	0	0
ENSG00000258954	http://www.ensembl.org/Mus_musculus/Transcript/Summary?db=core;g=ENSG00000258954	44911	ENSG00000258954			0	0	0	NA	NA	NA	NA	NA	NA	0	0	0	0	0	0
ENSG00000258955	http://www.ensembl.org/Mus_musculus/Transcript/Summary?db=core;g=ENSG00000258955	44912	ENSG00000258955	long intergenic non-protein coding RNA 519 [Source:HGNC Symbol;Acc:HGNC:19838]	LINC00519	0.326313	0	0.2511	0.0683223	1.0485	0.185024	0.383914	0.701042	NA	0.978939	0	0	0	0	0
ENSG00000258956	http://www.ensembl.org/Mus_musculus/Transcript/Summary?db=core;g=ENSG00000258956	44913	ENSG00000258956	cytochrome c oxidase subunit 4I1 pseudogene 1 [Source:HGNC Symbol;Acc:HGNC:2266]	COX4I1P1	53.0893	25.5735	38.8637	0.796708	1.73713	0.385869	2.06495	0.0389277	0.298576	51.8838	50.069	57.315	23.5107	17.4885	35.7214
ENSG00000258957	http://www.ensembl.org/Mus_musculus/Transcript/Summary?db=core;g=ENSG00000258957	44914	ENSG00000258957			6.19955	7.57103	6.87125	-0.18813	-1.13929	0.436469	-0.434692	0.663786	0.846616	5.87363	7.15271	5.5723	6.8257	7.94931	7.93809
ENSG00000258958	http://www.ensembl.org/Mus_musculus/Transcript/Summary?db=core;g=ENSG00000258958	44915	ENSG00000258958			0	0	0	NA	NA	NA	NA	NA	NA	0	0	0	0	0	0
ENSG00000258959	http://www.ensembl.org/Mus_musculus/Transcript/Summary?db=core;g=ENSG00000258959	44916	ENSG00000258959			0.265347	0.583557	0.365484	-0.0322356	-1.0226	0.234816	-0.135817	0.891966	NA	0	0	0.796042	0.758411	0	0.992261
ENSG00000258960	http://www.ensembl.org/Mus_musculus/Transcript/Summary?db=core;g=ENSG00000258960	44917	ENSG00000258960			0	0	0	NA	NA	NA	NA	NA	NA	0	0	0	0	0	0
ENSG00000258962	http://www.ensembl.org/Mus_musculus/Transcript/Summary?db=core;g=ENSG00000258962	44918	ENSG00000258962			0	0	0	NA	NA	NA	NA	NA	NA	0	0	0	0	0	0
ENSG00000258963	http://www.ensembl.org/Mus_musculus/Transcript/Summary?db=core;g=ENSG00000258963	44919	ENSG00000258963	epididymal protein 3D, pseudogene [Source:HGNC Symbol;Acc:HGNC:37707]	EDDM3DP	0	0	0	NA	NA	NA	NA	NA	NA	0	0	0	0	0	0
ENSG00000258964	http://www.ensembl.org/Mus_musculus/Transcript/Summary?db=core;g=ENSG00000258964	44920	ENSG00000258964			0.326313	0.914311	0.578574	-0.0955943	-1.06851	0.261023	-0.360652	0.718359	NA	0.978939	0	0	0.758411	0	1.98452
ENSG00000258965	http://www.ensembl.org/Mus_musculus/Transcript/Summary?db=core;g=ENSG00000258965	44921	ENSG00000258965			1.44867	3.77849	2.91378	-0.411337	-1.32992	0.435032	-0.969322	0.332384	NA	1.95788	0	2.38813	3.79206	1.58986	5.95356
ENSG00000258966	http://www.ensembl.org/Mus_musculus/Transcript/Summary?db=core;g=ENSG00000258966	44922	ENSG00000258966	general transcription factor IIIA pseudogene 2 [Source:HGNC Symbol;Acc:HGNC:49745]	GTF3AP2	0	0	0	NA	NA	NA	NA	NA	NA	0	0	0	0	0	0
ENSG00000258967	http://www.ensembl.org/Mus_musculus/Transcript/Summary?db=core;g=ENSG00000258967	44923	ENSG00000258967	high mobility group nucleosome binding domain 1 pseudogene 3 [Source:HGNC Symbol;Acc:HGNC:23343]	HMGN1P3	0	0	0	NA	NA	NA	NA	NA	NA	0	0	0	0	0	0
ENSG00000258968	http://www.ensembl.org/Mus_musculus/Transcript/Summary?db=core;g=ENSG00000258968	44924	ENSG00000258968			0	0	0	NA	NA	NA	NA	NA	NA	0	0	0	0	0	0
ENSG00000258969	http://www.ensembl.org/Mus_musculus/Transcript/Summary?db=core;g=ENSG00000258969	44925	ENSG00000258969	long intergenic non-protein coding RNA 2307 [Source:HGNC Symbol;Acc:HGNC:53226]	LINC02307	0	0	0	NA	NA	NA	NA	NA	NA	0	0	0	0	0	0
ENSG00000258970	http://www.ensembl.org/Mus_musculus/Transcript/Summary?db=core;g=ENSG00000258970	44926	ENSG00000258970			0	0	0	NA	NA	NA	NA	NA	NA	0	0	0	0	0	0
ENSG00000258971	http://www.ensembl.org/Mus_musculus/Transcript/Summary?db=core;g=ENSG00000258971	44927	ENSG00000258971			0	0	0	NA	NA	NA	NA	NA	NA	0	0	0	0	0	0
ENSG00000258972	http://www.ensembl.org/Mus_musculus/Transcript/Summary?db=core;g=ENSG00000258972	44928	ENSG00000258972	NADH:ubiquinone oxidoreductase subunit B8 pseudogene 1 [Source:HGNC Symbol;Acc:HGNC:20023]	NDUFB8P1	0	0	0	NA	NA	NA	NA	NA	NA	0	0	0	0	0	0
ENSG00000258973	http://www.ensembl.org/Mus_musculus/Transcript/Summary?db=core;g=ENSG00000258973	44929	ENSG00000258973			0	0	0	NA	NA	NA	NA	NA	NA	0	0	0	0	0	0
ENSG00000258975	http://www.ensembl.org/Mus_musculus/Transcript/Summary?db=core;g=ENSG00000258975	44930	ENSG00000258975			0	0	0	NA	NA	NA	NA	NA	NA	0	0	0	0	0	0
ENSG00000258976	http://www.ensembl.org/Mus_musculus/Transcript/Summary?db=core;g=ENSG00000258976	44931	ENSG00000258976			1.83595	0.264977	1.16231	0.455463	1.37122	0.352241	1.4018	0.160974	NA	3.91575	0	1.59208	0	0.794931	0
ENSG00000258977	http://www.ensembl.org/Mus_musculus/Transcript/Summary?db=core;g=ENSG00000258977	44932	ENSG00000258977	long intergenic non-protein coding RNA 1467 [Source:HGNC Symbol;Acc:HGNC:50911]	LINC01467	0	0	0	NA	NA	NA	NA	NA	NA	0	0	0	0	0	0
ENSG00000258978	http://www.ensembl.org/Mus_musculus/Transcript/Summary?db=core;g=ENSG00000258978	44933	ENSG00000258978	HIF1AP pseudogene 1 [Source:HGNC Symbol;Acc:HGNC:43016]	HIF1AP1	2.91493	4.51982	3.23321	-0.27478	-1.20981	0.408169	-0.65363	0.51335	NA	0	7.15271	1.59208	3.03364	5.56451	4.9613
ENSG00000258979	http://www.ensembl.org/Mus_musculus/Transcript/Summary?db=core;g=ENSG00000258979	44934	ENSG00000258979	long intergenic non-protein coding RNA 2299 [Source:HGNC Symbol;Acc:HGNC:53218]	LINC02299	0	0	0	NA	NA	NA	NA	NA	NA	0	0	0	0	0	0
ENSG00000258980	http://www.ensembl.org/Mus_musculus/Transcript/Summary?db=core;g=ENSG00000258980	44935	ENSG00000258980	EIF1AX pseudogene 2 [Source:HGNC Symbol;Acc:HGNC:44295]	EIF1AXP2	0	0	0	NA	NA	NA	NA	NA	NA	0	0	0	0	0	0
ENSG00000258981	http://www.ensembl.org/Mus_musculus/Transcript/Summary?db=core;g=ENSG00000258981	44936	ENSG00000258981	cytochrome c oxidase subunit 5A pseudogene 2 [Source:HGNC Symbol;Acc:HGNC:20005]	COX5AP2	58.4034	43.3824	49.9406	0.338084	1.26408	0.320986	1.05537	0.291258	0.610597	47.968	76.2956	50.9467	40.1958	37.3617	52.5898
ENSG00000258982	http://www.ensembl.org/Mus_musculus/Transcript/Summary?db=core;g=ENSG00000258982	44937	ENSG00000258982			41.3913	14.1826	27.6485	0.985742	1.98033	0.420985	2.36305	0.0181251	0.20339	17.6209	71.5271	35.0259	11.3762	10.3341	20.8375
ENSG00000258983	http://www.ensembl.org/Mus_musculus/Transcript/Summary?db=core;g=ENSG00000258983	44938	ENSG00000258983			0	0.59573	0.198577	-0.0625095	-1.04428	0.185024	-0.343638	0.731118	NA	0	0	0	0	0.794931	0.992261
ENSG00000258984	http://www.ensembl.org/Mus_musculus/Transcript/Summary?db=core;g=ENSG00000258984	44939	ENSG00000258984	UBE2F-SCLY readthrough (NMD candidate) [Source:HGNC Symbol;Acc:HGNC:48339]	UBE2F-SCLY	6.85347	4.24267	4.60832	0.408018	1.32686	0.444289	0.893444	0.371619	0.672326	7.83151	4.76848	7.96042	3.79206	3.97465	4.9613
ENSG00000258985	http://www.ensembl.org/Mus_musculus/Transcript/Summary?db=core;g=ENSG00000258985	44940	ENSG00000258985			0	0	0	NA	NA	NA	NA	NA	NA	0	0	0	0	0	0
ENSG00000258986	http://www.ensembl.org/Mus_musculus/Transcript/Summary?db=core;g=ENSG00000258986	44941	ENSG00000258986	transmembrane protein 179 [Source:HGNC Symbol;Acc:HGNC:20137]	TMEM179	2055.54	1460.02	1729.53	0.45094	1.36693	0.244444	1.84478	0.0650699	0.370523	1721.95	2701.34	1743.33	1496.35	1410.21	1473.51
ENSG00000258987	http://www.ensembl.org/Mus_musculus/Transcript/Summary?db=core;g=ENSG00000258987	44942	ENSG00000258987			0	0	0	NA	NA	NA	NA	NA	NA	0	0	0	0	0	0
ENSG00000258988	http://www.ensembl.org/Mus_musculus/Transcript/Summary?db=core;g=ENSG00000258988	44943	ENSG00000258988			77.8342	107.92	91.6595	-0.371278	-1.2935	0.331677	-1.11689	0.264041	0.590583	112.578	45.3005	75.624	112.245	115.265	96.2493
ENSG00000258989	http://www.ensembl.org/Mus_musculus/Transcript/Summary?db=core;g=ENSG00000258989	44944	ENSG00000258989			0	0	0	NA	NA	NA	NA	NA	NA	0	0	0	0	0	0
ENSG00000258990	http://www.ensembl.org/Mus_musculus/Transcript/Summary?db=core;g=ENSG00000258990	44945	ENSG00000258990	metallophosphoesterase 1 pseudogene 1 [Source:HGNC Symbol;Acc:HGNC:20143]	MPPE1P1	2.03903	2.02782	1.78051	-0.0148884	-1.01037	0.403272	-0.0217295	0.982664	NA	2.93682	2.38424	0.796042	1.51682	1.58986	2.97678
ENSG00000258991	http://www.ensembl.org/Mus_musculus/Transcript/Summary?db=core;g=ENSG00000258991	44946	ENSG00000258991	double homeobox 4 like 19 [Source:HGNC Symbol;Acc:HGNC:37718]	DUX4L19	15.4373	8.11268	9.6113	0.563291	1.47764	0.431088	1.2889	0.197431	0.537678	13.7051	19.0739	13.5327	14.4098	3.97465	5.95356
ENSG00000258992	http://www.ensembl.org/Mus_musculus/Transcript/Summary?db=core;g=ENSG00000258992	44947	ENSG00000258992	testis specific protein Y-linked 1 [Source:HGNC Symbol;Acc:HGNC:12381]	TSPY1	0	0.264977	0.0883256	-0.0188989	-1.01319	0.185024	-0.102145	0.918641	NA	0	0	0	0	0.794931	0
ENSG00000258993	http://www.ensembl.org/Mus_musculus/Transcript/Summary?db=core;g=ENSG00000258993	44948	ENSG00000258993			0	0	0	NA	NA	NA	NA	NA	NA	0	0	0	0	0	0
ENSG00000258994	http://www.ensembl.org/Mus_musculus/Transcript/Summary?db=core;g=ENSG00000258994	44949	ENSG00000258994	long intergenic non-protein coding RNA 2309 [Source:HGNC Symbol;Acc:HGNC:53228]	LINC02309	0	0	0	NA	NA	NA	NA	NA	NA	0	0	0	0	0	0
ENSG00000258995	http://www.ensembl.org/Mus_musculus/Transcript/Summary?db=core;g=ENSG00000258995	44950	ENSG00000258995	poly(ADP-ribose) polymerase 1 pseudogene 2 [Source:HGNC Symbol;Acc:HGNC:276]	PARP1P2	61.3901	67.5988	61.8914	-0.110868	-1.07988	0.271049	-0.406379	0.684464	0.85807	61.6731	57.2217	65.2755	57.6392	62.7995	82.3576
ENSG00000258996	http://www.ensembl.org/Mus_musculus/Transcript/Summary?db=core;g=ENSG00000258996	44951	ENSG00000258996	peptidylprolyl isomerase A pseudogene 5 [Source:HGNC Symbol;Acc:HGNC:20027]	PPIAP5	55.4168	29.1943	43.5159	0.752814	1.68508	0.361102	2.08624	0.0369571	0.292603	63.631	42.9163	59.7032	28.8196	15.1037	43.6595
ENSG00000258997	http://www.ensembl.org/Mus_musculus/Transcript/Summary?db=core;g=ENSG00000258997	44952	ENSG00000258997	neurofibromin 1 pseudogene 2 [Source:HGNC Symbol;Acc:HGNC:38664]	NF1P2	0	0	0	NA	NA	NA	NA	NA	NA	0	0	0	0	0	0
ENSG00000258998	http://www.ensembl.org/Mus_musculus/Transcript/Summary?db=core;g=ENSG00000258998	44953	ENSG00000258998	long intergenic non-protein coding RNA 2302 [Source:HGNC Symbol;Acc:HGNC:53221]	LINC02302	0	0	0	NA	NA	NA	NA	NA	NA	0	0	0	0	0	0
ENSG00000259000	http://www.ensembl.org/Mus_musculus/Transcript/Summary?db=core;g=ENSG00000259000	44954	ENSG00000259000	dedicator of cytokinesis 11 pseudogene 1 [Source:HGNC Symbol;Acc:HGNC:31719]	DOCK11P1	9.91481	19.6682	14.4393	-0.540775	-1.45475	0.430734	-1.23505	0.21681	0.553271	18.5998	0	11.1446	28.8196	14.3088	15.8762
ENSG00000259001	http://www.ensembl.org/Mus_musculus/Transcript/Summary?db=core;g=ENSG00000259001	44955	ENSG00000259001			30.9964	0.252804	10.7836	0.513171	1.42718	0.281562	2.44291	0.0145693	0.178209	0	90.601	2.38813	0.758411	0	0
ENSG00000259002	http://www.ensembl.org/Mus_musculus/Transcript/Summary?db=core;g=ENSG00000259002	44956	ENSG00000259002			0	0	0	NA	NA	NA	NA	NA	NA	0	0	0	0	0	0
ENSG00000259003	http://www.ensembl.org/Mus_musculus/Transcript/Summary?db=core;g=ENSG00000259003	44957	ENSG00000259003			0	0	0	NA	NA	NA	NA	NA	NA	0	0	0	0	0	0
ENSG00000259004	http://www.ensembl.org/Mus_musculus/Transcript/Summary?db=core;g=ENSG00000259004	44958	ENSG00000259004	long intergenic non-protein coding RNA 2285 [Source:HGNC Symbol;Acc:HGNC:53202]	LINC02285	0	0	0	NA	NA	NA	NA	NA	NA	0	0	0	0	0	0
ENSG00000259005	http://www.ensembl.org/Mus_musculus/Transcript/Summary?db=core;g=ENSG00000259005	44959	ENSG00000259005			6.4623	2.97326	4.35177	0.424788	1.34238	0.442783	0.971425	0.331337	0.643354	5.87363	11.9212	1.59208	4.55047	2.38479	1.98452
ENSG00000259006	http://www.ensembl.org/Mus_musculus/Transcript/Summary?db=core;g=ENSG00000259006	44960	ENSG00000259006			2.36535	2.28063	2.35304	0.0128016	1.00891	0.428063	0.0276483	0.977943	NA	3.91575	2.38424	0.796042	2.27523	1.58986	2.97678
ENSG00000259007	http://www.ensembl.org/Mus_musculus/Transcript/Summary?db=core;g=ENSG00000259007	44961	ENSG00000259007			0	0	0	NA	NA	NA	NA	NA	NA	0	0	0	0	0	0
ENSG00000259008	http://www.ensembl.org/Mus_musculus/Transcript/Summary?db=core;g=ENSG00000259008	44962	ENSG00000259008			0.265347	0	0.0884491	0.0683223	1.0485	0.185024	0.362228	0.717181	NA	0	0	0.796042	0	0	0
ENSG00000259009	http://www.ensembl.org/Mus_musculus/Transcript/Summary?db=core;g=ENSG00000259009	44963	ENSG00000259009	tetrapeptide repeat homeobox 2, pseudogene [Source:HGNC Symbol;Acc:HGNC:32175]	TPRX2P	0	0	0	NA	NA	NA	NA	NA	NA	0	0	0	0	0	0
ENSG00000259010	http://www.ensembl.org/Mus_musculus/Transcript/Summary?db=core;g=ENSG00000259010	44964	ENSG00000259010			17.4806	28.9124	22.5566	-0.435743	-1.35261	0.42521	-1.01554	0.309847	0.627953	29.3682	7.15271	15.9208	30.3364	28.6175	27.7833
ENSG00000259011	http://www.ensembl.org/Mus_musculus/Transcript/Summary?db=core;g=ENSG00000259011	44965	ENSG00000259011			0	0	0	NA	NA	NA	NA	NA	NA	0	0	0	0	0	0
ENSG00000259012	http://www.ensembl.org/Mus_musculus/Transcript/Summary?db=core;g=ENSG00000259012	44966	ENSG00000259012	mitochondrially encoded cytochrome b pseudogene 27 [Source:HGNC Symbol;Acc:HGNC:51993]	MTCYBP27	59.6157	32.4498	50.1854	0.49473	1.40906	0.441621	1.14071	0.253991	0.582747	62.6521	16.6897	99.5053	23.5107	10.3341	63.5047
ENSG00000259013	http://www.ensembl.org/Mus_musculus/Transcript/Summary?db=core;g=ENSG00000259013	44967	ENSG00000259013			0	0	0	NA	NA	NA	NA	NA	NA	0	0	0	0	0	0
ENSG00000259015	http://www.ensembl.org/Mus_musculus/Transcript/Summary?db=core;g=ENSG00000259015	44968	ENSG00000259015			10.6228	9.08785	11.0686	0.0683838	1.04854	0.418061	0.149442	0.881205	0.949746	8.81045	16.6897	6.36834	11.3762	7.94931	7.93809
ENSG00000259016	http://www.ensembl.org/Mus_musculus/Transcript/Summary?db=core;g=ENSG00000259016	44969	ENSG00000259016			0	0	0	NA	NA	NA	NA	NA	NA	0	0	0	0	0	0
ENSG00000259017	http://www.ensembl.org/Mus_musculus/Transcript/Summary?db=core;g=ENSG00000259017	44970	ENSG00000259017			0.794746	0.330754	0.375166	0.0247117	1.01728	0.185024	0.14778	0.882517	NA	0	2.38424	0	0	0	0.992261
ENSG00000259018	http://www.ensembl.org/Mus_musculus/Transcript/Summary?db=core;g=ENSG00000259018	44971	ENSG00000259018			0	0	0	NA	NA	NA	NA	NA	NA	0	0	0	0	0	0
ENSG00000259019	http://www.ensembl.org/Mus_musculus/Transcript/Summary?db=core;g=ENSG00000259019	44972	ENSG00000259019	eukaryotic translation initiation factor 4B pseudogene 1 [Source:HGNC Symbol;Acc:HGNC:19929]	EIF4BP1	0	0.264977	0.0883256	-0.0188989	-1.01319	0.185024	-0.102145	0.918641	NA	0	0	0	0	0.794931	0
ENSG00000259020	http://www.ensembl.org/Mus_musculus/Transcript/Summary?db=core;g=ENSG00000259020	44973	ENSG00000259020			320.259	449.794	381.674	-0.450501	-1.36651	0.215696	-2.08768	0.0368264	0.292603	364.165	257.498	339.114	500.551	457.88	390.951
ENSG00000259021	http://www.ensembl.org/Mus_musculus/Transcript/Summary?db=core;g=ENSG00000259021	44974	ENSG00000259021	tetrapeptide repeat homeobox 1 pseudogene 1 [Source:HGNC Symbol;Acc:HGNC:32176]	TPRX1P1	0	0	0	NA	NA	NA	NA	NA	NA	0	0	0	0	0	0
ENSG00000259022	http://www.ensembl.org/Mus_musculus/Transcript/Summary?db=core;g=ENSG00000259022	44975	ENSG00000259022	DnaJ heat shock protein family (Hsp40) member C8 pseudogene 1 [Source:HGNC Symbol;Acc:HGNC:19928]	DNAJC8P1	65.7413	67.1463	66.6065	0.0108843	1.00757	0.275794	0.039493	0.968497	0.987262	67.5468	47.6848	81.9924	65.2234	54.8502	81.3654
ENSG00000259023	http://www.ensembl.org/Mus_musculus/Transcript/Summary?db=core;g=ENSG00000259023	44976	ENSG00000259023	long intergenic non-protein coding RNA 524 [Source:HGNC Symbol;Acc:HGNC:20118]	LINC00524	0	0	0	NA	NA	NA	NA	NA	NA	0	0	0	0	0	0
ENSG00000259024	http://www.ensembl.org/Mus_musculus/Transcript/Summary?db=core;g=ENSG00000259024	44977	ENSG00000259024	TVP23C-CDRT4 readthrough [Source:HGNC Symbol;Acc:HGNC:42961]	TVP23C-CDRT4	0	0.770584	0.611557	-0.156389	-1.11449	0.271173	-0.681585	0.495502	NA	0	0	0	1.51682	0.794931	0
ENSG00000259025	http://www.ensembl.org/Mus_musculus/Transcript/Summary?db=core;g=ENSG00000259025	44978	ENSG00000259025			0	0	0	NA	NA	NA	NA	NA	NA	0	0	0	0	0	0
ENSG00000259026	http://www.ensembl.org/Mus_musculus/Transcript/Summary?db=core;g=ENSG00000259026	44979	ENSG00000259026			0	0	0	NA	NA	NA	NA	NA	NA	0	0	0	0	0	0
ENSG00000259028	http://www.ensembl.org/Mus_musculus/Transcript/Summary?db=core;g=ENSG00000259028	44980	ENSG00000259028			0	0	0	NA	NA	NA	NA	NA	NA	0	0	0	0	0	0
ENSG00000259029	http://www.ensembl.org/Mus_musculus/Transcript/Summary?db=core;g=ENSG00000259029	44981	ENSG00000259029	double homeobox 4 like 18 [Source:HGNC Symbol;Acc:HGNC:37716]	DUX4L18	8.44166	1.02339	3.56953	1.21841	2.3269	0.437235	2.54146	0.0110391	NA	7.83151	11.9212	5.5723	2.27523	0.794931	0
ENSG00000259030	http://www.ensembl.org/Mus_musculus/Transcript/Summary?db=core;g=ENSG00000259030	44982	ENSG00000259030	FPGT-TNNI3K readthrough [Source:HGNC Symbol;Acc:HGNC:42952]	FPGT-TNNI3K	10.9328	16.4632	15.685	-0.350083	-1.27463	0.40905	-0.872023	0.383196	0.681239	13.7051	7.15271	11.9406	13.6514	11.924	23.8143
ENSG00000259031	http://www.ensembl.org/Mus_musculus/Transcript/Summary?db=core;g=ENSG00000259031	44983	ENSG00000259031			3.77064	2.46765	3.16848	0.0990025	1.07103	0.42672	0.235515	0.813809	NA	0.978939	9.53695	0.796042	3.03364	2.38479	1.98452
ENSG00000259032	http://www.ensembl.org/Mus_musculus/Transcript/Summary?db=core;g=ENSG00000259032	44984	ENSG00000259032	endosulfine alpha pseudogene 2 [Source:HGNC Symbol;Acc:HGNC:20011]	ENSAP2	818.742	1014.3	858.997	-0.291593	-1.22399	0.208079	-1.40049	0.161366	0.503227	797.835	832.099	826.292	922.228	1138.34	982.338
ENSG00000259033	http://www.ensembl.org/Mus_musculus/Transcript/Summary?db=core;g=ENSG00000259033	44985	ENSG00000259033			0	0.252804	0.166784	-0.0188989	-1.01319	0.185024	-0.102147	0.91864	NA	0	0	0	0.758411	0	0
ENSG00000259035	http://www.ensembl.org/Mus_musculus/Transcript/Summary?db=core;g=ENSG00000259035	44986	ENSG00000259035			0	0	0	NA	NA	NA	NA	NA	NA	0	0	0	0	0	0
ENSG00000259036	http://www.ensembl.org/Mus_musculus/Transcript/Summary?db=core;g=ENSG00000259036	44987	ENSG00000259036			0	0	0	NA	NA	NA	NA	NA	NA	0	0	0	0	0	0
ENSG00000259037	http://www.ensembl.org/Mus_musculus/Transcript/Summary?db=core;g=ENSG00000259037	44988	ENSG00000259037			4.83074	2.3897	3.141	0.258273	1.19605	0.425063	0.628516	0.529666	NA	0.978939	11.9212	1.59208	3.79206	2.38479	0.992261
ENSG00000259038	http://www.ensembl.org/Mus_musculus/Transcript/Summary?db=core;g=ENSG00000259038	44989	ENSG00000259038			2.63199	4.65324	5.17565	-0.25866	-1.19637	0.444219	-0.63975	0.522335	0.768732	3.91575	0	3.98021	3.03364	7.94931	2.97678
ENSG00000259039	http://www.ensembl.org/Mus_musculus/Transcript/Summary?db=core;g=ENSG00000259039	44990	ENSG00000259039			5.81227	2.37753	4.29137	0.544028	1.45804	0.443113	1.23947	0.215172	0.552422	3.91575	7.15271	6.36834	4.55047	1.58986	0.992261
ENSG00000259040	http://www.ensembl.org/Mus_musculus/Transcript/Summary?db=core;g=ENSG00000259040	44991	ENSG00000259040	BLOC1S5-TXNDC5 readthrough (NMD candidate) [Source:HGNC Symbol;Acc:HGNC:42001]	BLOC1S5-TXNDC5	0	0	0.0825162	0.0247117	1.01728	0.185024	0.133553	0.893756	NA	0	0	0	0	0	0
ENSG00000259041	http://www.ensembl.org/Mus_musculus/Transcript/Summary?db=core;g=ENSG00000259041	44992	ENSG00000259041			0	0	0	NA	NA	NA	NA	NA	NA	0	0	0	0	0	0
ENSG00000259042	http://www.ensembl.org/Mus_musculus/Transcript/Summary?db=core;g=ENSG00000259042	44993	ENSG00000259042			0	0	0	NA	NA	NA	NA	NA	NA	0	0	0	0	0	0
ENSG00000259043	http://www.ensembl.org/Mus_musculus/Transcript/Summary?db=core;g=ENSG00000259043	44994	ENSG00000259043	bromodomain containing 7 pseudogene 1 [Source:HGNC Symbol;Acc:HGNC:19923]	BRD7P1	0	1.19146	0.491985	-0.191397	-1.14187	0.226189	-0.748539	0.454135	NA	0	0	0	0	1.58986	1.98452
ENSG00000259044	http://www.ensembl.org/Mus_musculus/Transcript/Summary?db=core;g=ENSG00000259044	44995	ENSG00000259044			0	0	0	NA	NA	NA	NA	NA	NA	0	0	0	0	0	0
ENSG00000259045	http://www.ensembl.org/Mus_musculus/Transcript/Summary?db=core;g=ENSG00000259045	44996	ENSG00000259045	mitochondrially encoded cytochrome c oxidase I pseudogene 2 [Source:HGNC Symbol;Acc:HGNC:19932]	MTCO1P2	2.24341	1.08916	3.65822	0.270256	1.20602	0.423096	0.747716	0.454631	0.725637	1.95788	2.38424	2.38813	2.27523	0	0.992261
ENSG00000259046	http://www.ensembl.org/Mus_musculus/Transcript/Summary?db=core;g=ENSG00000259046	44997	ENSG00000259046			0	0.330754	0.110251	-0.0188989	-1.01319	0.185024	-0.102145	0.918641	NA	0	0	0	0	0	0.992261
ENSG00000259047	http://www.ensembl.org/Mus_musculus/Transcript/Summary?db=core;g=ENSG00000259047	44998	ENSG00000259047			0	0	0	NA	NA	NA	NA	NA	NA	0	0	0	0	0	0
ENSG00000259048	http://www.ensembl.org/Mus_musculus/Transcript/Summary?db=core;g=ENSG00000259048	44999	ENSG00000259048			0	0	0	NA	NA	NA	NA	NA	NA	0	0	0	0	0	0
ENSG00000259049	http://www.ensembl.org/Mus_musculus/Transcript/Summary?db=core;g=ENSG00000259049	45000	ENSG00000259049			4.81444	7.24028	4.7732	-0.260879	-1.19821	0.443018	-0.525455	0.599267	0.813189	4.89469	2.38424	7.16438	6.8257	7.94931	6.94582
ENSG00000259050	http://www.ensembl.org/Mus_musculus/Transcript/Summary?db=core;g=ENSG00000259050	45001	ENSG00000259050	cysteine and histidine rich domain containing 2, pseudogene [Source:HGNC Symbol;Acc:HGNC:20050]	CHORDC2P	6.26311	6.18037	4.78718	0.070303	1.04994	0.443407	0.171314	0.863977	0.941482	6.85257	2.38424	9.55251	6.8257	4.76958	6.94582
ENSG00000259051	http://www.ensembl.org/Mus_musculus/Transcript/Summary?db=core;g=ENSG00000259051	45002	ENSG00000259051	heterogeneous nuclear ribonucleoprotein U pseudogene 1 [Source:HGNC Symbol;Acc:HGNC:19931]	HNRNPUP1	484.909	426.045	479.417	0.172426	1.12695	0.232753	0.740568	0.458955	0.728664	436.607	498.306	519.816	431.536	422.903	423.695
ENSG00000259052	http://www.ensembl.org/Mus_musculus/Transcript/Summary?db=core;g=ENSG00000259052	45003	ENSG00000259052			1.12106	2.04	1.14852	-0.274393	-1.20949	0.348558	-0.6632	0.507203	NA	0.978939	2.38424	0	0.758411	2.38479	2.97678
ENSG00000259053	http://www.ensembl.org/Mus_musculus/Transcript/Summary?db=core;g=ENSG00000259053	45004	ENSG00000259053			0	0	0	NA	NA	NA	NA	NA	NA	0	0	0	0	0	0
ENSG00000259054	http://www.ensembl.org/Mus_musculus/Transcript/Summary?db=core;g=ENSG00000259054	45005	ENSG00000259054	long intergenic non-protein coding RNA 2332 [Source:HGNC Symbol;Acc:HGNC:53252]	LINC02332	0	0	0	NA	NA	NA	NA	NA	NA	0	0	0	0	0	0
ENSG00000259055	http://www.ensembl.org/Mus_musculus/Transcript/Summary?db=core;g=ENSG00000259055	45006	ENSG00000259055			0	0	0	NA	NA	NA	NA	NA	NA	0	0	0	0	0	0
ENSG00000259056	http://www.ensembl.org/Mus_musculus/Transcript/Summary?db=core;g=ENSG00000259056	45007	ENSG00000259056	double homeobox A pseudogene 1 [Source:HGNC Symbol;Acc:HGNC:32180]	DUXAP1	0.530695	0.252804	0.663359	0.126211	1.09142	0.29739	0.494745	0.62078	NA	0	0	1.59208	0.758411	0	0
ENSG00000259057	http://www.ensembl.org/Mus_musculus/Transcript/Summary?db=core;g=ENSG00000259057	45008	ENSG00000259057			5.9342	2.37753	3.46958	0.544476	1.45849	0.438285	1.19796	0.230932	NA	5.87363	7.15271	4.77625	4.55047	1.58986	0.992261
ENSG00000259058	http://www.ensembl.org/Mus_musculus/Transcript/Summary?db=core;g=ENSG00000259058	45009	ENSG00000259058			0	0	0	NA	NA	NA	NA	NA	NA	0	0	0	0	0	0
ENSG00000259059	http://www.ensembl.org/Mus_musculus/Transcript/Summary?db=core;g=ENSG00000259059	45010	ENSG00000259059	phosphatidylethanolamine binding protein 1 pseudogene 1 [Source:HGNC Symbol;Acc:HGNC:20054]	PEBP1P1	2.6105	1.69707	1.8977	0.163856	1.12028	0.363669	0.420003	0.674483	NA	7.83151	0	0	1.51682	1.58986	1.98452
ENSG00000259060	http://www.ensembl.org/Mus_musculus/Transcript/Summary?db=core;g=ENSG00000259060	45011	ENSG00000259060			0	0	0	NA	NA	NA	NA	NA	NA	0	0	0	0	0	0
ENSG00000259061	http://www.ensembl.org/Mus_musculus/Transcript/Summary?db=core;g=ENSG00000259061	45012	ENSG00000259061			0	0	0	NA	NA	NA	NA	NA	NA	0	0	0	0	0	0
ENSG00000259062	http://www.ensembl.org/Mus_musculus/Transcript/Summary?db=core;g=ENSG00000259062	45013	ENSG00000259062	ACTN1 antisense RNA 1 [Source:HGNC Symbol;Acc:HGNC:20131]	ACTN1-AS1	0.265347	2.25628	1.00557	-0.339406	-1.26524	0.299274	-1.01184	0.311616	NA	0	0	0.796042	3.79206	0	2.97678
ENSG00000259064	http://www.ensembl.org/Mus_musculus/Transcript/Summary?db=core;g=ENSG00000259064	45014	ENSG00000259064			3.03816	3.34053	2.82523	-0.113614	-1.08193	0.433279	-0.237423	0.812328	NA	1.95788	4.76848	2.38813	2.27523	4.76958	2.97678
ENSG00000259065	http://www.ensembl.org/Mus_musculus/Transcript/Summary?db=core;g=ENSG00000259065	45015	ENSG00000259065			26.8385	23.2295	26.5352	0.169931	1.125	0.347255	0.48662	0.626528	0.827505	26.4313	28.6109	25.4734	12.893	27.0276	29.7678
ENSG00000259066	http://www.ensembl.org/Mus_musculus/Transcript/Summary?db=core;g=ENSG00000259066	45016	ENSG00000259066			1.65175	4.04347	2.69048	-0.510545	-1.42459	0.431425	-1.16785	0.242869	NA	0.978939	2.38424	1.59208	3.79206	2.38479	5.95356
ENSG00000259067	http://www.ensembl.org/Mus_musculus/Transcript/Summary?db=core;g=ENSG00000259067	45017	ENSG00000259067			0	0	0	NA	NA	NA	NA	NA	NA	0	0	0	0	0	0
ENSG00000259068	http://www.ensembl.org/Mus_musculus/Transcript/Summary?db=core;g=ENSG00000259068	45018	ENSG00000259068	T cell receptor alpha variable 37 (pseudogene) [Source:HGNC Symbol;Acc:HGNC:12136]	TRAV37	0	0	0	NA	NA	NA	NA	NA	NA	0	0	0	0	0	0
ENSG00000259069	http://www.ensembl.org/Mus_musculus/Transcript/Summary?db=core;g=ENSG00000259069	45019	ENSG00000259069			0	0	0	NA	NA	NA	NA	NA	NA	0	0	0	0	0	0
ENSG00000259070	http://www.ensembl.org/Mus_musculus/Transcript/Summary?db=core;g=ENSG00000259070	45020	ENSG00000259070	long intergenic non-protein coding RNA 639 [Source:HGNC Symbol;Acc:HGNC:27502]	LINC00639	1.06009	0.860707	0.912446	-0.00273722	-1.0019	0.326211	-0.0104727	0.991644	NA	0	2.38424	0.796042	0	1.58986	0.992261
ENSG00000259071	http://www.ensembl.org/Mus_musculus/Transcript/Summary?db=core;g=ENSG00000259071	45021	ENSG00000259071			29.7736	14.4597	20.6469	0.688776	1.61192	0.419127	1.64061	0.100878	0.433097	22.5156	38.1478	28.6575	10.6178	11.924	20.8375
ENSG00000259072	http://www.ensembl.org/Mus_musculus/Transcript/Summary?db=core;g=ENSG00000259072	45022	ENSG00000259072			0	0	0.224845	0.0247117	1.01728	0.185024	0.133551	0.893758	NA	0	0	0	0	0	0
ENSG00000259073	http://www.ensembl.org/Mus_musculus/Transcript/Summary?db=core;g=ENSG00000259073	45023	ENSG00000259073	FOXN3 antisense RNA 2 [Source:HGNC Symbol;Acc:HGNC:30119]	FOXN3-AS2	0	0	0	NA	NA	NA	NA	NA	NA	0	0	0	0	0	0
ENSG00000259074	http://www.ensembl.org/Mus_musculus/Transcript/Summary?db=core;g=ENSG00000259074	45024	ENSG00000259074	PSMB7 pseudogene 1 [Source:HGNC Symbol;Acc:HGNC:49192]	PSMB7P1	0	0	0	NA	NA	NA	NA	NA	NA	0	0	0	0	0	0
ENSG00000259075	http://www.ensembl.org/Mus_musculus/Transcript/Summary?db=core;g=ENSG00000259075	45025	ENSG00000259075	POC1B-GALNT4 readthrough [Source:HGNC Symbol;Acc:HGNC:42957]	POC1B-GALNT4	5.18153	9.38209	6.07134	-0.356346	-1.28018	0.441997	-0.743401	0.457239	0.727468	10.7683	0	4.77625	13.6514	5.56451	8.93035
ENSG00000259076	http://www.ensembl.org/Mus_musculus/Transcript/Summary?db=core;g=ENSG00000259076	45026	ENSG00000259076			0	0	0	NA	NA	NA	NA	NA	NA	0	0	0	0	0	0
ENSG00000259077	http://www.ensembl.org/Mus_musculus/Transcript/Summary?db=core;g=ENSG00000259077	45027	ENSG00000259077			0	0	0	NA	NA	NA	NA	NA	NA	0	0	0	0	0	0
ENSG00000259078	http://www.ensembl.org/Mus_musculus/Transcript/Summary?db=core;g=ENSG00000259078	45028	ENSG00000259078	polypyrimidine tract binding protein 1 pseudogene [Source:HGNC Symbol;Acc:HGNC:20030]	PTBP1P	88.6292	117.23	105.226	-0.301142	-1.23212	0.352766	-0.853083	0.393613	0.688319	140.967	35.7636	89.1567	113.762	128.779	109.149
ENSG00000259079	http://www.ensembl.org/Mus_musculus/Transcript/Summary?db=core;g=ENSG00000259079	45029	ENSG00000259079			43.9924	45.1919	43.4361	-0.031669	-1.02219	0.289682	-0.107468	0.914418	0.963313	42.0944	42.9163	46.9665	51.572	41.3364	42.6672
ENSG00000259080	http://www.ensembl.org/Mus_musculus/Transcript/Summary?db=core;g=ENSG00000259080	45030	ENSG00000259080			0	0	0	NA	NA	NA	NA	NA	NA	0	0	0	0	0	0
ENSG00000259081	http://www.ensembl.org/Mus_musculus/Transcript/Summary?db=core;g=ENSG00000259081	45031	ENSG00000259081			10.5022	7.81892	11.2363	0.227804	1.17105	0.431618	0.523895	0.600351	0.813796	6.85257	14.3054	10.3486	3.79206	12.7189	6.94582
ENSG00000259082	http://www.ensembl.org/Mus_musculus/Transcript/Summary?db=core;g=ENSG00000259082	45032	ENSG00000259082	long intergenic non-protein coding RNA 2314 [Source:HGNC Symbol;Acc:HGNC:53233]	LINC02314	0	0	0	NA	NA	NA	NA	NA	NA	0	0	0	0	0	0
ENSG00000259083	http://www.ensembl.org/Mus_musculus/Transcript/Summary?db=core;g=ENSG00000259083	45033	ENSG00000259083			2.71444	3.00978	3.18678	0.0216048	1.01509	0.430926	0.0464403	0.962959	NA	0.978939	0	7.16438	2.27523	4.76958	1.98452
ENSG00000259084	http://www.ensembl.org/Mus_musculus/Transcript/Summary?db=core;g=ENSG00000259084	45034	ENSG00000259084			0	0	0	NA	NA	NA	NA	NA	NA	0	0	0	0	0	0
ENSG00000259086	http://www.ensembl.org/Mus_musculus/Transcript/Summary?db=core;g=ENSG00000259086	45035	ENSG00000259086			36.327	61.2274	50.4478	-0.548675	-1.46274	0.378764	-1.44844	0.147495	0.488453	50.9048	21.4581	36.6179	80.3916	67.5691	35.7214
ENSG00000259087	http://www.ensembl.org/Mus_musculus/Transcript/Summary?db=core;g=ENSG00000259087	45036	ENSG00000259087			8.05309	7.7391	7.46469	-0.0606771	-1.04296	0.436426	-0.133951	0.893442	0.955464	5.87363	14.3054	3.98021	4.55047	8.74424	9.92261
ENSG00000259088	http://www.ensembl.org/Mus_musculus/Transcript/Summary?db=core;g=ENSG00000259088	45037	ENSG00000259088			15.3995	15.2944	15.3993	0.0361932	1.0254	0.411848	0.0872298	0.930489	0.971133	21.5367	9.53695	15.1248	16.685	18.2834	10.9149
ENSG00000259089	http://www.ensembl.org/Mus_musculus/Transcript/Summary?db=core;g=ENSG00000259089	45038	ENSG00000259089	GRAM domain containing 4 pseudogene 5 [Source:HGNC Symbol;Acc:HGNC:49140]	GRAMD4P5	0	0	0	NA	NA	NA	NA	NA	NA	0	0	0	0	0	0
ENSG00000259090	http://www.ensembl.org/Mus_musculus/Transcript/Summary?db=core;g=ENSG00000259090	45039	ENSG00000259090	septin 7 pseudogene 1 [Source:HGNC Symbol;Acc:HGNC:19926]	SEPT7P1	1.24429	1.43209	1.06947	-0.0134656	-1.00938	0.36494	-0.018026	0.985618	NA	2.93682	0	0.796042	1.51682	0.794931	1.98452
ENSG00000259091	http://www.ensembl.org/Mus_musculus/Transcript/Summary?db=core;g=ENSG00000259091	45040	ENSG00000259091	long intergenic non-protein coding RNA 517 [Source:HGNC Symbol;Acc:HGNC:19831]	LINC00517	0	0	0.0948315	0.0247117	1.01728	0.185024	0.133553	0.893756	NA	0	0	0	0	0	0
ENSG00000259092	http://www.ensembl.org/Mus_musculus/Transcript/Summary?db=core;g=ENSG00000259092	45041	ENSG00000259092	T cell receptor alpha variable 30 [Source:HGNC Symbol;Acc:HGNC:12129]	TRAV30	0	0	0	NA	NA	NA	NA	NA	NA	0	0	0	0	0	0
ENSG00000259093	http://www.ensembl.org/Mus_musculus/Transcript/Summary?db=core;g=ENSG00000259093	45042	ENSG00000259093			0	0	0	NA	NA	NA	NA	NA	NA	0	0	0	0	0	0
ENSG00000259094	http://www.ensembl.org/Mus_musculus/Transcript/Summary?db=core;g=ENSG00000259094	45043	ENSG00000259094			0	0	0	NA	NA	NA	NA	NA	NA	0	0	0	0	0	0
ENSG00000259095	http://www.ensembl.org/Mus_musculus/Transcript/Summary?db=core;g=ENSG00000259095	45044	ENSG00000259095	general transcription factor IIi pseudogene 22 [Source:HGNC Symbol;Acc:HGNC:51734]	GTF2IP22	0	0	0	NA	NA	NA	NA	NA	NA	0	0	0	0	0	0
ENSG00000259096	http://www.ensembl.org/Mus_musculus/Transcript/Summary?db=core;g=ENSG00000259096	45045	ENSG00000259096	family with sequence similarity 35 member C, pseudogene [Source:HGNC Symbol;Acc:HGNC:31427]	FAM35CP	31.2918	40.3041	34.5707	-0.227524	-1.17082	0.394352	-0.571555	0.567624	0.794891	50.9048	9.53695	33.4338	38.679	52.4654	29.7678
ENSG00000259097	http://www.ensembl.org/Mus_musculus/Transcript/Summary?db=core;g=ENSG00000259097	45046	ENSG00000259097			0	0	0	NA	NA	NA	NA	NA	NA	0	0	0	0	0	0
ENSG00000259098	http://www.ensembl.org/Mus_musculus/Transcript/Summary?db=core;g=ENSG00000259098	45047	ENSG00000259098			9.27978	11.9174	11.5332	-0.21457	-1.16036	0.423151	-0.518759	0.603929	0.815951	12.7262	7.15271	7.96042	16.685	11.129	7.93809
ENSG00000259099	http://www.ensembl.org/Mus_musculus/Transcript/Summary?db=core;g=ENSG00000259099	45048	ENSG00000259099			6.93462	12.4698	9.81747	-0.573796	-1.48843	0.411535	-1.38749	0.165291	0.506884	4.89469	7.15271	8.75647	15.1682	10.3341	11.9071
ENSG00000259100	http://www.ensembl.org/Mus_musculus/Transcript/Summary?db=core;g=ENSG00000259100	45049	ENSG00000259100			14.8284	15.3881	14.956	0.0176223	1.01229	0.421754	0.0421768	0.966358	0.98685	29.3682	4.76848	10.3486	10.6178	16.6935	18.853
ENSG00000259102	http://www.ensembl.org/Mus_musculus/Transcript/Summary?db=core;g=ENSG00000259102	45050	ENSG00000259102	SWI/SNF related, matrix associated, actin dependent regulator of chromatin, subfamily e, member 1 pseudogene 3 [Source:HGNC Symbol;Acc:HGNC:39733]	SMARCE1P3	11.9929	16.2191	14.6304	-0.291001	-1.22349	0.385549	-0.757963	0.448473	0.721911	13.7051	9.53695	12.7367	16.685	15.1037	16.8684
ENSG00000259103	http://www.ensembl.org/Mus_musculus/Transcript/Summary?db=core;g=ENSG00000259103	45051	ENSG00000259103			0	0	0	NA	NA	NA	NA	NA	NA	0	0	0	0	0	0
ENSG00000259104	http://www.ensembl.org/Mus_musculus/Transcript/Summary?db=core;g=ENSG00000259104	45052	ENSG00000259104	papillary thyroid carcinoma susceptibility candidate 3 (non-protein coding) [Source:HGNC Symbol;Acc:HGNC:43959]	PTCSC3	0.265347	0.252804	0.255233	0.0256189	1.01792	0.188226	0.128727	0.897573	NA	0	0	0.796042	0.758411	0	0
ENSG00000259105	http://www.ensembl.org/Mus_musculus/Transcript/Summary?db=core;g=ENSG00000259105	45053	ENSG00000259105	ribosomal protein S3A pseudogene 4 [Source:HGNC Symbol;Acc:HGNC:23562]	RPS3AP4	218.978	104.599	145.973	0.813635	1.75763	0.383236	2.1118	0.0347038	0.285299	202.64	150.207	304.088	123.621	41.3364	148.839
ENSG00000259106	http://www.ensembl.org/Mus_musculus/Transcript/Summary?db=core;g=ENSG00000259106	45054	ENSG00000259106			0	0	0	NA	NA	NA	NA	NA	NA	0	0	0	0	0	0
ENSG00000259107	http://www.ensembl.org/Mus_musculus/Transcript/Summary?db=core;g=ENSG00000259107	45055	ENSG00000259107	long intergenic non-protein coding RNA 911 [Source:HGNC Symbol;Acc:HGNC:48596]	LINC00911	0	0	0	NA	NA	NA	NA	NA	NA	0	0	0	0	0	0
ENSG00000259108	http://www.ensembl.org/Mus_musculus/Transcript/Summary?db=core;g=ENSG00000259108	45056	ENSG00000259108	long intergenic non-protein coding RNA 1595 [Source:HGNC Symbol;Acc:HGNC:51586]	LINC01595	0	0	0	NA	NA	NA	NA	NA	NA	0	0	0	0	0	0
ENSG00000259109	http://www.ensembl.org/Mus_musculus/Transcript/Summary?db=core;g=ENSG00000259109	45057	ENSG00000259109			1.9171	0	0.781363	0.448658	1.36477	0.286071	1.50296	0.13285	NA	0.978939	2.38424	2.38813	0	0	0
ENSG00000259110	http://www.ensembl.org/Mus_musculus/Transcript/Summary?db=core;g=ENSG00000259110	45058	ENSG00000259110	long intergenic non-protein coding RNA 2304 [Source:HGNC Symbol;Acc:HGNC:53223]	LINC02304	0	0	0	NA	NA	NA	NA	NA	NA	0	0	0	0	0	0
ENSG00000259111	http://www.ensembl.org/Mus_musculus/Transcript/Summary?db=core;g=ENSG00000259111	45059	ENSG00000259111			0	0	0	NA	NA	NA	NA	NA	NA	0	0	0	0	0	0
ENSG00000259112	http://www.ensembl.org/Mus_musculus/Transcript/Summary?db=core;g=ENSG00000259112	45060	ENSG00000259112	NDUFC2-KCTD14 readthrough [Source:HGNC Symbol;Acc:HGNC:42956]	NDUFC2-KCTD14	0	0.529954	0.176651	-0.0625095	-1.04428	0.185024	-0.306761	0.759025	NA	0	0	0	0	1.58986	0
ENSG00000259113	http://www.ensembl.org/Mus_musculus/Transcript/Summary?db=core;g=ENSG00000259113	45061	ENSG00000259113			0.265347	0	0.313295	0.0791255	1.05638	0.198366	0.391551	0.69539	NA	0	0	0.796042	0	0	0
ENSG00000259115	http://www.ensembl.org/Mus_musculus/Transcript/Summary?db=core;g=ENSG00000259115	45062	ENSG00000259115			0	0	0	NA	NA	NA	NA	NA	NA	0	0	0	0	0	0
ENSG00000259116	http://www.ensembl.org/Mus_musculus/Transcript/Summary?db=core;g=ENSG00000259116	45063	ENSG00000259116			0	0	0	NA	NA	NA	NA	NA	NA	0	0	0	0	0	0
ENSG00000259117	http://www.ensembl.org/Mus_musculus/Transcript/Summary?db=core;g=ENSG00000259117	45064	ENSG00000259117			2.50876	2.33423	2.22889	0.0406951	1.02861	0.405726	0.103086	0.917894	NA	1.95788	2.38424	3.18417	3.03364	0	3.96904
ENSG00000259118	http://www.ensembl.org/Mus_musculus/Transcript/Summary?db=core;g=ENSG00000259118	45065	ENSG00000259118			0	0	0	NA	NA	NA	NA	NA	NA	0	0	0	0	0	0
ENSG00000259119	http://www.ensembl.org/Mus_musculus/Transcript/Summary?db=core;g=ENSG00000259119	45066	ENSG00000259119			0	0	0	NA	NA	NA	NA	NA	NA	0	0	0	0	0	0
ENSG00000259120	http://www.ensembl.org/Mus_musculus/Transcript/Summary?db=core;g=ENSG00000259120	45067	ENSG00000259120	small integral membrane protein 6 [Source:HGNC Symbol;Acc:HGNC:40032]	SMIM6	0.326313	0	0.558462	0.0984797	1.07064	0.232571	0.485223	0.627518	NA	0.978939	0	0	0	0	0
ENSG00000259121	http://www.ensembl.org/Mus_musculus/Transcript/Summary?db=core;g=ENSG00000259121	45068	ENSG00000259121			0	0	0.259864	0.0247117	1.01728	0.185024	0.13355	0.893758	NA	0	0	0	0	0	0
ENSG00000259122	http://www.ensembl.org/Mus_musculus/Transcript/Summary?db=core;g=ENSG00000259122	45069	ENSG00000259122	TVP23B pseudogene 1 [Source:HGNC Symbol;Acc:HGNC:31127]	TVP23BP1	0	0	0	NA	NA	NA	NA	NA	NA	0	0	0	0	0	0
ENSG00000259123	http://www.ensembl.org/Mus_musculus/Transcript/Summary?db=core;g=ENSG00000259123	45070	ENSG00000259123			3.01927	3.97769	2.78201	-0.106892	-1.07691	0.428558	-0.206597	0.836325	NA	5.87363	0	3.18417	3.79206	3.17972	4.9613
ENSG00000259124	http://www.ensembl.org/Mus_musculus/Transcript/Summary?db=core;g=ENSG00000259124	45071	ENSG00000259124			0	0.782757	0.260919	-0.10612	-1.07633	0.185024	-0.450393	0.652427	NA	0	0	0	0.758411	1.58986	0
ENSG00000259125	http://www.ensembl.org/Mus_musculus/Transcript/Summary?db=core;g=ENSG00000259125	45072	ENSG00000259125	LRP1 antisense RNA [Source:HGNC Symbol;Acc:HGNC:51694]	LRP1-AS	0	0.330754	0.192767	-0.0188989	-1.01319	0.185024	-0.102147	0.91864	NA	0	0	0	0	0	0.992261
ENSG00000259126	http://www.ensembl.org/Mus_musculus/Transcript/Summary?db=core;g=ENSG00000259126	45073	ENSG00000259126			0	0	0	NA	NA	NA	NA	NA	NA	0	0	0	0	0	0
ENSG00000259129	http://www.ensembl.org/Mus_musculus/Transcript/Summary?db=core;g=ENSG00000259129	45074	ENSG00000259129	long intergenic non-protein coding RNA 648 [Source:HGNC Symbol;Acc:HGNC:44302]	LINC00648	2.36664	2.58703	3.98572	0.0284713	1.01993	0.427776	0.052612	0.958041	0.983708	3.91575	0	3.18417	3.79206	0	3.96904
ENSG00000259130	http://www.ensembl.org/Mus_musculus/Transcript/Summary?db=core;g=ENSG00000259130	45075	ENSG00000259130			0	0	0.0948315	0.0247117	1.01728	0.185024	0.133553	0.893756	NA	0	0	0	0	0	0
ENSG00000259132	http://www.ensembl.org/Mus_musculus/Transcript/Summary?db=core;g=ENSG00000259132	45076	ENSG00000259132			0	0	0	NA	NA	NA	NA	NA	NA	0	0	0	0	0	0
ENSG00000259133	http://www.ensembl.org/Mus_musculus/Transcript/Summary?db=core;g=ENSG00000259133	45077	ENSG00000259133			0.265347	0	0.0884491	0.0683223	1.0485	0.185024	0.362228	0.717181	NA	0	0	0.796042	0	0	0
ENSG00000259134	http://www.ensembl.org/Mus_musculus/Transcript/Summary?db=core;g=ENSG00000259134	45078	ENSG00000259134	long intergenic non-protein coding RNA 924 [Source:HGNC Symbol;Acc:HGNC:27081]	LINC00924	0.265347	0	0.0884491	0.0683223	1.0485	0.185024	0.362228	0.717181	NA	0	0	0.796042	0	0	0
ENSG00000259135	http://www.ensembl.org/Mus_musculus/Transcript/Summary?db=core;g=ENSG00000259135	45079	ENSG00000259135			0	0	0	NA	NA	NA	NA	NA	NA	0	0	0	0	0	0
ENSG00000259136	http://www.ensembl.org/Mus_musculus/Transcript/Summary?db=core;g=ENSG00000259136	45080	ENSG00000259136			0	0	0	NA	NA	NA	NA	NA	NA	0	0	0	0	0	0
ENSG00000259137	http://www.ensembl.org/Mus_musculus/Transcript/Summary?db=core;g=ENSG00000259137	45081	ENSG00000259137			159.731	196.569	174.404	-0.24838	-1.18787	0.286718	-0.864959	0.387061	0.684296	196.767	102.522	179.906	224.49	187.604	177.615
ENSG00000259138	http://www.ensembl.org/Mus_musculus/Transcript/Summary?db=core;g=ENSG00000259138	45082	ENSG00000259138			2.83637	4.80188	5.2666	-0.226008	-1.16959	0.444419	-0.554361	0.579332	0.800782	2.93682	0	5.5723	6.06729	2.38479	5.95356
ENSG00000259140	http://www.ensembl.org/Mus_musculus/Transcript/Summary?db=core;g=ENSG00000259140	45083	ENSG00000259140			0	0	0	NA	NA	NA	NA	NA	NA	0	0	0	0	0	0
ENSG00000259142	http://www.ensembl.org/Mus_musculus/Transcript/Summary?db=core;g=ENSG00000259142	45084	ENSG00000259142	long intergenic non-protein coding RNA 644 [Source:HGNC Symbol;Acc:HGNC:44297]	LINC00644	0	0	0	NA	NA	NA	NA	NA	NA	0	0	0	0	0	0
ENSG00000259143	http://www.ensembl.org/Mus_musculus/Transcript/Summary?db=core;g=ENSG00000259143	45085	ENSG00000259143			0	0	0	NA	NA	NA	NA	NA	NA	0	0	0	0	0	0
ENSG00000259144	http://www.ensembl.org/Mus_musculus/Transcript/Summary?db=core;g=ENSG00000259144	45086	ENSG00000259144	RAN binding protein 20 pseudogene [Source:HGNC Symbol;Acc:HGNC:19734]	RANBP20P	29.9445	61.0612	43.4439	-0.743257	-1.67395	0.380319	-1.9398	0.0524043	0.340267	42.0944	14.3054	33.4338	65.2234	56.4401	61.5202
ENSG00000259146	http://www.ensembl.org/Mus_musculus/Transcript/Summary?db=core;g=ENSG00000259146	45087	ENSG00000259146			71.8544	56.9627	66.5041	0.237472	1.17893	0.311326	0.763093	0.445408	0.719985	46.9891	114.443	54.1309	52.3304	58.0299	60.5279
ENSG00000259148	http://www.ensembl.org/Mus_musculus/Transcript/Summary?db=core;g=ENSG00000259148	45088	ENSG00000259148	tyrosine 3-monooxygenase/tryptophan 5-monooxygenase activation protein zeta pseudogene 1 [Source:HGNC Symbol;Acc:HGNC:19938]	YWHAZP1	0	0.330754	0.110251	-0.0188989	-1.01319	0.185024	-0.102145	0.918641	NA	0	0	0	0	0	0.992261
ENSG00000259149	http://www.ensembl.org/Mus_musculus/Transcript/Summary?db=core;g=ENSG00000259149	45089	ENSG00000259149			0	0	0	NA	NA	NA	NA	NA	NA	0	0	0	0	0	0
ENSG00000259150	http://www.ensembl.org/Mus_musculus/Transcript/Summary?db=core;g=ENSG00000259150	45090	ENSG00000259150	long intergenic non-protein coding RNA 929 [Source:HGNC Symbol;Acc:HGNC:48615]	LINC00929	0	0	0	NA	NA	NA	NA	NA	NA	0	0	0	0	0	0
ENSG00000259151	http://www.ensembl.org/Mus_musculus/Transcript/Summary?db=core;g=ENSG00000259151	45091	ENSG00000259151	cyclase associated actin cytoskeleton regulatory protein 2 pseudogene 1 [Source:HGNC Symbol;Acc:HGNC:20142]	CAP2P1	3.89517	1.529	2.76709	0.446846	1.36306	0.428303	1.04866	0.294337	NA	2.93682	4.76848	3.98021	3.79206	0.794931	0
ENSG00000259152	http://www.ensembl.org/Mus_musculus/Transcript/Summary?db=core;g=ENSG00000259152	45092	ENSG00000259152			0	0	0	NA	NA	NA	NA	NA	NA	0	0	0	0	0	0
ENSG00000259153	http://www.ensembl.org/Mus_musculus/Transcript/Summary?db=core;g=ENSG00000259153	45093	ENSG00000259153			60.1569	78.0743	69.2054	-0.370315	-1.29263	0.273496	-1.35502	0.175411	0.51673	54.8206	76.2956	49.3546	65.2234	82.6728	86.3267
ENSG00000259154	http://www.ensembl.org/Mus_musculus/Transcript/Summary?db=core;g=ENSG00000259154	45094	ENSG00000259154	double homeobox 4 like 17 [Source:HGNC Symbol;Acc:HGNC:37717]	DUX4L17	11.4987	0.529954	4.09207	1.48718	2.8034	0.423023	2.97133	0.00296516	0.0673304	5.87363	21.4581	7.16438	0	1.58986	0
ENSG00000259155	http://www.ensembl.org/Mus_musculus/Transcript/Summary?db=core;g=ENSG00000259155	45095	ENSG00000259155			2.77411	2.61138	2.57685	0.0599876	1.04246	0.433545	0.141782	0.887252	NA	1.95788	2.38424	3.98021	2.27523	1.58986	3.96904
ENSG00000259156	http://www.ensembl.org/Mus_musculus/Transcript/Summary?db=core;g=ENSG00000259156	45096	ENSG00000259156	checkpoint kinase 2 pseudogene 2 [Source:HGNC Symbol;Acc:HGNC:43578]	CHEK2P2	0	0	0.142329	0.0247117	1.01728	0.185024	0.133553	0.893756	NA	0	0	0	0	0	0
ENSG00000259157	http://www.ensembl.org/Mus_musculus/Transcript/Summary?db=core;g=ENSG00000259157	45097	ENSG00000259157			0	0	0	NA	NA	NA	NA	NA	NA	0	0	0	0	0	0
ENSG00000259158	http://www.ensembl.org/Mus_musculus/Transcript/Summary?db=core;g=ENSG00000259158	45098	ENSG00000259158	ADAM metallopeptidase domain 20 pseudogene 1 [Source:HGNC Symbol;Acc:HGNC:20102]	ADAM20P1	20.6995	9.10003	19.5563	0.810779	1.75416	0.390949	2.09251	0.0363932	0.291612	8.81045	28.6109	24.6773	10.6178	8.74424	7.93809
ENSG00000259160	http://www.ensembl.org/Mus_musculus/Transcript/Summary?db=core;g=ENSG00000259160	45099	ENSG00000259160			0	0	0.142329	0.0247117	1.01728	0.185024	0.133553	0.893756	NA	0	0	0	0	0	0
ENSG00000259161	http://www.ensembl.org/Mus_musculus/Transcript/Summary?db=core;g=ENSG00000259161	45100	ENSG00000259161			0	0	0	NA	NA	NA	NA	NA	NA	0	0	0	0	0	0
ENSG00000259162	http://www.ensembl.org/Mus_musculus/Transcript/Summary?db=core;g=ENSG00000259162	45101	ENSG00000259162			0	0.252804	0.0842679	-0.0188989	-1.01319	0.185024	-0.102145	0.918641	NA	0	0	0	0.758411	0	0
ENSG00000259163	http://www.ensembl.org/Mus_musculus/Transcript/Summary?db=core;g=ENSG00000259163	45102	ENSG00000259163			0.265347	0	0.0884491	0.0683223	1.0485	0.185024	0.362228	0.717181	NA	0	0	0.796042	0	0	0
ENSG00000259164	http://www.ensembl.org/Mus_musculus/Transcript/Summary?db=core;g=ENSG00000259164	45103	ENSG00000259164			0	0	0	NA	NA	NA	NA	NA	NA	0	0	0	0	0	0
ENSG00000259165	http://www.ensembl.org/Mus_musculus/Transcript/Summary?db=core;g=ENSG00000259165	45104	ENSG00000259165	DEAD-box helicase 18 pseudogene 1 [Source:HGNC Symbol;Acc:HGNC:20007]	DDX18P1	2.75392	7.00456	4.96858	-0.551082	-1.46518	0.444151	-1.22934	0.218945	0.554944	5.87363	0	2.38813	9.10093	3.97465	7.93809
ENSG00000259166	http://www.ensembl.org/Mus_musculus/Transcript/Summary?db=core;g=ENSG00000259166	45105	ENSG00000259166			0	0	0	NA	NA	NA	NA	NA	NA	0	0	0	0	0	0
ENSG00000259167	http://www.ensembl.org/Mus_musculus/Transcript/Summary?db=core;g=ENSG00000259167	45106	ENSG00000259167	NMNAT1 pseudogene 1 [Source:HGNC Symbol;Acc:HGNC:20024]	NMNAT1P1	0	0	0	NA	NA	NA	NA	NA	NA	0	0	0	0	0	0
ENSG00000259168	http://www.ensembl.org/Mus_musculus/Transcript/Summary?db=core;g=ENSG00000259168	45107	ENSG00000259168			0	0	0	NA	NA	NA	NA	NA	NA	0	0	0	0	0	0
ENSG00000259169	http://www.ensembl.org/Mus_musculus/Transcript/Summary?db=core;g=ENSG00000259169	45108	ENSG00000259169	GNRHR2 pseudogene 1 [Source:HGNC Symbol;Acc:HGNC:39424]	GNRHR2P1	0	0	0	NA	NA	NA	NA	NA	NA	0	0	0	0	0	0
ENSG00000259170	http://www.ensembl.org/Mus_musculus/Transcript/Summary?db=core;g=ENSG00000259170	45109	ENSG00000259170			0	0	0	NA	NA	NA	NA	NA	NA	0	0	0	0	0	0
ENSG00000259171	http://www.ensembl.org/Mus_musculus/Transcript/Summary?db=core;g=ENSG00000259171	45110	ENSG00000259171			0.857008	2.20268	1.93143	-0.30279	-1.23353	0.417169	-0.788861	0.430193	NA	0.978939	0	1.59208	3.03364	1.58986	1.98452
ENSG00000259172	http://www.ensembl.org/Mus_musculus/Transcript/Summary?db=core;g=ENSG00000259172	45111	ENSG00000259172			21.225	9.54525	17.5724	0.710169	1.636	0.410835	1.75178	0.0798115	0.397641	8.81045	38.1478	16.7169	7.58411	11.129	9.92261
ENSG00000259173	http://www.ensembl.org/Mus_musculus/Transcript/Summary?db=core;g=ENSG00000259173	45112	ENSG00000259173			26.1696	12.7797	18.4567	0.751958	1.68408	0.409675	1.8259	0.0678654	0.375462	28.3892	19.0739	31.0457	12.1346	6.35945	19.8452
ENSG00000259175	http://www.ensembl.org/Mus_musculus/Transcript/Summary?db=core;g=ENSG00000259175	45113	ENSG00000259175			0	0	0	NA	NA	NA	NA	NA	NA	0	0	0	0	0	0
ENSG00000259177	http://www.ensembl.org/Mus_musculus/Transcript/Summary?db=core;g=ENSG00000259177	45114	ENSG00000259177			0.794746	0	0.264915	0.0683223	1.0485	0.185024	0.383916	0.70104	NA	0	2.38424	0	0	0	0
ENSG00000259178	http://www.ensembl.org/Mus_musculus/Transcript/Summary?db=core;g=ENSG00000259178	45115	ENSG00000259178			0.794746	0.264977	0.578086	0.0487194	1.03435	0.251492	0.203765	0.838537	NA	0	2.38424	0	0	0.794931	0
ENSG00000259179	http://www.ensembl.org/Mus_musculus/Transcript/Summary?db=core;g=ENSG00000259179	45116	ENSG00000259179	ubiquitin conjugating enzyme E2 C pseudogene 4 [Source:HGNC Symbol;Acc:HGNC:43553]	UBE2CP4	7.19997	12.3923	10.1915	-0.475883	-1.39077	0.428923	-1.11305	0.265688	0.591817	4.89469	7.15271	9.55251	7.58411	16.6935	12.8994
ENSG00000259180	http://www.ensembl.org/Mus_musculus/Transcript/Summary?db=core;g=ENSG00000259180	45117	ENSG00000259180			0	0	0	NA	NA	NA	NA	NA	NA	0	0	0	0	0	0
ENSG00000259181	http://www.ensembl.org/Mus_musculus/Transcript/Summary?db=core;g=ENSG00000259181	45118	ENSG00000259181			0	0	0	NA	NA	NA	NA	NA	NA	0	0	0	0	0	0
ENSG00000259182	http://www.ensembl.org/Mus_musculus/Transcript/Summary?db=core;g=ENSG00000259182	45119	ENSG00000259182			0	0	0	NA	NA	NA	NA	NA	NA	0	0	0	0	0	0
ENSG00000259183	http://www.ensembl.org/Mus_musculus/Transcript/Summary?db=core;g=ENSG00000259183	45120	ENSG00000259183	mediator complex subunit 28 pseudogene 6 [Source:HGNC Symbol;Acc:HGNC:45083]	MED28P6	0	0	0	NA	NA	NA	NA	NA	NA	0	0	0	0	0	0
ENSG00000259185	http://www.ensembl.org/Mus_musculus/Transcript/Summary?db=core;g=ENSG00000259185	45121	ENSG00000259185			0.265347	0	0.0884491	0.0683223	1.0485	0.185024	0.362228	0.717181	NA	0	0	0.796042	0	0	0
ENSG00000259186	http://www.ensembl.org/Mus_musculus/Transcript/Summary?db=core;g=ENSG00000259186	45122	ENSG00000259186	mitochondrial ribosomal protein S15 pseudogene 1 [Source:HGNC Symbol;Acc:HGNC:29730]	MRPS15P1	0	0	0	NA	NA	NA	NA	NA	NA	0	0	0	0	0	0
ENSG00000259187	http://www.ensembl.org/Mus_musculus/Transcript/Summary?db=core;g=ENSG00000259187	45123	ENSG00000259187			0	0	0	NA	NA	NA	NA	NA	NA	0	0	0	0	0	0
ENSG00000259188	http://www.ensembl.org/Mus_musculus/Transcript/Summary?db=core;g=ENSG00000259188	45124	ENSG00000259188			0	0	0	NA	NA	NA	NA	NA	NA	0	0	0	0	0	0
ENSG00000259191	http://www.ensembl.org/Mus_musculus/Transcript/Summary?db=core;g=ENSG00000259191	45125	ENSG00000259191			0	0	0.0825162	0.0247117	1.01728	0.185024	0.133553	0.893756	NA	0	0	0	0	0	0
ENSG00000259192	http://www.ensembl.org/Mus_musculus/Transcript/Summary?db=core;g=ENSG00000259192	45126	ENSG00000259192			26.684	33.3723	31.5565	-0.186946	-1.13835	0.404385	-0.46295	0.6434	0.835948	32.305	9.53695	38.21	53.8472	21.4631	24.8065
ENSG00000259194	http://www.ensembl.org/Mus_musculus/Transcript/Summary?db=core;g=ENSG00000259194	45127	ENSG00000259194			0	0	0.0948315	0.0247117	1.01728	0.185024	0.133553	0.893756	NA	0	0	0	0	0	0
ENSG00000259195	http://www.ensembl.org/Mus_musculus/Transcript/Summary?db=core;g=ENSG00000259195	45128	ENSG00000259195			0	0	0	NA	NA	NA	NA	NA	NA	0	0	0	0	0	0
ENSG00000259196	http://www.ensembl.org/Mus_musculus/Transcript/Summary?db=core;g=ENSG00000259196	45129	ENSG00000259196	HMBOX1 intronic transcript 1 [Source:HGNC Symbol;Acc:HGNC:43632]	HMBOX1-IT1	0.794746	0	0.264915	0.0683223	1.0485	0.185024	0.383916	0.70104	NA	0	2.38424	0	0	0	0
ENSG00000259198	http://www.ensembl.org/Mus_musculus/Transcript/Summary?db=core;g=ENSG00000259198	45130	ENSG00000259198			0	0	0	NA	NA	NA	NA	NA	NA	0	0	0	0	0	0
ENSG00000259199	http://www.ensembl.org/Mus_musculus/Transcript/Summary?db=core;g=ENSG00000259199	45131	ENSG00000259199			0	0	0	NA	NA	NA	NA	NA	NA	0	0	0	0	0	0
ENSG00000259200	http://www.ensembl.org/Mus_musculus/Transcript/Summary?db=core;g=ENSG00000259200	45132	ENSG00000259200			0.978939	0	0.326313	0.155544	1.11384	0.185024	0.686441	0.492435	NA	2.93682	0	0	0	0	0
ENSG00000259201	http://www.ensembl.org/Mus_musculus/Transcript/Summary?db=core;g=ENSG00000259201	45133	ENSG00000259201			0	0.264977	0.230655	-0.0188989	-1.01319	0.185024	-0.102147	0.91864	NA	0	0	0	0	0.794931	0
ENSG00000259202	http://www.ensembl.org/Mus_musculus/Transcript/Summary?db=core;g=ENSG00000259202	45134	ENSG00000259202			0	0	0	NA	NA	NA	NA	NA	NA	0	0	0	0	0	0
ENSG00000259203	http://www.ensembl.org/Mus_musculus/Transcript/Summary?db=core;g=ENSG00000259203	45135	ENSG00000259203			0	0	0	NA	NA	NA	NA	NA	NA	0	0	0	0	0	0
ENSG00000259204	http://www.ensembl.org/Mus_musculus/Transcript/Summary?db=core;g=ENSG00000259204	45136	ENSG00000259204			0	0	0	NA	NA	NA	NA	NA	NA	0	0	0	0	0	0
ENSG00000259205	http://www.ensembl.org/Mus_musculus/Transcript/Summary?db=core;g=ENSG00000259205	45137	ENSG00000259205	PRKX pseudogene 1 [Source:HGNC Symbol;Acc:HGNC:9442]	PRKXP1	19.7833	16.8824	17.133	0.174017	1.1282	0.382775	0.458406	0.646661	0.837942	19.5788	19.0739	20.6971	16.685	19.0783	14.8839
ENSG00000259207	http://www.ensembl.org/Mus_musculus/Transcript/Summary?db=core;g=ENSG00000259207	45138	ENSG00000259207	integrin subunit beta 3 [Source:HGNC Symbol;Acc:HGNC:6156]	ITGB3	3.75305	4.73071	4.72965	-0.115422	-1.08329	0.438639	-0.279091	0.780175	0.904007	4.89469	2.38424	3.98021	10.6178	1.58986	1.98452
ENSG00000259208	http://www.ensembl.org/Mus_musculus/Transcript/Summary?db=core;g=ENSG00000259208	45139	ENSG00000259208			0	0.914311	0.399602	-0.136708	-1.09939	0.21167	-0.58214	0.560473	NA	0	0	0	0.758411	0	1.98452
ENSG00000259209	http://www.ensembl.org/Mus_musculus/Transcript/Summary?db=core;g=ENSG00000259209	45140	ENSG00000259209			11.6679	10.0076	11.0613	0.217997	1.16312	0.40781	0.532766	0.594196	0.80997	12.7262	7.15271	15.1248	7.58411	9.53917	12.8994
ENSG00000259211	http://www.ensembl.org/Mus_musculus/Transcript/Summary?db=core;g=ENSG00000259211	45141	ENSG00000259211			0	0.264977	0.170842	-0.0188989	-1.01319	0.185024	-0.102147	0.91864	NA	0	0	0	0	0.794931	0
ENSG00000259212	http://www.ensembl.org/Mus_musculus/Transcript/Summary?db=core;g=ENSG00000259212	45142	ENSG00000259212			0.326313	0	0.475782	0.0941448	1.06743	0.223084	0.465731	0.641408	NA	0.978939	0	0	0	0	0
ENSG00000259213	http://www.ensembl.org/Mus_musculus/Transcript/Summary?db=core;g=ENSG00000259213	45143	ENSG00000259213			0	0	0	NA	NA	NA	NA	NA	NA	0	0	0	0	0	0
ENSG00000259214	http://www.ensembl.org/Mus_musculus/Transcript/Summary?db=core;g=ENSG00000259214	45144	ENSG00000259214			0	0	0	NA	NA	NA	NA	NA	NA	0	0	0	0	0	0
ENSG00000259215	http://www.ensembl.org/Mus_musculus/Transcript/Summary?db=core;g=ENSG00000259215	45145	ENSG00000259215			1.18332	2.71368	1.74853	-0.246919	-1.18667	0.376617	-0.611162	0.541092	NA	1.95788	0	1.59208	0	3.17972	4.9613
ENSG00000259216	http://www.ensembl.org/Mus_musculus/Transcript/Summary?db=core;g=ENSG00000259216	45146	ENSG00000259216			27.3138	39.0822	32.5284	-0.353825	-1.27794	0.363255	-0.96774	0.333174	0.644398	38.1786	11.9212	31.8417	48.5383	31.0023	37.7059
ENSG00000259217	http://www.ensembl.org/Mus_musculus/Transcript/Summary?db=core;g=ENSG00000259217	45147	ENSG00000259217			0	0	0	NA	NA	NA	NA	NA	NA	0	0	0	0	0	0
ENSG00000259218	http://www.ensembl.org/Mus_musculus/Transcript/Summary?db=core;g=ENSG00000259218	45148	ENSG00000259218	long intergenic non-protein coding RNA 928 [Source:HGNC Symbol;Acc:HGNC:27535]	LINC00928	0	0	0	NA	NA	NA	NA	NA	NA	0	0	0	0	0	0
ENSG00000259219	http://www.ensembl.org/Mus_musculus/Transcript/Summary?db=core;g=ENSG00000259219	45149	ENSG00000259219			0	0.252804	0.321429	-0.0220656	-1.01541	0.199128	-0.110817	0.911761	NA	0	0	0	0.758411	0	0
ENSG00000259221	http://www.ensembl.org/Mus_musculus/Transcript/Summary?db=core;g=ENSG00000259221	45150	ENSG00000259221			0	0	0	NA	NA	NA	NA	NA	NA	0	0	0	0	0	0
ENSG00000259222	http://www.ensembl.org/Mus_musculus/Transcript/Summary?db=core;g=ENSG00000259222	45151	ENSG00000259222			0	0.264977	0.230655	-0.0188989	-1.01319	0.185024	-0.102147	0.91864	NA	0	0	0	0	0.794931	0
ENSG00000259223	http://www.ensembl.org/Mus_musculus/Transcript/Summary?db=core;g=ENSG00000259223	45152	ENSG00000259223			0	0	0	NA	NA	NA	NA	NA	NA	0	0	0	0	0	0
ENSG00000259224	http://www.ensembl.org/Mus_musculus/Transcript/Summary?db=core;g=ENSG00000259224	45153	ENSG00000259224	solute carrier family 35 member G6 [Source:HGNC Symbol;Acc:HGNC:31351]	SLC35G6	0	0	0	NA	NA	NA	NA	NA	NA	0	0	0	0	0	0
ENSG00000259225	http://www.ensembl.org/Mus_musculus/Transcript/Summary?db=core;g=ENSG00000259225	45154	ENSG00000259225	long intergenic non-protein coding RNA 2345 [Source:HGNC Symbol;Acc:HGNC:53267]	LINC02345	0	0	0	NA	NA	NA	NA	NA	NA	0	0	0	0	0	0
ENSG00000259227	http://www.ensembl.org/Mus_musculus/Transcript/Summary?db=core;g=ENSG00000259227	45155	ENSG00000259227			0	0	0	NA	NA	NA	NA	NA	NA	0	0	0	0	0	0
ENSG00000259228	http://www.ensembl.org/Mus_musculus/Transcript/Summary?db=core;g=ENSG00000259228	45156	ENSG00000259228	heterogeneous nuclear ribonucleoprotein A1 pseudogene 62 [Source:HGNC Symbol;Acc:HGNC:48792]	HNRNPA1P62	2.03903	1.63129	2.02783	0.0808839	1.05767	0.419619	0.18511	0.853142	NA	2.93682	2.38424	0.796042	1.51682	2.38479	0.992261
ENSG00000259229	http://www.ensembl.org/Mus_musculus/Transcript/Summary?db=core;g=ENSG00000259229	45157	ENSG00000259229			0.857008	0.252804	0.607098	0.209967	1.15666	0.28954	0.701159	0.483204	NA	0.978939	0	1.59208	0.758411	0	0
ENSG00000259230	http://www.ensembl.org/Mus_musculus/Transcript/Summary?db=core;g=ENSG00000259230	45158	ENSG00000259230	long intergenic non-protein coding RNA 2323 [Source:HGNC Symbol;Acc:HGNC:53242]	LINC02323	0.265347	0	0.183281	0.0683223	1.0485	0.185024	0.362227	0.717183	NA	0	0	0.796042	0	0	0
ENSG00000259231	http://www.ensembl.org/Mus_musculus/Transcript/Summary?db=core;g=ENSG00000259231	45159	ENSG00000259231			0	0	0	NA	NA	NA	NA	NA	NA	0	0	0	0	0	0
ENSG00000259232	http://www.ensembl.org/Mus_musculus/Transcript/Summary?db=core;g=ENSG00000259232	45160	ENSG00000259232			0	0.583557	0.336848	-0.0754793	-1.05371	0.202311	-0.372248	0.709709	NA	0	0	0	0.758411	0	0.992261
ENSG00000259234	http://www.ensembl.org/Mus_musculus/Transcript/Summary?db=core;g=ENSG00000259234	45161	ENSG00000259234	ANKRD34C antisense RNA 1 [Source:HGNC Symbol;Acc:HGNC:48618]	ANKRD34C-AS1	0	0	0	NA	NA	NA	NA	NA	NA	0	0	0	0	0	0
ENSG00000259235	http://www.ensembl.org/Mus_musculus/Transcript/Summary?db=core;g=ENSG00000259235	45162	ENSG00000259235			0	0	0.142329	0.0247117	1.01728	0.185024	0.133553	0.893756	NA	0	0	0	0	0	0
ENSG00000259236	http://www.ensembl.org/Mus_musculus/Transcript/Summary?db=core;g=ENSG00000259236	45163	ENSG00000259236	golgin A8 family member V, pseudogene [Source:HGNC Symbol;Acc:HGNC:49920]	GOLGA8VP	0	0	0	NA	NA	NA	NA	NA	NA	0	0	0	0	0	0
ENSG00000259237	http://www.ensembl.org/Mus_musculus/Transcript/Summary?db=core;g=ENSG00000259237	45164	ENSG00000259237	long intergenic non-protein coding RNA 2490 [Source:HGNC Symbol;Acc:HGNC:53471]	LINC02490	0	0	0	NA	NA	NA	NA	NA	NA	0	0	0	0	0	0
ENSG00000259238	http://www.ensembl.org/Mus_musculus/Transcript/Summary?db=core;g=ENSG00000259238	45165	ENSG00000259238			0.59166	1.04773	0.711497	-0.0823967	-1.05878	0.299069	-0.239935	0.81038	NA	0.978939	0	0.796042	0.758411	2.38479	0
ENSG00000259239	http://www.ensembl.org/Mus_musculus/Transcript/Summary?db=core;g=ENSG00000259239	45166	ENSG00000259239			0	0	0	NA	NA	NA	NA	NA	NA	0	0	0	0	0	0
ENSG00000259240	http://www.ensembl.org/Mus_musculus/Transcript/Summary?db=core;g=ENSG00000259240	45167	ENSG00000259240	MIR4713 host gene [Source:HGNC Symbol;Acc:HGNC:53124]	MIR4713HG	1.12106	0.330754	0.483937	0.0981377	1.07039	0.219441	0.521353	0.602121	NA	0.978939	2.38424	0	0	0	0.992261
ENSG00000259241	http://www.ensembl.org/Mus_musculus/Transcript/Summary?db=core;g=ENSG00000259241	45168	ENSG00000259241			0.265347	0	0.0884491	0.0683223	1.0485	0.185024	0.362228	0.717181	NA	0	0	0.796042	0	0	0
ENSG00000259242	http://www.ensembl.org/Mus_musculus/Transcript/Summary?db=core;g=ENSG00000259242	45169	ENSG00000259242			0	0	0	NA	NA	NA	NA	NA	NA	0	0	0	0	0	0
ENSG00000259244	http://www.ensembl.org/Mus_musculus/Transcript/Summary?db=core;g=ENSG00000259244	45170	ENSG00000259244			6.40263	6.39174	7.61235	-0.0579644	-1.041	0.433049	-0.166995	0.867374	0.943325	4.89469	9.53695	4.77625	6.06729	7.15438	5.95356
ENSG00000259245	http://www.ensembl.org/Mus_musculus/Transcript/Summary?db=core;g=ENSG00000259245	45171	ENSG00000259245			0.530695	0	0.259414	0.111933	1.08068	0.185024	0.523162	0.600862	NA	0	0	1.59208	0	0	0
ENSG00000259246	http://www.ensembl.org/Mus_musculus/Transcript/Summary?db=core;g=ENSG00000259246	45172	ENSG00000259246	high mobility group nucleosomal binding domain 2 pseudogene 47 [Source:HGNC Symbol;Acc:HGNC:44422]	HMGN2P47	0	0	0	NA	NA	NA	NA	NA	NA	0	0	0	0	0	0
ENSG00000259247	http://www.ensembl.org/Mus_musculus/Transcript/Summary?db=core;g=ENSG00000259247	45173	ENSG00000259247	testis-specific transcript, Y-linked 25, pseudogene [Source:HGNC Symbol;Acc:HGNC:38524]	TTTY25P	0	0	0	NA	NA	NA	NA	NA	NA	0	0	0	0	0	0
ENSG00000259248	http://www.ensembl.org/Mus_musculus/Transcript/Summary?db=core;g=ENSG00000259248	45174	ENSG00000259248	USP3 antisense RNA 1 [Source:HGNC Symbol;Acc:HGNC:44140]	USP3-AS1	43.1611	63.2784	58.4951	-0.437276	-1.35405	0.283084	-1.54787	0.121654	0.463639	49.9259	28.6109	50.9467	59.1561	69.159	61.5202
ENSG00000259250	http://www.ensembl.org/Mus_musculus/Transcript/Summary?db=core;g=ENSG00000259250	45175	ENSG00000259250			0	0	0	NA	NA	NA	NA	NA	NA	0	0	0	0	0	0
ENSG00000259251	http://www.ensembl.org/Mus_musculus/Transcript/Summary?db=core;g=ENSG00000259251	45176	ENSG00000259251			3.42673	4.16472	3.55972	-0.110645	-1.07971	0.444146	-0.23332	0.815513	NA	3.91575	2.38424	3.98021	4.55047	3.97465	3.96904
ENSG00000259252	http://www.ensembl.org/Mus_musculus/Transcript/Summary?db=core;g=ENSG00000259252	45177	ENSG00000259252			0	0	0	NA	NA	NA	NA	NA	NA	0	0	0	0	0	0
ENSG00000259254	http://www.ensembl.org/Mus_musculus/Transcript/Summary?db=core;g=ENSG00000259254	45178	ENSG00000259254			0.530695	0	0.176898	0.111933	1.08068	0.185024	0.523164	0.60086	NA	0	0	1.59208	0	0	0
ENSG00000259255	http://www.ensembl.org/Mus_musculus/Transcript/Summary?db=core;g=ENSG00000259255	45179	ENSG00000259255			0	0	0	NA	NA	NA	NA	NA	NA	0	0	0	0	0	0
ENSG00000259256	http://www.ensembl.org/Mus_musculus/Transcript/Summary?db=core;g=ENSG00000259256	45180	ENSG00000259256	long intergenic non-protein coding RNA 1895 [Source:HGNC Symbol;Acc:HGNC:52714]	LINC01895	0	0	0	NA	NA	NA	NA	NA	NA	0	0	0	0	0	0
ENSG00000259257	http://www.ensembl.org/Mus_musculus/Transcript/Summary?db=core;g=ENSG00000259257	45181	ENSG00000259257			0	0.264977	0.325486	-0.0222274	-1.01553	0.199816	-0.111246	0.911422	NA	0	0	0	0	0.794931	0
ENSG00000259258	http://www.ensembl.org/Mus_musculus/Transcript/Summary?db=core;g=ENSG00000259258	45182	ENSG00000259258			0	0.264977	0.183157	-0.0188989	-1.01319	0.185024	-0.102147	0.91864	NA	0	0	0	0	0.794931	0
ENSG00000259259	http://www.ensembl.org/Mus_musculus/Transcript/Summary?db=core;g=ENSG00000259259	45183	ENSG00000259259	nucleophosmin 1 pseudogene 42 [Source:HGNC Symbol;Acc:HGNC:45221]	NPM1P42	0.978939	0.583557	0.805491	0.0954871	1.06843	0.270919	0.335275	0.737417	NA	2.93682	0	0	0.758411	0	0.992261
ENSG00000259261	http://www.ensembl.org/Mus_musculus/Transcript/Summary?db=core;g=ENSG00000259261	45184	ENSG00000259261	immunoglobulin heavy variable 4/OR15-8 (non-functional) [Source:HGNC Symbol;Acc:HGNC:5658]	IGHV4OR15-8	0	0	0	NA	NA	NA	NA	NA	NA	0	0	0	0	0	0
ENSG00000259262	http://www.ensembl.org/Mus_musculus/Transcript/Summary?db=core;g=ENSG00000259262	45185	ENSG00000259262	NADH:ubiquinone oxidoreductase subunit A3 pseudogene 4 [Source:HGNC Symbol;Acc:HGNC:45053]	NDUFA3P4	0.265347	0	0.502958	0.117785	1.08507	0.255993	0.519875	0.603151	NA	0	0	0.796042	0	0	0
ENSG00000259265	http://www.ensembl.org/Mus_musculus/Transcript/Summary?db=core;g=ENSG00000259265	45186	ENSG00000259265			0	0	0	NA	NA	NA	NA	NA	NA	0	0	0	0	0	0
ENSG00000259266	http://www.ensembl.org/Mus_musculus/Transcript/Summary?db=core;g=ENSG00000259266	45187	ENSG00000259266			0	0	0	NA	NA	NA	NA	NA	NA	0	0	0	0	0	0
ENSG00000259267	http://www.ensembl.org/Mus_musculus/Transcript/Summary?db=core;g=ENSG00000259267	45188	ENSG00000259267			0	0	0	NA	NA	NA	NA	NA	NA	0	0	0	0	0	0
ENSG00000259268	http://www.ensembl.org/Mus_musculus/Transcript/Summary?db=core;g=ENSG00000259268	45189	ENSG00000259268			0.794746	0.264977	0.448072	0.0337934	1.0237	0.214471	0.172751	0.862847	NA	0	2.38424	0	0	0.794931	0
ENSG00000259269	http://www.ensembl.org/Mus_musculus/Transcript/Summary?db=core;g=ENSG00000259269	45190	ENSG00000259269			0	0	0	NA	NA	NA	NA	NA	NA	0	0	0	0	0	0
ENSG00000259270	http://www.ensembl.org/Mus_musculus/Transcript/Summary?db=core;g=ENSG00000259270	45191	ENSG00000259270			1.58949	0.252804	0.614099	0.0782564	1.05574	0.197334	0.619686	0.535464	NA	0	4.76848	0	0.758411	0	0
ENSG00000259271	http://www.ensembl.org/Mus_musculus/Transcript/Summary?db=core;g=ENSG00000259271	45192	ENSG00000259271	ankyrin repeat domain 62 pseudogene 1 [Source:HGNC Symbol;Acc:HGNC:42363]	ANKRD62P1	0	0	0	NA	NA	NA	NA	NA	NA	0	0	0	0	0	0
ENSG00000259273	http://www.ensembl.org/Mus_musculus/Transcript/Summary?db=core;g=ENSG00000259273	45193	ENSG00000259273			0	0	0	NA	NA	NA	NA	NA	NA	0	0	0	0	0	0
ENSG00000259274	http://www.ensembl.org/Mus_musculus/Transcript/Summary?db=core;g=ENSG00000259274	45194	ENSG00000259274			0.857008	0.517781	0.705811	0.119033	1.08601	0.299923	0.381301	0.70298	NA	0.978939	0	1.59208	0.758411	0.794931	0
ENSG00000259275	http://www.ensembl.org/Mus_musculus/Transcript/Summary?db=core;g=ENSG00000259275	45195	ENSG00000259275			1.71272	3.90653	5.50321	-0.407217	-1.32612	0.441516	-1.20564	0.227956	0.561787	1.95788	2.38424	0.796042	8.34252	2.38479	0.992261
ENSG00000259276	http://www.ensembl.org/Mus_musculus/Transcript/Summary?db=core;g=ENSG00000259276	45196	ENSG00000259276			0	0	0	NA	NA	NA	NA	NA	NA	0	0	0	0	0	0
ENSG00000259277	http://www.ensembl.org/Mus_musculus/Transcript/Summary?db=core;g=ENSG00000259277	45197	ENSG00000259277			0	0	0	NA	NA	NA	NA	NA	NA	0	0	0	0	0	0
ENSG00000259278	http://www.ensembl.org/Mus_musculus/Transcript/Summary?db=core;g=ENSG00000259278	45198	ENSG00000259278			0	0	0	NA	NA	NA	NA	NA	NA	0	0	0	0	0	0
ENSG00000259280	http://www.ensembl.org/Mus_musculus/Transcript/Summary?db=core;g=ENSG00000259280	45199	ENSG00000259280			0	0.264977	0.0883256	-0.0188989	-1.01319	0.185024	-0.102145	0.918641	NA	0	0	0	0	0.794931	0
ENSG00000259281	http://www.ensembl.org/Mus_musculus/Transcript/Summary?db=core;g=ENSG00000259281	45200	ENSG00000259281	LINGO1 antisense RNA 2 [Source:HGNC Symbol;Acc:HGNC:51423]	LINGO1-AS2	0	0	0	NA	NA	NA	NA	NA	NA	0	0	0	0	0	0
ENSG00000259282	http://www.ensembl.org/Mus_musculus/Transcript/Summary?db=core;g=ENSG00000259282	45201	ENSG00000259282	SPATA8 antisense RNA 1 (head to head) [Source:HGNC Symbol;Acc:HGNC:48627]	SPATA8-AS1	0	0	0	NA	NA	NA	NA	NA	NA	0	0	0	0	0	0
ENSG00000259283	http://www.ensembl.org/Mus_musculus/Transcript/Summary?db=core;g=ENSG00000259283	45202	ENSG00000259283			0	0	0	NA	NA	NA	NA	NA	NA	0	0	0	0	0	0
ENSG00000259284	http://www.ensembl.org/Mus_musculus/Transcript/Summary?db=core;g=ENSG00000259284	45203	ENSG00000259284	long intergenic non-protein coding RNA 2349 [Source:HGNC Symbol;Acc:HGNC:53271]	LINC02349	0	0	0	NA	NA	NA	NA	NA	NA	0	0	0	0	0	0
ENSG00000259285	http://www.ensembl.org/Mus_musculus/Transcript/Summary?db=core;g=ENSG00000259285	45204	ENSG00000259285			0.265347	0.264977	0.259291	0.0258675	1.01809	0.189091	0.129394	0.897046	NA	0	0	0.796042	0	0.794931	0
ENSG00000259286	http://www.ensembl.org/Mus_musculus/Transcript/Summary?db=core;g=ENSG00000259286	45205	ENSG00000259286			5.0583	4.6392	4.77107	0.121451	1.08783	0.444184	0.273217	0.784687	0.905941	8.81045	2.38424	3.98021	3.79206	3.17972	6.94582
ENSG00000259287	http://www.ensembl.org/Mus_musculus/Transcript/Summary?db=core;g=ENSG00000259287	45206	ENSG00000259287			29.1403	19.6619	20.9285	0.430185	1.34741	0.345502	1.25234	0.210444	0.549068	29.3682	35.7636	22.2892	16.685	21.4631	20.8375
ENSG00000259288	http://www.ensembl.org/Mus_musculus/Transcript/Summary?db=core;g=ENSG00000259288	45207	ENSG00000259288	BUB1B-PAK6 readthrough [Source:HGNC Symbol;Acc:HGNC:52276]	BUB1B-PAK6	0	0.770584	0.896215	-0.196121	-1.14561	0.323941	-0.836821	0.402693	NA	0	0	0	1.51682	0.794931	0
ENSG00000259289	http://www.ensembl.org/Mus_musculus/Transcript/Summary?db=core;g=ENSG00000259289	45208	ENSG00000259289	long intergenic non-protein coding RNA 2206 [Source:HGNC Symbol;Acc:HGNC:53072]	LINC02206	0	0	0	NA	NA	NA	NA	NA	NA	0	0	0	0	0	0
ENSG00000259290	http://www.ensembl.org/Mus_musculus/Transcript/Summary?db=core;g=ENSG00000259290	45209	ENSG00000259290			0	0	0	NA	NA	NA	NA	NA	NA	0	0	0	0	0	0
ENSG00000259291	http://www.ensembl.org/Mus_musculus/Transcript/Summary?db=core;g=ENSG00000259291	45210	ENSG00000259291	ZNF710 antisense RNA 1 [Source:HGNC Symbol;Acc:HGNC:53141]	ZNF710-AS1	232.519	298.036	262.713	-0.323672	-1.25151	0.25785	-1.25486	0.209529	0.548002	241.798	228.887	226.872	225.248	335.461	333.4
ENSG00000259293	http://www.ensembl.org/Mus_musculus/Transcript/Summary?db=core;g=ENSG00000259293	45211	ENSG00000259293	LIPC antisense RNA 1 [Source:HGNC Symbol;Acc:HGNC:52294]	LIPC-AS1	0	0	0	NA	NA	NA	NA	NA	NA	0	0	0	0	0	0
ENSG00000259294	http://www.ensembl.org/Mus_musculus/Transcript/Summary?db=core;g=ENSG00000259294	45212	ENSG00000259294			0	0	0	NA	NA	NA	NA	NA	NA	0	0	0	0	0	0
ENSG00000259295	http://www.ensembl.org/Mus_musculus/Transcript/Summary?db=core;g=ENSG00000259295	45213	ENSG00000259295	chondroitin sulfate proteoglycan 4 pseudogene 12 [Source:HGNC Symbol;Acc:HGNC:48362]	CSPG4P12	0.265347	0	0.373108	0.0683223	1.0485	0.185024	0.362224	0.717185	NA	0	0	0.796042	0	0	0
ENSG00000259296	http://www.ensembl.org/Mus_musculus/Transcript/Summary?db=core;g=ENSG00000259296	45214	ENSG00000259296			0.326313	0.914311	0.413541	-0.0802086	-1.05717	0.213773	-0.290915	0.771116	NA	0.978939	0	0	0.758411	0	1.98452
ENSG00000259298	http://www.ensembl.org/Mus_musculus/Transcript/Summary?db=core;g=ENSG00000259298	45215	ENSG00000259298			0.652626	0.330754	0.410309	0.0880805	1.06295	0.212714	0.389733	0.696734	NA	1.95788	0	0	0	0	0.992261
ENSG00000259299	http://www.ensembl.org/Mus_musculus/Transcript/Summary?db=core;g=ENSG00000259299	45216	ENSG00000259299			57.1123	104.967	81.3562	-0.632431	-1.55017	0.389523	-1.62214	0.104774	0.438913	82.2309	30.9951	58.1111	114.52	100.161	100.218
ENSG00000259300	http://www.ensembl.org/Mus_musculus/Transcript/Summary?db=core;g=ENSG00000259300	45217	ENSG00000259300	tubulin beta class I pseudogene 8 [Source:HGNC Symbol;Acc:HGNC:42179]	TUBBP8	3.10172	2.89883	2.98385	0.0728963	1.05183	0.394024	0.181024	0.856349	NA	2.93682	0	6.36834	0.758411	0	7.93809
ENSG00000259301	http://www.ensembl.org/Mus_musculus/Transcript/Summary?db=core;g=ENSG00000259301	45218	ENSG00000259301			0	0	0	NA	NA	NA	NA	NA	NA	0	0	0	0	0	0
ENSG00000259302	http://www.ensembl.org/Mus_musculus/Transcript/Summary?db=core;g=ENSG00000259302	45219	ENSG00000259302			0	0	0	NA	NA	NA	NA	NA	NA	0	0	0	0	0	0
ENSG00000259303	http://www.ensembl.org/Mus_musculus/Transcript/Summary?db=core;g=ENSG00000259303	45220	ENSG00000259303	immunoglobulin heavy variable 2/OR16-5 (non-functional) [Source:HGNC Symbol;Acc:HGNC:5579]	IGHV2OR16-5	0	0	0.142329	0.0247117	1.01728	0.185024	0.133553	0.893756	NA	0	0	0	0	0	0
ENSG00000259304	http://www.ensembl.org/Mus_musculus/Transcript/Summary?db=core;g=ENSG00000259304	45221	ENSG00000259304			0	0	0	NA	NA	NA	NA	NA	NA	0	0	0	0	0	0
ENSG00000259305	http://www.ensembl.org/Mus_musculus/Transcript/Summary?db=core;g=ENSG00000259305	45222	ENSG00000259305	ZHX1-C8orf76 readthrough [Source:HGNC Symbol;Acc:HGNC:42975]	ZHX1-C8orf76	49.5986	35.6005	40.7395	0.375612	1.29739	0.355445	1.05821	0.28996	0.610046	34.2629	59.6059	54.9269	25.786	33.3871	47.6285
ENSG00000259306	http://www.ensembl.org/Mus_musculus/Transcript/Summary?db=core;g=ENSG00000259306	45223	ENSG00000259306			0	0	0	NA	NA	NA	NA	NA	NA	0	0	0	0	0	0
ENSG00000259307	http://www.ensembl.org/Mus_musculus/Transcript/Summary?db=core;g=ENSG00000259307	45224	ENSG00000259307	PLCB2 antisense RNA 1 [Source:HGNC Symbol;Acc:HGNC:43662]	PLCB2-AS1	0.326313	0	0.108771	0.0683223	1.0485	0.185024	0.383916	0.70104	NA	0.978939	0	0	0	0	0
ENSG00000259308	http://www.ensembl.org/Mus_musculus/Transcript/Summary?db=core;g=ENSG00000259308	45225	ENSG00000259308			1.65175	0	0.882577	0.419009	1.33701	0.310754	1.51788	0.129046	NA	0.978939	2.38424	1.59208	0	0	0
ENSG00000259309	http://www.ensembl.org/Mus_musculus/Transcript/Summary?db=core;g=ENSG00000259309	45226	ENSG00000259309			0	0.505607	0.168536	-0.0625095	-1.04428	0.185024	-0.291891	0.77037	NA	0	0	0	1.51682	0	0
ENSG00000259312	http://www.ensembl.org/Mus_musculus/Transcript/Summary?db=core;g=ENSG00000259312	45227	ENSG00000259312			0	0.252804	0.0842679	-0.0188989	-1.01319	0.185024	-0.102145	0.918641	NA	0	0	0	0.758411	0	0
ENSG00000259314	http://www.ensembl.org/Mus_musculus/Transcript/Summary?db=core;g=ENSG00000259314	45228	ENSG00000259314			1.06009	1.35414	1.18424	-0.130669	-1.0948	0.35388	-0.401826	0.687812	NA	0	2.38424	0.796042	2.27523	0.794931	0.992261
ENSG00000259315	http://www.ensembl.org/Mus_musculus/Transcript/Summary?db=core;g=ENSG00000259315	45229	ENSG00000259315	actin gamma 1 pseudogene 17 [Source:HGNC Symbol;Acc:HGNC:51497]	ACTG1P17	35.7169	31.0418	38.3288	0.188707	1.13974	0.36317	0.517178	0.605032	0.816497	28.3892	28.6109	50.1507	33.3701	15.1037	44.6517
ENSG00000259316	http://www.ensembl.org/Mus_musculus/Transcript/Summary?db=core;g=ENSG00000259316	45230	ENSG00000259316			3.81401	3.86862	2.88055	0.0160865	1.01121	0.4363	0.0621385	0.950453	NA	5.87363	2.38424	3.18417	2.27523	2.38479	6.94582
ENSG00000259317	http://www.ensembl.org/Mus_musculus/Transcript/Summary?db=core;g=ENSG00000259317	45231	ENSG00000259317			1.06139	1.01121	0.690868	0.0196958	1.01375	0.209434	0.0433675	0.965409	NA	0	0	3.18417	3.03364	0	0
ENSG00000259318	http://www.ensembl.org/Mus_musculus/Transcript/Summary?db=core;g=ENSG00000259318	45232	ENSG00000259318			5.52673	3.67316	5.06126	0.200675	1.14924	0.426374	0.481065	0.63047	0.829778	7.83151	4.76848	3.98021	2.27523	8.74424	0
ENSG00000259319	http://www.ensembl.org/Mus_musculus/Transcript/Summary?db=core;g=ENSG00000259319	45233	ENSG00000259319			15.3003	16.0388	17.8745	0.00724256	1.00503	0.414587	0.0114929	0.99083	0.996461	15.663	7.15271	23.0852	19.7187	13.5138	14.8839
ENSG00000259320	http://www.ensembl.org/Mus_musculus/Transcript/Summary?db=core;g=ENSG00000259320	45234	ENSG00000259320			0	0	0	NA	NA	NA	NA	NA	NA	0	0	0	0	0	0
ENSG00000259321	http://www.ensembl.org/Mus_musculus/Transcript/Summary?db=core;g=ENSG00000259321	45235	ENSG00000259321			11.0925	12.4513	15.2994	-0.127586	-1.09246	0.431237	-0.33451	0.737995	0.884004	7.83151	16.6897	8.75647	3.79206	16.6935	16.8684
ENSG00000259322	http://www.ensembl.org/Mus_musculus/Transcript/Summary?db=core;g=ENSG00000259322	45236	ENSG00000259322			0	0	0	NA	NA	NA	NA	NA	NA	0	0	0	0	0	0
ENSG00000259324	http://www.ensembl.org/Mus_musculus/Transcript/Summary?db=core;g=ENSG00000259324	45237	ENSG00000259324	olfactory receptor family 11 subfamily K member 1 pseudogene [Source:HGNC Symbol;Acc:HGNC:15371]	OR11K1P	0	0	0	NA	NA	NA	NA	NA	NA	0	0	0	0	0	0
ENSG00000259326	http://www.ensembl.org/Mus_musculus/Transcript/Summary?db=core;g=ENSG00000259326	45238	ENSG00000259326			13.5837	14.0791	13.4471	-0.0253781	-1.01775	0.407338	-0.0584252	0.95341	0.98253	13.7051	11.9212	15.1248	9.85934	21.4631	10.9149
ENSG00000259327	http://www.ensembl.org/Mus_musculus/Transcript/Summary?db=core;g=ENSG00000259327	45239	ENSG00000259327			1.18332	1.11351	0.942958	0.0630536	1.04467	0.360075	0.160646	0.872373	NA	1.95788	0	1.59208	0.758411	1.58986	0.992261
ENSG00000259330	http://www.ensembl.org/Mus_musculus/Transcript/Summary?db=core;g=ENSG00000259330	45240	ENSG00000259330	InaF motif containing 2 [Source:HGNC Symbol;Acc:HGNC:35165]	INAFM2	1306.54	1160.31	1082.57	0.166546	1.12237	0.167652	0.99393	0.320257	0.635949	1420.44	1215.96	1283.22	1006.41	1275.86	1198.65
ENSG00000259331	http://www.ensembl.org/Mus_musculus/Transcript/Summary?db=core;g=ENSG00000259331	45241	ENSG00000259331			0	0	0	NA	NA	NA	NA	NA	NA	0	0	0	0	0	0
ENSG00000259332	http://www.ensembl.org/Mus_musculus/Transcript/Summary?db=core;g=ENSG00000259332	45242	ENSG00000259332	ST20-MTHFS readthrough [Source:HGNC Symbol;Acc:HGNC:44655]	ST20-MTHFS	25.6947	33.9774	31.0415	-0.355559	-1.27948	0.330077	-1.08261	0.278983	0.602831	29.3682	28.6109	19.105	36.4037	27.8226	37.7059
ENSG00000259333	http://www.ensembl.org/Mus_musculus/Transcript/Summary?db=core;g=ENSG00000259333	45243	ENSG00000259333			0	0	0	NA	NA	NA	NA	NA	NA	0	0	0	0	0	0
ENSG00000259334	http://www.ensembl.org/Mus_musculus/Transcript/Summary?db=core;g=ENSG00000259334	45244	ENSG00000259334	long intergenic non-protein coding RNA 596 [Source:HGNC Symbol;Acc:HGNC:23167]	LINC00596	0	0.264977	0.0883256	-0.0188989	-1.01319	0.185024	-0.102145	0.918641	NA	0	0	0	0	0.794931	0
ENSG00000259335	http://www.ensembl.org/Mus_musculus/Transcript/Summary?db=core;g=ENSG00000259335	45245	ENSG00000259335	heterogeneous nuclear ribonucleoprotein M pseudogene 1 [Source:HGNC Symbol;Acc:HGNC:48745]	HNRNPMP1	4.8767	4.4833	4.70398	0.146462	1.10685	0.444331	0.324303	0.745709	0.887625	5.87363	0	8.75647	5.30888	3.17972	4.9613
ENSG00000259336	http://www.ensembl.org/Mus_musculus/Transcript/Summary?db=core;g=ENSG00000259336	45246	ENSG00000259336			1.3877	0.926484	0.936428	0.136858	1.09951	0.316204	0.368993	0.712133	NA	0.978939	0	3.18417	0	0.794931	1.98452
ENSG00000259337	http://www.ensembl.org/Mus_musculus/Transcript/Summary?db=core;g=ENSG00000259337	45247	ENSG00000259337	immunoglobulin heavy variable 1/OR15-2 (pseudogene) [Source:HGNC Symbol;Acc:HGNC:5564]	IGHV1OR15-2	0	0	0	NA	NA	NA	NA	NA	NA	0	0	0	0	0	0
ENSG00000259338	http://www.ensembl.org/Mus_musculus/Transcript/Summary?db=core;g=ENSG00000259338	45248	ENSG00000259338			0.917973	0.848534	0.731165	0.0590138	1.04175	0.323609	0.151713	0.879414	NA	1.95788	0	0.796042	0.758411	0.794931	0.992261
ENSG00000259339	http://www.ensembl.org/Mus_musculus/Transcript/Summary?db=core;g=ENSG00000259339	45249	ENSG00000259339	TGFB induced factor homeobox 1 pseudogene 1 [Source:HGNC Symbol;Acc:HGNC:30730]	TGIF1P1	3.63112	3.45991	3.07307	0.065328	1.04632	0.43732	0.153765	0.877795	NA	2.93682	2.38424	5.5723	3.03364	2.38479	4.9613
ENSG00000259340	http://www.ensembl.org/Mus_musculus/Transcript/Summary?db=core;g=ENSG00000259340	45250	ENSG00000259340			18.4591	9.67867	13.0854	0.709549	1.63529	0.394475	1.78614	0.0740768	0.387033	19.5788	14.3054	21.4931	7.58411	13.5138	7.93809
ENSG00000259341	http://www.ensembl.org/Mus_musculus/Transcript/Summary?db=core;g=ENSG00000259341	45251	ENSG00000259341			1.38641	0.252804	0.688733	0.260732	1.19809	0.291581	0.891907	0.372443	NA	0.978939	2.38424	0.796042	0.758411	0	0
ENSG00000259342	http://www.ensembl.org/Mus_musculus/Transcript/Summary?db=core;g=ENSG00000259342	45252	ENSG00000259342			0	0	0	NA	NA	NA	NA	NA	NA	0	0	0	0	0	0
ENSG00000259343	http://www.ensembl.org/Mus_musculus/Transcript/Summary?db=core;g=ENSG00000259343	45253	ENSG00000259343	TMC3 antisense RNA 1 [Source:HGNC Symbol;Acc:HGNC:51424]	TMC3-AS1	21.882	25.6431	22.0366	-0.195019	-1.14474	0.365937	-0.523629	0.600536	0.81399	23.4945	23.8424	18.309	23.5107	24.6429	28.7756
ENSG00000259345	http://www.ensembl.org/Mus_musculus/Transcript/Summary?db=core;g=ENSG00000259345	45254	ENSG00000259345			5.20042	6.64455	7.6381	-0.192585	-1.14281	0.431051	-0.49528	0.620403	0.82508	6.85257	4.76848	3.98021	6.8257	7.15438	5.95356
ENSG00000259346	http://www.ensembl.org/Mus_musculus/Transcript/Summary?db=core;g=ENSG00000259346	45255	ENSG00000259346			6.19825	3.34053	5.14515	0.387868	1.30846	0.444395	0.885757	0.375749	0.676597	5.87363	9.53695	3.18417	2.27523	4.76958	2.97678
ENSG00000259347	http://www.ensembl.org/Mus_musculus/Transcript/Summary?db=core;g=ENSG00000259347	45256	ENSG00000259347			8.45926	6.53008	8.30866	0.0808252	1.05762	0.443412	0.166975	0.86739	0.943325	3.91575	19.0739	2.38813	9.85934	4.76958	4.9613
ENSG00000259349	http://www.ensembl.org/Mus_musculus/Transcript/Summary?db=core;g=ENSG00000259349	45257	ENSG00000259349			3.68949	2.21485	3.62229	0.185076	1.13688	0.428616	0.442161	0.658373	0.844221	3.91575	7.15271	0	2.27523	2.38479	1.98452
ENSG00000259350	http://www.ensembl.org/Mus_musculus/Transcript/Summary?db=core;g=ENSG00000259350	45258	ENSG00000259350			0	0	0	NA	NA	NA	NA	NA	NA	0	0	0	0	0	0
ENSG00000259351	http://www.ensembl.org/Mus_musculus/Transcript/Summary?db=core;g=ENSG00000259351	45259	ENSG00000259351			0	0	0	NA	NA	NA	NA	NA	NA	0	0	0	0	0	0
ENSG00000259352	http://www.ensembl.org/Mus_musculus/Transcript/Summary?db=core;g=ENSG00000259352	45260	ENSG00000259352			0	0	0	NA	NA	NA	NA	NA	NA	0	0	0	0	0	0
ENSG00000259353	http://www.ensembl.org/Mus_musculus/Transcript/Summary?db=core;g=ENSG00000259353	45261	ENSG00000259353			0.917973	0.59573	1.00159	0.154244	1.11284	0.357518	0.470311	0.638133	NA	1.95788	0	0.796042	0	0.794931	0.992261
ENSG00000259354	http://www.ensembl.org/Mus_musculus/Transcript/Summary?db=core;g=ENSG00000259354	45262	ENSG00000259354			3.50659	1.11351	1.54003	0.410523	1.32917	0.37113	0.965963	0.334063	NA	0.978939	7.15271	2.38813	0.758411	1.58986	0.992261
ENSG00000259356	http://www.ensembl.org/Mus_musculus/Transcript/Summary?db=core;g=ENSG00000259356	45263	ENSG00000259356			0	0	0	NA	NA	NA	NA	NA	NA	0	0	0	0	0	0
ENSG00000259357	http://www.ensembl.org/Mus_musculus/Transcript/Summary?db=core;g=ENSG00000259357	45264	ENSG00000259357			5.4035	4.05564	4.5389	0.180121	1.13298	0.44455	0.410643	0.681334	0.856574	5.87363	7.15271	3.18417	3.03364	3.17972	5.95356
ENSG00000259358	http://www.ensembl.org/Mus_musculus/Transcript/Summary?db=core;g=ENSG00000259358	45265	ENSG00000259358			19.6209	44.2951	27.9075	-0.797373	-1.73793	0.413658	-1.88922	0.0588621	0.357181	25.4524	14.3054	19.105	45.5047	43.7212	43.6595
ENSG00000259359	http://www.ensembl.org/Mus_musculus/Transcript/Summary?db=core;g=ENSG00000259359	45266	ENSG00000259359			0	0	0	NA	NA	NA	NA	NA	NA	0	0	0	0	0	0
ENSG00000259360	http://www.ensembl.org/Mus_musculus/Transcript/Summary?db=core;g=ENSG00000259360	45267	ENSG00000259360			0	0	0	NA	NA	NA	NA	NA	NA	0	0	0	0	0	0
ENSG00000259361	http://www.ensembl.org/Mus_musculus/Transcript/Summary?db=core;g=ENSG00000259361	45268	ENSG00000259361	long intergenic non-protein coding RNA 927 [Source:HGNC Symbol;Acc:HGNC:27522]	LINC00927	0	0	0	NA	NA	NA	NA	NA	NA	0	0	0	0	0	0
ENSG00000259362	http://www.ensembl.org/Mus_musculus/Transcript/Summary?db=core;g=ENSG00000259362	45269	ENSG00000259362			0.796042	0.252804	0.514648	0.122342	1.0885	0.226313	0.491207	0.62328	NA	0	0	2.38813	0.758411	0	0
ENSG00000259363	http://www.ensembl.org/Mus_musculus/Transcript/Summary?db=core;g=ENSG00000259363	45270	ENSG00000259363			0	0	0	NA	NA	NA	NA	NA	NA	0	0	0	0	0	0
ENSG00000259364	http://www.ensembl.org/Mus_musculus/Transcript/Summary?db=core;g=ENSG00000259364	45271	ENSG00000259364			0	0	0.0948315	0.0247117	1.01728	0.185024	0.133553	0.893756	NA	0	0	0	0	0	0
ENSG00000259365	http://www.ensembl.org/Mus_musculus/Transcript/Summary?db=core;g=ENSG00000259365	45272	ENSG00000259365			0	0	0	NA	NA	NA	NA	NA	NA	0	0	0	0	0	0
ENSG00000259366	http://www.ensembl.org/Mus_musculus/Transcript/Summary?db=core;g=ENSG00000259366	45273	ENSG00000259366			56.6413	90.1152	70.1057	-0.502526	-1.41669	0.371347	-1.34641	0.17817	0.518904	83.2098	33.3793	53.3348	107.694	84.2627	78.3886
ENSG00000259367	http://www.ensembl.org/Mus_musculus/Transcript/Summary?db=core;g=ENSG00000259367	45274	ENSG00000259367			0	0	0	NA	NA	NA	NA	NA	NA	0	0	0	0	0	0
ENSG00000259368	http://www.ensembl.org/Mus_musculus/Transcript/Summary?db=core;g=ENSG00000259368	45275	ENSG00000259368			0.265347	0	0.0884491	0.0683223	1.0485	0.185024	0.362228	0.717181	NA	0	0	0.796042	0	0	0
ENSG00000259369	http://www.ensembl.org/Mus_musculus/Transcript/Summary?db=core;g=ENSG00000259369	45276	ENSG00000259369			2.18115	0.505607	0.895587	0.249246	1.18859	0.286081	0.81769	0.413534	NA	0.978939	4.76848	0.796042	1.51682	0	0
ENSG00000259370	http://www.ensembl.org/Mus_musculus/Transcript/Summary?db=core;g=ENSG00000259370	45277	ENSG00000259370			0.265347	0.517781	0.261043	-0.0199806	-1.01395	0.189987	-0.0716145	0.942909	NA	0	0	0.796042	0.758411	0.794931	0
ENSG00000259371	http://www.ensembl.org/Mus_musculus/Transcript/Summary?db=core;g=ENSG00000259371	45278	ENSG00000259371			0.326313	0.860707	0.395673	-0.0743334	-1.05287	0.211874	-0.26556	0.790578	NA	0.978939	0	0	0	1.58986	0.992261
ENSG00000259374	http://www.ensembl.org/Mus_musculus/Transcript/Summary?db=core;g=ENSG00000259374	45279	ENSG00000259374	NADH:ubiquinone oxidoreductase subunit B4 pseudogene 11 [Source:HGNC Symbol;Acc:HGNC:45259]	NDUFB4P11	0	0.252804	0.0842679	-0.0188989	-1.01319	0.185024	-0.102145	0.918641	NA	0	0	0	0.758411	0	0
ENSG00000259375	http://www.ensembl.org/Mus_musculus/Transcript/Summary?db=core;g=ENSG00000259375	45280	ENSG00000259375			0	0	0.0948315	0.0247117	1.01728	0.185024	0.133553	0.893756	NA	0	0	0	0	0	0
ENSG00000259376	http://www.ensembl.org/Mus_musculus/Transcript/Summary?db=core;g=ENSG00000259376	45281	ENSG00000259376			11.9723	9.18337	9.07744	0.209868	1.15658	0.442534	0.472227	0.636765	0.832975	4.89469	14.3054	16.7169	5.30888	10.3341	11.9071
ENSG00000259377	http://www.ensembl.org/Mus_musculus/Transcript/Summary?db=core;g=ENSG00000259377	45282	ENSG00000259377			0	0.517781	0.172594	-0.0625095	-1.04428	0.185024	-0.299379	0.764651	NA	0	0	0	0.758411	0.794931	0
ENSG00000259378	http://www.ensembl.org/Mus_musculus/Transcript/Summary?db=core;g=ENSG00000259378	45283	ENSG00000259378	DDB1 and CUL4 associated factor 13 pseudogene 3 [Source:HGNC Symbol;Acc:HGNC:43868]	DCAF13P3	27.3731	24.7287	24.8144	0.159095	1.11659	0.334238	0.478182	0.632521	0.830378	26.4313	21.4581	34.2298	22.7523	24.6429	26.791
ENSG00000259379	http://www.ensembl.org/Mus_musculus/Transcript/Summary?db=core;g=ENSG00000259379	45284	ENSG00000259379	mitochondrially encoded NADH:ubiquinone oxidoreductase core subunit 5 pseudogene 32 [Source:HGNC Symbol;Acc:HGNC:51951]	MTND5P32	0	0	0	NA	NA	NA	NA	NA	NA	0	0	0	0	0	0
ENSG00000259380	http://www.ensembl.org/Mus_musculus/Transcript/Summary?db=core;g=ENSG00000259380	45285	ENSG00000259380			0	0	0	NA	NA	NA	NA	NA	NA	0	0	0	0	0	0
ENSG00000259381	http://www.ensembl.org/Mus_musculus/Transcript/Summary?db=core;g=ENSG00000259381	45286	ENSG00000259381			12.9311	13.7757	14.343	-0.0455712	-1.03209	0.381706	-0.127248	0.898744	0.957485	11.7473	11.9212	15.1248	12.1346	14.3088	14.8839
ENSG00000259383	http://www.ensembl.org/Mus_musculus/Transcript/Summary?db=core;g=ENSG00000259383	45287	ENSG00000259383			0.917973	0.770584	1.01254	0.0677117	1.04805	0.339711	0.200405	0.841164	NA	1.95788	0	0.796042	1.51682	0.794931	0
ENSG00000259384	http://www.ensembl.org/Mus_musculus/Transcript/Summary?db=core;g=ENSG00000259384	45288	ENSG00000259384	growth hormone 1 [Source:HGNC Symbol;Acc:HGNC:4261]	GH1	0	0	0	NA	NA	NA	NA	NA	NA	0	0	0	0	0	0
ENSG00000259385	http://www.ensembl.org/Mus_musculus/Transcript/Summary?db=core;g=ENSG00000259385	45289	ENSG00000259385			0	0	0	NA	NA	NA	NA	NA	NA	0	0	0	0	0	0
ENSG00000259388	http://www.ensembl.org/Mus_musculus/Transcript/Summary?db=core;g=ENSG00000259388	45290	ENSG00000259388			9.86885	11.9052	10.0361	-0.207218	-1.15446	0.433526	-0.465363	0.641671	0.835016	13.7051	11.9212	3.98021	17.4435	10.3341	7.93809
ENSG00000259389	http://www.ensembl.org/Mus_musculus/Transcript/Summary?db=core;g=ENSG00000259389	45291	ENSG00000259389	H3 histone family member 3A pseudogene 1 [Source:HGNC Symbol;Acc:HGNC:31028]	H3F3AP1	12.5262	6.95773	9.45569	0.504864	1.41899	0.442194	1.12721	0.259652	0.587333	13.7051	4.76848	19.105	12.1346	4.76958	3.96904
ENSG00000259390	http://www.ensembl.org/Mus_musculus/Transcript/Summary?db=core;g=ENSG00000259390	45292	ENSG00000259390			0	0	0	NA	NA	NA	NA	NA	NA	0	0	0	0	0	0
ENSG00000259392	http://www.ensembl.org/Mus_musculus/Transcript/Summary?db=core;g=ENSG00000259392	45293	ENSG00000259392			0	0	0	NA	NA	NA	NA	NA	NA	0	0	0	0	0	0
ENSG00000259393	http://www.ensembl.org/Mus_musculus/Transcript/Summary?db=core;g=ENSG00000259393	45294	ENSG00000259393			0	0	0	NA	NA	NA	NA	NA	NA	0	0	0	0	0	0
ENSG00000259394	http://www.ensembl.org/Mus_musculus/Transcript/Summary?db=core;g=ENSG00000259394	45295	ENSG00000259394			75.8484	68.885	71.1996	0.117502	1.08485	0.320219	0.367501	0.713245	0.871385	72.4415	76.2956	78.8082	72.8075	64.3894	69.4582
ENSG00000259395	http://www.ensembl.org/Mus_musculus/Transcript/Summary?db=core;g=ENSG00000259395	45296	ENSG00000259395			0	0	0	NA	NA	NA	NA	NA	NA	0	0	0	0	0	0
ENSG00000259396	http://www.ensembl.org/Mus_musculus/Transcript/Summary?db=core;g=ENSG00000259396	45297	ENSG00000259396			1.58949	0.264977	0.700672	0.110925	1.07992	0.231136	0.725915	0.467891	NA	0	4.76848	0	0	0.794931	0
ENSG00000259397	http://www.ensembl.org/Mus_musculus/Transcript/Summary?db=core;g=ENSG00000259397	45298	ENSG00000259397			131.8	119.131	121.237	0.114947	1.08294	0.316131	0.364489	0.715493	0.872367	106.704	164.512	124.183	93.2846	119.24	144.87
ENSG00000259398	http://www.ensembl.org/Mus_musculus/Transcript/Summary?db=core;g=ENSG00000259398	45299	ENSG00000259398			1.06009	0	0.57821	0.211679	1.15804	0.25291	0.903913	0.366042	NA	0	2.38424	0.796042	0	0	0
ENSG00000259399	http://www.ensembl.org/Mus_musculus/Transcript/Summary?db=core;g=ENSG00000259399	45300	ENSG00000259399	TGIF2-RAB5IF readthrough [Source:HGNC Symbol;Acc:HGNC:44664]	TGIF2-RAB5IF	3.89387	1.43209	2.28273	0.41061	1.32925	0.411443	0.99667	0.318925	NA	2.93682	7.15271	1.59208	1.51682	0.794931	1.98452
ENSG00000259402	http://www.ensembl.org/Mus_musculus/Transcript/Summary?db=core;g=ENSG00000259402	45301	ENSG00000259402			1.44737	1.31271	1.08506	-0.011672	-1.00812	0.316249	0.00225709	0.998199	NA	1.95788	2.38424	0	0.758411	3.17972	0
ENSG00000259403	http://www.ensembl.org/Mus_musculus/Transcript/Summary?db=core;g=ENSG00000259403	45302	ENSG00000259403			0	0	0	NA	NA	NA	NA	NA	NA	0	0	0	0	0	0
ENSG00000259404	http://www.ensembl.org/Mus_musculus/Transcript/Summary?db=core;g=ENSG00000259404	45303	ENSG00000259404	elongation factor like GTPase 1 pseudogene 1 [Source:HGNC Symbol;Acc:HGNC:31739]	EFL1P1	2.4465	1.44426	1.62891	0.15889	1.11643	0.392528	0.413171	0.679482	NA	0.978939	4.76848	1.59208	0.758411	1.58986	1.98452
ENSG00000259405	http://www.ensembl.org/Mus_musculus/Transcript/Summary?db=core;g=ENSG00000259405	45304	ENSG00000259405	iron-sulfur cluster assembly 1 pseudogene 4 [Source:HGNC Symbol;Acc:HGNC:38025]	ISCA1P4	6.64779	2.2392	3.60168	0.718645	1.64564	0.441577	1.55413	0.120154	0.461093	8.81045	7.15271	3.98021	0.758411	3.97465	1.98452
ENSG00000259407	http://www.ensembl.org/Mus_musculus/Transcript/Summary?db=core;g=ENSG00000259407	45305	ENSG00000259407			17.0916	13.2268	15.2933	0.28422	1.21775	0.396846	0.716481	0.473694	0.738384	14.6841	16.6897	19.9011	9.10093	12.7189	17.8607
ENSG00000259408	http://www.ensembl.org/Mus_musculus/Transcript/Summary?db=core;g=ENSG00000259408	45306	ENSG00000259408			34.932	29.2851	30.0412	0.166775	1.12255	0.371175	0.453701	0.650044	0.839951	24.4735	47.6848	32.6377	23.5107	32.5922	31.7523
ENSG00000259409	http://www.ensembl.org/Mus_musculus/Transcript/Summary?db=core;g=ENSG00000259409	45307	ENSG00000259409	BMF antisense RNA 1 [Source:HGNC Symbol;Acc:HGNC:53612]	BMF-AS1	0	0	0	NA	NA	NA	NA	NA	NA	0	0	0	0	0	0
ENSG00000259410	http://www.ensembl.org/Mus_musculus/Transcript/Summary?db=core;g=ENSG00000259410	45308	ENSG00000259410			0.59166	0.661507	0.512554	0.0221323	1.01546	0.252206	0.0679704	0.945809	NA	0.978939	0	0.796042	0	0	1.98452
ENSG00000259411	http://www.ensembl.org/Mus_musculus/Transcript/Summary?db=core;g=ENSG00000259411	45309	ENSG00000259411	heterogeneous nuclear ribonucleoprotein A1 pseudogene 45 [Source:HGNC Symbol;Acc:HGNC:48775]	HNRNPA1P45	6.91573	10.5199	9.54087	-0.30351	-1.23414	0.421168	-0.725355	0.468234	0.735017	8.81045	2.38424	9.55251	12.893	8.74424	9.92261
ENSG00000259413	http://www.ensembl.org/Mus_musculus/Transcript/Summary?db=core;g=ENSG00000259413	45310	ENSG00000259413			18.8069	15.0447	17.7821	0.279118	1.21345	0.381766	0.728594	0.46625	0.733704	16.642	14.3054	25.4734	19.7187	9.53917	15.8762
ENSG00000259414	http://www.ensembl.org/Mus_musculus/Transcript/Summary?db=core;g=ENSG00000259414	45311	ENSG00000259414			0	0.330754	0.110251	-0.0188989	-1.01319	0.185024	-0.102145	0.918641	NA	0	0	0	0	0	0.992261
ENSG00000259415	http://www.ensembl.org/Mus_musculus/Transcript/Summary?db=core;g=ENSG00000259415	45312	ENSG00000259415			3.83161	0.583557	1.61405	0.474471	1.38941	0.335528	1.3095	0.190364	NA	1.95788	9.53695	0	0.758411	0	0.992261
ENSG00000259416	http://www.ensembl.org/Mus_musculus/Transcript/Summary?db=core;g=ENSG00000259416	45313	ENSG00000259416			6.32277	3.64694	4.4473	0.463396	1.37878	0.443415	1.02806	0.303923	0.622774	7.83151	4.76848	6.36834	3.79206	3.17972	3.96904
ENSG00000259417	http://www.ensembl.org/Mus_musculus/Transcript/Summary?db=core;g=ENSG00000259417	45314	ENSG00000259417	cortexin domain containing 1 [Source:HGNC Symbol;Acc:HGNC:50507]	CTXND1	0	1.08916	0.965299	-0.202112	-1.15038	0.296275	-0.939205	0.347625	NA	0	0	0	2.27523	0	0.992261
ENSG00000259418	http://www.ensembl.org/Mus_musculus/Transcript/Summary?db=core;g=ENSG00000259418	45315	ENSG00000259418			0	0	0	NA	NA	NA	NA	NA	NA	0	0	0	0	0	0
ENSG00000259419	http://www.ensembl.org/Mus_musculus/Transcript/Summary?db=core;g=ENSG00000259419	45316	ENSG00000259419	heterogeneous nuclear ribonucleoprotein C pseudogene 3 [Source:HGNC Symbol;Acc:HGNC:48815]	HNRNPCP3	41.9521	39.8343	42.3299	0.0674534	1.04787	0.276116	0.242176	0.808644	0.917171	39.1575	42.9163	43.7823	38.679	38.1567	42.6672
ENSG00000259420	http://www.ensembl.org/Mus_musculus/Transcript/Summary?db=core;g=ENSG00000259420	45317	ENSG00000259420			0	0.583557	0.194519	-0.0625095	-1.04428	0.185024	-0.336763	0.736296	NA	0	0	0	0.758411	0	0.992261
ENSG00000259421	http://www.ensembl.org/Mus_musculus/Transcript/Summary?db=core;g=ENSG00000259421	45318	ENSG00000259421			0	0	0	NA	NA	NA	NA	NA	NA	0	0	0	0	0	0
ENSG00000259422	http://www.ensembl.org/Mus_musculus/Transcript/Summary?db=core;g=ENSG00000259422	45319	ENSG00000259422			5.01882	3.53786	5.01784	0.325757	1.25332	0.444543	0.741372	0.458468	0.728355	3.91575	2.38424	8.75647	2.27523	2.38479	5.95356
ENSG00000259423	http://www.ensembl.org/Mus_musculus/Transcript/Summary?db=core;g=ENSG00000259423	45320	ENSG00000259423			0	0	0	NA	NA	NA	NA	NA	NA	0	0	0	0	0	0
ENSG00000259424	http://www.ensembl.org/Mus_musculus/Transcript/Summary?db=core;g=ENSG00000259424	45321	ENSG00000259424			9.64647	8.1375	8.77007	0.132813	1.09643	0.430519	0.310471	0.756203	0.892703	5.87363	11.9212	11.1446	4.55047	11.924	7.93809
ENSG00000259425	http://www.ensembl.org/Mus_musculus/Transcript/Summary?db=core;g=ENSG00000259425	45322	ENSG00000259425			0	0	0.0948315	0.0247117	1.01728	0.185024	0.133553	0.893756	NA	0	0	0	0	0	0
ENSG00000259426	http://www.ensembl.org/Mus_musculus/Transcript/Summary?db=core;g=ENSG00000259426	45323	ENSG00000259426			18.6811	19.3342	19.2669	-0.0486312	-1.03428	0.373026	-0.132039	0.894953	0.956212	14.6841	21.4581	19.9011	20.4771	12.7189	24.8065
ENSG00000259427	http://www.ensembl.org/Mus_musculus/Transcript/Summary?db=core;g=ENSG00000259427	45324	ENSG00000259427	developmental pluripotency associated 5 pseudogene 2 [Source:HGNC Symbol;Acc:HGNC:43754]	DPPA5P2	0	0	0	NA	NA	NA	NA	NA	NA	0	0	0	0	0	0
ENSG00000259428	http://www.ensembl.org/Mus_musculus/Transcript/Summary?db=core;g=ENSG00000259428	45325	ENSG00000259428	high mobility group box 3 pseudogene 26 [Source:HGNC Symbol;Acc:HGNC:39318]	HMGB3P26	0.265347	0	0.0884491	0.0683223	1.0485	0.185024	0.362228	0.717181	NA	0	0	0.796042	0	0	0
ENSG00000259429	http://www.ensembl.org/Mus_musculus/Transcript/Summary?db=core;g=ENSG00000259429	45326	ENSG00000259429	ubiquitin conjugating enzyme E2 Q2 pseudogene 2 [Source:HGNC Symbol;Acc:HGNC:37440]	UBE2Q2P2	30.8775	40.9466	37.9545	-0.318046	-1.24664	0.345961	-0.923266	0.355869	0.660355	40.1365	26.2266	26.2694	35.6453	52.4654	34.7291
ENSG00000259430	http://www.ensembl.org/Mus_musculus/Transcript/Summary?db=core;g=ENSG00000259430	45327	ENSG00000259430	CERS3 antisense RNA 1 [Source:HGNC Symbol;Acc:HGNC:51431]	CERS3-AS1	0	0.264977	0.0883256	-0.0188989	-1.01319	0.185024	-0.102145	0.918641	NA	0	0	0	0	0.794931	0
ENSG00000259431	http://www.ensembl.org/Mus_musculus/Transcript/Summary?db=core;g=ENSG00000259431	45328	ENSG00000259431	thiamine triphosphatase [Source:HGNC Symbol;Acc:HGNC:18987]	THTPA	185.612	235.923	209.238	-0.293296	-1.22544	0.315501	-0.929255	0.352757	0.658156	212.43	171.665	172.741	251.792	233.71	222.266
ENSG00000259432	http://www.ensembl.org/Mus_musculus/Transcript/Summary?db=core;g=ENSG00000259432	45329	ENSG00000259432			0	0	0	NA	NA	NA	NA	NA	NA	0	0	0	0	0	0
ENSG00000259433	http://www.ensembl.org/Mus_musculus/Transcript/Summary?db=core;g=ENSG00000259433	45330	ENSG00000259433			0	0.330754	0.110251	-0.0188989	-1.01319	0.185024	-0.102145	0.918641	NA	0	0	0	0	0	0.992261
ENSG00000259434	http://www.ensembl.org/Mus_musculus/Transcript/Summary?db=core;g=ENSG00000259434	45331	ENSG00000259434			0	0	0	NA	NA	NA	NA	NA	NA	0	0	0	0	0	0
ENSG00000259435	http://www.ensembl.org/Mus_musculus/Transcript/Summary?db=core;g=ENSG00000259435	45332	ENSG00000259435	olfactory receptor family 4 subfamily N member 3 pseudogene [Source:HGNC Symbol;Acc:HGNC:15374]	OR4N3P	0	0	0	NA	NA	NA	NA	NA	NA	0	0	0	0	0	0
ENSG00000259436	http://www.ensembl.org/Mus_musculus/Transcript/Summary?db=core;g=ENSG00000259436	45333	ENSG00000259436			0	0.264977	0.0883256	-0.0188989	-1.01319	0.185024	-0.102145	0.918641	NA	0	0	0	0	0.794931	0
ENSG00000259437	http://www.ensembl.org/Mus_musculus/Transcript/Summary?db=core;g=ENSG00000259437	45334	ENSG00000259437			0.794746	0	0.264915	0.0683223	1.0485	0.185024	0.383916	0.70104	NA	0	2.38424	0	0	0	0
ENSG00000259438	http://www.ensembl.org/Mus_musculus/Transcript/Summary?db=core;g=ENSG00000259438	45335	ENSG00000259438			2.04033	4.25484	2.72527	-0.345303	-1.27042	0.430495	-0.737531	0.4608	NA	2.93682	0	3.18417	3.03364	4.76958	4.9613
ENSG00000259439	http://www.ensembl.org/Mus_musculus/Transcript/Summary?db=core;g=ENSG00000259439	45336	ENSG00000259439	long intergenic non-protein coding RNA 1833 [Source:HGNC Symbol;Acc:HGNC:52644]	LINC01833	0	0.330754	0.110251	-0.0188989	-1.01319	0.185024	-0.102145	0.918641	NA	0	0	0	0	0	0.992261
ENSG00000259440	http://www.ensembl.org/Mus_musculus/Transcript/Summary?db=core;g=ENSG00000259440	45337	ENSG00000259440	nucleophosmin 1 pseudogene 43 [Source:HGNC Symbol;Acc:HGNC:45222]	NPM1P43	34.8234	23.1487	26.868	0.46417	1.37952	0.399474	1.15278	0.249002	0.579098	35.2418	16.6897	52.5388	30.3364	10.3341	28.7756
ENSG00000259441	http://www.ensembl.org/Mus_musculus/Transcript/Summary?db=core;g=ENSG00000259441	45338	ENSG00000259441	mitochondrial ribosomal protein L15 pseudogene 1 [Source:HGNC Symbol;Acc:HGNC:29697]	MRPL15P1	0.326313	0.661507	0.861316	-0.0390482	-1.02744	0.287149	-0.185596	0.852762	NA	0.978939	0	0	0	0	1.98452
ENSG00000259442	http://www.ensembl.org/Mus_musculus/Transcript/Summary?db=core;g=ENSG00000259442	45339	ENSG00000259442			0.59166	0.860707	0.484123	-0.0281106	-1.01968	0.253083	-0.0870375	0.930642	NA	0.978939	0	0.796042	0	1.58986	0.992261
ENSG00000259443	http://www.ensembl.org/Mus_musculus/Transcript/Summary?db=core;g=ENSG00000259443	45340	ENSG00000259443			0	0	0	NA	NA	NA	NA	NA	NA	0	0	0	0	0	0
ENSG00000259444	http://www.ensembl.org/Mus_musculus/Transcript/Summary?db=core;g=ENSG00000259444	45341	ENSG00000259444			0	0	0	NA	NA	NA	NA	NA	NA	0	0	0	0	0	0
ENSG00000259445	http://www.ensembl.org/Mus_musculus/Transcript/Summary?db=core;g=ENSG00000259445	45342	ENSG00000259445			4.15792	1.96205	2.79688	0.270046	1.20585	0.416161	0.672244	0.501429	NA	2.93682	9.53695	0	1.51682	2.38479	1.98452
ENSG00000259446	http://www.ensembl.org/Mus_musculus/Transcript/Summary?db=core;g=ENSG00000259446	45343	ENSG00000259446			0	0	0	NA	NA	NA	NA	NA	NA	0	0	0	0	0	0
ENSG00000259447	http://www.ensembl.org/Mus_musculus/Transcript/Summary?db=core;g=ENSG00000259447	45344	ENSG00000259447			0	0	0	NA	NA	NA	NA	NA	NA	0	0	0	0	0	0
ENSG00000259448	http://www.ensembl.org/Mus_musculus/Transcript/Summary?db=core;g=ENSG00000259448	45345	ENSG00000259448	long intergenic non-protein coding RNA 2352 [Source:HGNC Symbol;Acc:HGNC:53274]	LINC02352	38.4132	26.2992	33.2655	0.369601	1.292	0.371098	0.999524	0.317541	0.63411	29.3682	61.9902	23.8813	28.0612	23.053	27.7833
ENSG00000259449	http://www.ensembl.org/Mus_musculus/Transcript/Summary?db=core;g=ENSG00000259449	45346	ENSG00000259449	nucleolar protein interacting with the FHA domain of MKI67 pseudogene 8 [Source:HGNC Symbol;Acc:HGNC:44956]	NIFKP8	0.794746	0.914311	0.569686	-0.0904455	-1.0647	0.226133	-0.311377	0.755514	NA	0	2.38424	0	0.758411	0	1.98452
ENSG00000259452	http://www.ensembl.org/Mus_musculus/Transcript/Summary?db=core;g=ENSG00000259452	45347	ENSG00000259452			0	0	0	NA	NA	NA	NA	NA	NA	0	0	0	0	0	0
ENSG00000259453	http://www.ensembl.org/Mus_musculus/Transcript/Summary?db=core;g=ENSG00000259453	45348	ENSG00000259453			0.794746	0	0.264915	0.0683223	1.0485	0.185024	0.383916	0.70104	NA	0	2.38424	0	0	0	0
ENSG00000259454	http://www.ensembl.org/Mus_musculus/Transcript/Summary?db=core;g=ENSG00000259454	45349	ENSG00000259454	WW domain binding protein 1-like pseudogene 5 [Source:HGNC Symbol;Acc:HGNC:43957]	WBP1LP5	0	0	0	NA	NA	NA	NA	NA	NA	0	0	0	0	0	0
ENSG00000259456	http://www.ensembl.org/Mus_musculus/Transcript/Summary?db=core;g=ENSG00000259456	45350	ENSG00000259456	ADNP antisense RNA 1 [Source:HGNC Symbol;Acc:HGNC:51227]	ADNP-AS1	11.2604	8.43174	8.82417	0.323036	1.25096	0.430406	0.740925	0.458739	0.728514	14.6841	4.76848	14.3288	6.8257	9.53917	8.93035
ENSG00000259457	http://www.ensembl.org/Mus_musculus/Transcript/Summary?db=core;g=ENSG00000259457	45351	ENSG00000259457			0.530695	0.770584	0.848268	-0.0285121	-1.01996	0.33087	-0.09186	0.926809	NA	0	0	1.59208	1.51682	0.794931	0
ENSG00000259458	http://www.ensembl.org/Mus_musculus/Transcript/Summary?db=core;g=ENSG00000259458	45352	ENSG00000259458			0	0	0	NA	NA	NA	NA	NA	NA	0	0	0	0	0	0
ENSG00000259459	http://www.ensembl.org/Mus_musculus/Transcript/Summary?db=core;g=ENSG00000259459	45353	ENSG00000259459	long intergenic non-protein coding RNA 2568 [Source:HGNC Symbol;Acc:HGNC:51430]	LINC02568	3.54996	1.80615	2.73208	0.377114	1.29874	0.423466	0.87248	0.382947	NA	5.87363	0	4.77625	3.03364	2.38479	0
ENSG00000259460	http://www.ensembl.org/Mus_musculus/Transcript/Summary?db=core;g=ENSG00000259460	45354	ENSG00000259460			0.59166	0.330754	0.307471	0.0798657	1.05692	0.199241	0.338426	0.735042	NA	0.978939	0	0.796042	0	0	0.992261
ENSG00000259461	http://www.ensembl.org/Mus_musculus/Transcript/Summary?db=core;g=ENSG00000259461	45355	ENSG00000259461	acidic nuclear phosphoprotein 32 family member B pseudogene 3 [Source:HGNC Symbol;Acc:HGNC:44089]	ANP32BP3	21.9833	11.8411	16.771	0.596502	1.51205	0.412364	1.4518	0.146557	0.487331	16.642	28.6109	20.6971	12.893	4.76958	17.8607
ENSG00000259462	http://www.ensembl.org/Mus_musculus/Transcript/Summary?db=core;g=ENSG00000259462	45356	ENSG00000259462	CPEB1 antisense RNA 1 [Source:HGNC Symbol;Acc:HGNC:27523]	CPEB1-AS1	0	0	0	NA	NA	NA	NA	NA	NA	0	0	0	0	0	0
ENSG00000259463	http://www.ensembl.org/Mus_musculus/Transcript/Summary?db=core;g=ENSG00000259463	45357	ENSG00000259463			0	0	0	NA	NA	NA	NA	NA	NA	0	0	0	0	0	0
ENSG00000259464	http://www.ensembl.org/Mus_musculus/Transcript/Summary?db=core;g=ENSG00000259464	45358	ENSG00000259464	small nuclear ribonucleoprotein polypeptide C pseudogene 18 [Source:HGNC Symbol;Acc:HGNC:49833]	SNRPCP18	0	0	0	NA	NA	NA	NA	NA	NA	0	0	0	0	0	0
ENSG00000259465	http://www.ensembl.org/Mus_musculus/Transcript/Summary?db=core;g=ENSG00000259465	45359	ENSG00000259465	adenosylhomocysteinase pseudogene 7 [Source:HGNC Symbol;Acc:HGNC:44999]	AHCYP7	7.64951	7.46195	8.97004	0.0844761	1.0603	0.430261	0.18731	0.851418	0.936309	7.83151	4.76848	10.3486	5.30888	7.15438	9.92261
ENSG00000259466	http://www.ensembl.org/Mus_musculus/Transcript/Summary?db=core;g=ENSG00000259466	45360	ENSG00000259466	nucleophosmin 1 pseudogene 47 [Source:HGNC Symbol;Acc:HGNC:45226]	NPM1P47	1.06009	0.252804	0.437632	0.0939265	1.06727	0.215001	0.472461	0.636598	NA	0	2.38424	0.796042	0.758411	0	0
ENSG00000259467	http://www.ensembl.org/Mus_musculus/Transcript/Summary?db=core;g=ENSG00000259467	45361	ENSG00000259467	NADH:ubiquinone oxidoreductase complex assembly factor 4 pseudogene 1 [Source:HGNC Symbol;Acc:HGNC:44194]	NDUFAF4P1	0	0.505607	0.393381	-0.0732804	-1.05211	0.209413	-0.336341	0.736614	NA	0	0	0	1.51682	0	0
ENSG00000259468	http://www.ensembl.org/Mus_musculus/Transcript/Summary?db=core;g=ENSG00000259468	45362	ENSG00000259468			0	0	0	NA	NA	NA	NA	NA	NA	0	0	0	0	0	0
ENSG00000259469	http://www.ensembl.org/Mus_musculus/Transcript/Summary?db=core;g=ENSG00000259469	45363	ENSG00000259469			3.09913	2.40188	2.05851	0.064599	1.04579	0.416521	0.189658	0.849577	NA	2.93682	4.76848	1.59208	3.03364	3.17972	0.992261
ENSG00000259470	http://www.ensembl.org/Mus_musculus/Transcript/Summary?db=core;g=ENSG00000259470	45364	ENSG00000259470	keratin 8 pseudogene 9 [Source:HGNC Symbol;Acc:HGNC:33363]	KRT8P9	40.1298	18.6642	29.1813	0.809868	1.75305	0.373053	2.17495	0.0296339	0.266087	31.326	57.2217	31.8417	21.2355	19.8733	14.8839
ENSG00000259471	http://www.ensembl.org/Mus_musculus/Transcript/Summary?db=core;g=ENSG00000259471	45365	ENSG00000259471	long intergenic non-protein coding RNA 1169 [Source:HGNC Symbol;Acc:HGNC:49541]	LINC01169	0	0.505607	0.168536	-0.0625095	-1.04428	0.185024	-0.291891	0.77037	NA	0	0	0	1.51682	0	0
ENSG00000259473	http://www.ensembl.org/Mus_musculus/Transcript/Summary?db=core;g=ENSG00000259473	45366	ENSG00000259473	long intergenic non-protein coding RNA 2205 [Source:HGNC Symbol;Acc:HGNC:53071]	LINC02205	0	0	0	NA	NA	NA	NA	NA	NA	0	0	0	0	0	0
ENSG00000259474	http://www.ensembl.org/Mus_musculus/Transcript/Summary?db=core;g=ENSG00000259474	45367	ENSG00000259474			0	0	0	NA	NA	NA	NA	NA	NA	0	0	0	0	0	0
ENSG00000259475	http://www.ensembl.org/Mus_musculus/Transcript/Summary?db=core;g=ENSG00000259475	45368	ENSG00000259475			0.326313	0	0.203602	0.0683223	1.0485	0.185024	0.383914	0.701042	NA	0.978939	0	0	0	0	0
ENSG00000259476	http://www.ensembl.org/Mus_musculus/Transcript/Summary?db=core;g=ENSG00000259476	45369	ENSG00000259476			0.265347	0	0.0884491	0.0683223	1.0485	0.185024	0.362228	0.717181	NA	0	0	0.796042	0	0	0
ENSG00000259477	http://www.ensembl.org/Mus_musculus/Transcript/Summary?db=core;g=ENSG00000259477	45370	ENSG00000259477			0.794746	0.529954	0.441567	-0.0188989	-1.01319	0.185024	-0.0550235	0.95612	NA	0	2.38424	0	0	1.58986	0
ENSG00000259478	http://www.ensembl.org/Mus_musculus/Transcript/Summary?db=core;g=ENSG00000259478	45371	ENSG00000259478			1.58949	0	0.529831	0.111933	1.08068	0.185024	0.820306	0.412042	NA	0	4.76848	0	0	0	0
ENSG00000259479	http://www.ensembl.org/Mus_musculus/Transcript/Summary?db=core;g=ENSG00000259479	45372	ENSG00000259479	sorbitol dehydrogenase 2, pseudogene [Source:HGNC Symbol;Acc:HGNC:49919]	SORD2P	91.9114	73.3149	85.7766	0.293857	1.22591	0.300895	0.975703	0.329212	0.642381	70.4836	78.6798	126.571	81.9084	79.4931	58.5434
ENSG00000259481	http://www.ensembl.org/Mus_musculus/Transcript/Summary?db=core;g=ENSG00000259481	45373	ENSG00000259481			0	0	0	NA	NA	NA	NA	NA	NA	0	0	0	0	0	0
ENSG00000259482	http://www.ensembl.org/Mus_musculus/Transcript/Summary?db=core;g=ENSG00000259482	45374	ENSG00000259482	RORA antisense RNA 2 [Source:HGNC Symbol;Acc:HGNC:51411]	RORA-AS2	0	0	0	NA	NA	NA	NA	NA	NA	0	0	0	0	0	0
ENSG00000259483	http://www.ensembl.org/Mus_musculus/Transcript/Summary?db=core;g=ENSG00000259483	45375	ENSG00000259483			0	0	0	NA	NA	NA	NA	NA	NA	0	0	0	0	0	0
ENSG00000259485	http://www.ensembl.org/Mus_musculus/Transcript/Summary?db=core;g=ENSG00000259485	45376	ENSG00000259485	long intergenic non-protein coding RNA 2253 [Source:HGNC Symbol;Acc:HGNC:53151]	LINC02253	2.18115	4.80327	13.0615	-0.240395	-1.18132	0.428941	-1.10102	0.270888	0.596322	0.978939	4.76848	0.796042	14.4098	0	0
ENSG00000259488	http://www.ensembl.org/Mus_musculus/Transcript/Summary?db=core;g=ENSG00000259488	45377	ENSG00000259488			16.2131	16.9585	16.1082	-0.0546036	-1.03857	0.367365	-0.145785	0.884091	0.951291	17.6209	16.6897	14.3288	15.9266	15.1037	19.8452
ENSG00000259489	http://www.ensembl.org/Mus_musculus/Transcript/Summary?db=core;g=ENSG00000259489	45378	ENSG00000259489	keratin 18 pseudogene 47 [Source:HGNC Symbol;Acc:HGNC:33417]	KRT18P47	21.6687	4.92665	10.2283	1.10977	2.15812	0.443967	2.34118	0.019223	0.210737	15.663	7.15271	42.1902	2.27523	1.58986	10.9149
ENSG00000259490	http://www.ensembl.org/Mus_musculus/Transcript/Summary?db=core;g=ENSG00000259490	45379	ENSG00000259490	immunoglobulin heavy variable 3/OR15-7 (pseudogene) [Source:HGNC Symbol;Acc:HGNC:5633]	IGHV3OR15-7	0	0	0.284659	0.0247117	1.01728	0.185024	0.13355	0.893758	NA	0	0	0	0	0	0
ENSG00000259493	http://www.ensembl.org/Mus_musculus/Transcript/Summary?db=core;g=ENSG00000259493	45380	ENSG00000259493			53.4456	80.3095	59.1741	-0.41899	-1.33699	0.385056	-1.07343	0.283077	0.604984	74.3993	21.4581	64.4794	78.8748	82.6728	79.3809
ENSG00000259494	http://www.ensembl.org/Mus_musculus/Transcript/Summary?db=core;g=ENSG00000259494	45381	ENSG00000259494	mitochondrial ribosomal protein L46 [Source:HGNC Symbol;Acc:HGNC:1192]	MRPL46	518.435	364.105	428.946	0.454442	1.37025	0.255728	1.77752	0.0754828	0.390246	371.997	736.729	446.58	338.251	383.952	370.113
ENSG00000259495	http://www.ensembl.org/Mus_musculus/Transcript/Summary?db=core;g=ENSG00000259495	45382	ENSG00000259495			34.3094	60.9418	44.8103	-0.623472	-1.54058	0.359222	-1.72224	0.0850263	0.40866	44.0522	19.0739	39.8021	64.4649	58.8249	59.5356
ENSG00000259496	http://www.ensembl.org/Mus_musculus/Transcript/Summary?db=core;g=ENSG00000259496	45383	ENSG00000259496			0	0	0	NA	NA	NA	NA	NA	NA	0	0	0	0	0	0
ENSG00000259498	http://www.ensembl.org/Mus_musculus/Transcript/Summary?db=core;g=ENSG00000259498	45384	ENSG00000259498	TPM1 antisense RNA [Source:HGNC Symbol;Acc:HGNC:53635]	TPM1-AS	3.18158	2.98543	3.23955	0.00437176	1.00303	0.433843	0.00365433	0.997084	NA	0	4.76848	4.77625	3.79206	3.17972	1.98452
ENSG00000259499	http://www.ensembl.org/Mus_musculus/Transcript/Summary?db=core;g=ENSG00000259499	45385	ENSG00000259499			0	0	0	NA	NA	NA	NA	NA	NA	0	0	0	0	0	0
ENSG00000259500	http://www.ensembl.org/Mus_musculus/Transcript/Summary?db=core;g=ENSG00000259500	45386	ENSG00000259500	keratin 8 pseudogene 24 [Source:HGNC Symbol;Acc:HGNC:33376]	KRT8P24	21.8503	13.6196	16.0757	0.444501	1.36084	0.438505	0.995353	0.319565	0.635516	18.5998	9.53695	37.414	9.10093	3.97465	27.7833
ENSG00000259502	http://www.ensembl.org/Mus_musculus/Transcript/Summary?db=core;g=ENSG00000259502	45387	ENSG00000259502			2.83507	3.22115	3.21301	-0.0624944	-1.04427	0.4337	-0.151741	0.879391	NA	2.93682	2.38424	3.18417	1.51682	7.15438	0.992261
ENSG00000259503	http://www.ensembl.org/Mus_musculus/Transcript/Summary?db=core;g=ENSG00000259503	45388	ENSG00000259503			0	0	0	NA	NA	NA	NA	NA	NA	0	0	0	0	0	0
ENSG00000259504	http://www.ensembl.org/Mus_musculus/Transcript/Summary?db=core;g=ENSG00000259504	45389	ENSG00000259504			0	0.661507	0.362832	-0.0625095	-1.04428	0.185024	-0.37809	0.705364	NA	0	0	0	0	0	1.98452
ENSG00000259505	http://www.ensembl.org/Mus_musculus/Transcript/Summary?db=core;g=ENSG00000259505	45390	ENSG00000259505			0.59166	1.10134	0.848827	-0.100169	-1.0719	0.327468	-0.291555	0.770627	NA	0.978939	0	0.796042	1.51682	0.794931	0.992261
ENSG00000259507	http://www.ensembl.org/Mus_musculus/Transcript/Summary?db=core;g=ENSG00000259507	45391	ENSG00000259507			0	0	0	NA	NA	NA	NA	NA	NA	0	0	0	0	0	0
ENSG00000259508	http://www.ensembl.org/Mus_musculus/Transcript/Summary?db=core;g=ENSG00000259508	45392	ENSG00000259508			0	0	0.0825162	0.0247117	1.01728	0.185024	0.133553	0.893756	NA	0	0	0	0	0	0
ENSG00000259509	http://www.ensembl.org/Mus_musculus/Transcript/Summary?db=core;g=ENSG00000259509	45393	ENSG00000259509			0	0.252804	0.0842679	-0.0188989	-1.01319	0.185024	-0.102145	0.918641	NA	0	0	0	0.758411	0	0
ENSG00000259511	http://www.ensembl.org/Mus_musculus/Transcript/Summary?db=core;g=ENSG00000259511	45394	ENSG00000259511	ubiquitin conjugating enzyme E2 Q2 like [Source:HGNC Symbol;Acc:HGNC:44656]	UBE2Q2L	0	0	0	NA	NA	NA	NA	NA	NA	0	0	0	0	0	0
ENSG00000259512	http://www.ensembl.org/Mus_musculus/Transcript/Summary?db=core;g=ENSG00000259512	45395	ENSG00000259512	heterogeneous nuclear ribonucleoprotein A1 pseudogene 5 [Source:HGNC Symbol;Acc:HGNC:15787]	HNRNPA1P5	0.530695	0.661507	0.574748	0.0110863	1.00771	0.25835	0.0380165	0.969674	NA	0	0	1.59208	0	0	1.98452
ENSG00000259513	http://www.ensembl.org/Mus_musculus/Transcript/Summary?db=core;g=ENSG00000259513	45396	ENSG00000259513	cytochrome c, somatic pseudogene 38 [Source:HGNC Symbol;Acc:HGNC:24411]	CYCSP38	5.4048	2.78623	5.08578	0.490641	1.40507	0.444057	1.12635	0.260016	0.587648	5.87363	4.76848	5.5723	3.79206	1.58986	2.97678
ENSG00000259514	http://www.ensembl.org/Mus_musculus/Transcript/Summary?db=core;g=ENSG00000259514	45397	ENSG00000259514			0.265347	0.583557	0.282968	-0.0206996	-1.01445	0.1932	-0.110955	0.911652	NA	0	0	0.796042	0.758411	0	0.992261
ENSG00000259515	http://www.ensembl.org/Mus_musculus/Transcript/Summary?db=core;g=ENSG00000259515	45398	ENSG00000259515			0	0.782757	0.520783	-0.158694	-1.11628	0.25902	-0.658793	0.510029	NA	0	0	0	0.758411	1.58986	0
ENSG00000259516	http://www.ensembl.org/Mus_musculus/Transcript/Summary?db=core;g=ENSG00000259516	45399	ENSG00000259516	acidic nuclear phosphoprotein 32 family member A pseudogene 1 [Source:HGNC Symbol;Acc:HGNC:42949]	ANP32AP1	124.083	157.785	142.216	-0.319597	-1.24798	0.225327	-1.41834	0.156091	0.497881	127.262	119.212	125.775	173.676	151.832	147.847
ENSG00000259517	http://www.ensembl.org/Mus_musculus/Transcript/Summary?db=core;g=ENSG00000259517	45400	ENSG00000259517	long intergenic non-protein coding RNA 2169 [Source:HGNC Symbol;Acc:HGNC:53031]	LINC02169	0	0	0	NA	NA	NA	NA	NA	NA	0	0	0	0	0	0
ENSG00000259518	http://www.ensembl.org/Mus_musculus/Transcript/Summary?db=core;g=ENSG00000259518	45401	ENSG00000259518	long intergenic non-protein coding RNA 1583 [Source:HGNC Symbol;Acc:HGNC:51425]	LINC01583	0	0.914311	0.706963	-0.2118	-1.15813	0.299744	-0.84858	0.396115	NA	0	0	0	0.758411	0	1.98452
ENSG00000259519	http://www.ensembl.org/Mus_musculus/Transcript/Summary?db=core;g=ENSG00000259519	45402	ENSG00000259519			0.326313	0.583557	0.398122	-0.0282721	-1.01979	0.239892	-0.114653	0.90872	NA	0.978939	0	0	0.758411	0	0.992261
ENSG00000259520	http://www.ensembl.org/Mus_musculus/Transcript/Summary?db=core;g=ENSG00000259520	45403	ENSG00000259520			2.9759	0.770584	1.50869	0.372219	1.29434	0.367776	1.00023	0.317197	NA	0.978939	7.15271	0.796042	1.51682	0.794931	0
ENSG00000259521	http://www.ensembl.org/Mus_musculus/Transcript/Summary?db=core;g=ENSG00000259521	45404	ENSG00000259521	INO80 antisense RNA 1 [Source:HGNC Symbol;Acc:HGNC:53138]	INO80-AS1	0	0	0	NA	NA	NA	NA	NA	NA	0	0	0	0	0	0
ENSG00000259522	http://www.ensembl.org/Mus_musculus/Transcript/Summary?db=core;g=ENSG00000259522	45405	ENSG00000259522			1.9171	2.12473	1.95145	-0.0696623	-1.04947	0.412602	-0.161862	0.871415	NA	0.978939	2.38424	2.38813	3.79206	1.58986	0.992261
ENSG00000259523	http://www.ensembl.org/Mus_musculus/Transcript/Summary?db=core;g=ENSG00000259523	45406	ENSG00000259523			6.77231	8.7571	8.12151	-0.160561	-1.11772	0.431178	-0.37469	0.707891	0.868682	10.7683	2.38424	7.16438	11.3762	7.94931	6.94582
ENSG00000259525	http://www.ensembl.org/Mus_musculus/Transcript/Summary?db=core;g=ENSG00000259525	45407	ENSG00000259525	glycine cleavage system protein H pseudogene 2 [Source:HGNC Symbol;Acc:HGNC:43927]	GCSHP2	0	0	0	NA	NA	NA	NA	NA	NA	0	0	0	0	0	0
ENSG00000259527	http://www.ensembl.org/Mus_musculus/Transcript/Summary?db=core;g=ENSG00000259527	45408	ENSG00000259527	long intergenic non-protein coding RNA 52 [Source:HGNC Symbol;Acc:HGNC:26455]	LINC00052	0	0	0	NA	NA	NA	NA	NA	NA	0	0	0	0	0	0
ENSG00000259528	http://www.ensembl.org/Mus_musculus/Transcript/Summary?db=core;g=ENSG00000259528	45409	ENSG00000259528			0	0	0	NA	NA	NA	NA	NA	NA	0	0	0	0	0	0
ENSG00000259529	http://www.ensembl.org/Mus_musculus/Transcript/Summary?db=core;g=ENSG00000259529	45410	ENSG00000259529			18.2599	19.7295	19.1002	-0.00265591	-1.00184	0.393761	-0.00633253	0.994947	0.997937	20.5577	4.76848	29.4536	16.685	24.6429	17.8607
ENSG00000259530	http://www.ensembl.org/Mus_musculus/Transcript/Summary?db=core;g=ENSG00000259530	45411	ENSG00000259530			0	0	0	NA	NA	NA	NA	NA	NA	0	0	0	0	0	0
ENSG00000259531	http://www.ensembl.org/Mus_musculus/Transcript/Summary?db=core;g=ENSG00000259531	45412	ENSG00000259531			52.1107	53.4176	52.5791	-0.0141077	-1.00983	0.320412	-0.0439538	0.964941	0.986539	61.6731	42.9163	51.7428	54.6056	50.0806	55.5666
ENSG00000259532	http://www.ensembl.org/Mus_musculus/Transcript/Summary?db=core;g=ENSG00000259532	45413	ENSG00000259532			0	0	0	NA	NA	NA	NA	NA	NA	0	0	0	0	0	0
ENSG00000259533	http://www.ensembl.org/Mus_musculus/Transcript/Summary?db=core;g=ENSG00000259533	45414	ENSG00000259533			0	0	0	NA	NA	NA	NA	NA	NA	0	0	0	0	0	0
ENSG00000259534	http://www.ensembl.org/Mus_musculus/Transcript/Summary?db=core;g=ENSG00000259534	45415	ENSG00000259534			0	0	0	NA	NA	NA	NA	NA	NA	0	0	0	0	0	0
ENSG00000259535	http://www.ensembl.org/Mus_musculus/Transcript/Summary?db=core;g=ENSG00000259535	45416	ENSG00000259535	ribosomal protein L21 pseudogene 12 [Source:HGNC Symbol;Acc:HGNC:19810]	RPL21P12	0	0	0	NA	NA	NA	NA	NA	NA	0	0	0	0	0	0
ENSG00000259536	http://www.ensembl.org/Mus_musculus/Transcript/Summary?db=core;g=ENSG00000259536	45417	ENSG00000259536			2.89604	1.8841	1.96039	0.214625	1.1604	0.415837	0.496069	0.619846	NA	3.91575	2.38424	2.38813	2.27523	2.38479	0.992261
ENSG00000259538	http://www.ensembl.org/Mus_musculus/Transcript/Summary?db=core;g=ENSG00000259538	45418	ENSG00000259538	ubiquitin conjugating enzyme E2 Q2 pseudogene 11 [Source:HGNC Symbol;Acc:HGNC:49522]	UBE2Q2P11	0.326313	0	0.108771	0.0683223	1.0485	0.185024	0.383916	0.70104	NA	0.978939	0	0	0	0	0
ENSG00000259539	http://www.ensembl.org/Mus_musculus/Transcript/Summary?db=core;g=ENSG00000259539	45419	ENSG00000259539			2.36664	1.41992	2.07889	0.278281	1.21275	0.411526	0.681972	0.495257	NA	3.91575	0	3.18417	2.27523	0	1.98452
ENSG00000259540	http://www.ensembl.org/Mus_musculus/Transcript/Summary?db=core;g=ENSG00000259540	45420	ENSG00000259540			0	0	0.0825162	0.0247117	1.01728	0.185024	0.133553	0.893756	NA	0	0	0	0	0	0
ENSG00000259541	http://www.ensembl.org/Mus_musculus/Transcript/Summary?db=core;g=ENSG00000259541	45421	ENSG00000259541			0	0	0	NA	NA	NA	NA	NA	NA	0	0	0	0	0	0
ENSG00000259542	http://www.ensembl.org/Mus_musculus/Transcript/Summary?db=core;g=ENSG00000259542	45422	ENSG00000259542			0	0	0	NA	NA	NA	NA	NA	NA	0	0	0	0	0	0
ENSG00000259543	http://www.ensembl.org/Mus_musculus/Transcript/Summary?db=core;g=ENSG00000259543	45423	ENSG00000259543			0	0	0	NA	NA	NA	NA	NA	NA	0	0	0	0	0	0
ENSG00000259544	http://www.ensembl.org/Mus_musculus/Transcript/Summary?db=core;g=ENSG00000259544	45424	ENSG00000259544			0	0.264977	0.0883256	-0.0188989	-1.01319	0.185024	-0.102145	0.918641	NA	0	0	0	0	0.794931	0
ENSG00000259545	http://www.ensembl.org/Mus_musculus/Transcript/Summary?db=core;g=ENSG00000259545	45425	ENSG00000259545			0	0	0	NA	NA	NA	NA	NA	NA	0	0	0	0	0	0
ENSG00000259546	http://www.ensembl.org/Mus_musculus/Transcript/Summary?db=core;g=ENSG00000259546	45426	ENSG00000259546			0	0	0	NA	NA	NA	NA	NA	NA	0	0	0	0	0	0
ENSG00000259547	http://www.ensembl.org/Mus_musculus/Transcript/Summary?db=core;g=ENSG00000259547	45427	ENSG00000259547	cytochrome c, somatic pseudogene 2 [Source:HGNC Symbol;Acc:HGNC:24410]	CYCSP2	0	0	0	NA	NA	NA	NA	NA	NA	0	0	0	0	0	0
ENSG00000259548	http://www.ensembl.org/Mus_musculus/Transcript/Summary?db=core;g=ENSG00000259548	45428	ENSG00000259548			0	0.848534	0.50769	-0.21146	-1.15786	0.277057	-0.763191	0.445349	NA	0	0	0	0.758411	0.794931	0.992261
ENSG00000259550	http://www.ensembl.org/Mus_musculus/Transcript/Summary?db=core;g=ENSG00000259550	45429	ENSG00000259550	heterogeneous nuclear ribonucleoprotein A1 pseudogene 74 [Source:HGNC Symbol;Acc:HGNC:48804]	HNRNPA1P74	6.73413	3.55682	4.28204	0.484376	1.39898	0.44015	1.02649	0.304663	0.623234	5.87363	0	14.3288	5.30888	2.38479	2.97678
ENSG00000259551	http://www.ensembl.org/Mus_musculus/Transcript/Summary?db=core;g=ENSG00000259551	45430	ENSG00000259551			0	0	0	NA	NA	NA	NA	NA	NA	0	0	0	0	0	0
ENSG00000259553	http://www.ensembl.org/Mus_musculus/Transcript/Summary?db=core;g=ENSG00000259553	45431	ENSG00000259553			0	0	0	NA	NA	NA	NA	NA	NA	0	0	0	0	0	0
ENSG00000259554	http://www.ensembl.org/Mus_musculus/Transcript/Summary?db=core;g=ENSG00000259554	45432	ENSG00000259554			0	0	0	NA	NA	NA	NA	NA	NA	0	0	0	0	0	0
ENSG00000259555	http://www.ensembl.org/Mus_musculus/Transcript/Summary?db=core;g=ENSG00000259555	45433	ENSG00000259555			0.326313	0.264977	0.197097	0.0247117	1.01728	0.185024	0.14778	0.882517	NA	0.978939	0	0	0	0.794931	0
ENSG00000259556	http://www.ensembl.org/Mus_musculus/Transcript/Summary?db=core;g=ENSG00000259556	45434	ENSG00000259556			8.62715	2.67903	4.96492	0.88584	1.84784	0.44434	1.93111	0.0534694	0.343773	10.7683	7.15271	7.96042	2.27523	4.76958	0.992261
ENSG00000259557	http://www.ensembl.org/Mus_musculus/Transcript/Summary?db=core;g=ENSG00000259557	45435	ENSG00000259557	high mobility group nucleosome binding domain 1 pseudogene 26 [Source:HGNC Symbol;Acc:HGNC:39370]	HMGN1P26	0.652626	0	0.46509	0.105853	1.07613	0.1879	0.576688	0.56415	NA	1.95788	0	0	0	0	0
ENSG00000259558	http://www.ensembl.org/Mus_musculus/Transcript/Summary?db=core;g=ENSG00000259558	45436	ENSG00000259558	mesoderm specific transcript pseudogene 2 [Source:HGNC Symbol;Acc:HGNC:18208]	MESTP2	0.857008	1.79397	1.68981	-0.150538	-1.10998	0.356384	-0.468588	0.639364	NA	0.978939	0	1.59208	3.79206	1.58986	0
ENSG00000259560	http://www.ensembl.org/Mus_musculus/Transcript/Summary?db=core;g=ENSG00000259560	45437	ENSG00000259560			0	0	0	NA	NA	NA	NA	NA	NA	0	0	0	0	0	0
ENSG00000259561	http://www.ensembl.org/Mus_musculus/Transcript/Summary?db=core;g=ENSG00000259561	45438	ENSG00000259561			0.326313	1.44426	0.590193	-0.228334	-1.17148	0.273195	-0.656391	0.511573	NA	0.978939	0	0	0.758411	1.58986	1.98452
ENSG00000259562	http://www.ensembl.org/Mus_musculus/Transcript/Summary?db=core;g=ENSG00000259562	45439	ENSG00000259562			14.7846	15.1128	14.1774	-0.0683915	-1.04855	0.385119	-0.171622	0.863735	0.941482	11.7473	19.0739	13.5327	11.3762	19.0783	14.8839
ENSG00000259563	http://www.ensembl.org/Mus_musculus/Transcript/Summary?db=core;g=ENSG00000259563	45440	ENSG00000259563			0.857008	0	0.285669	0.155544	1.11384	0.185024	0.651853	0.514496	NA	0.978939	0	1.59208	0	0	0
ENSG00000259564	http://www.ensembl.org/Mus_musculus/Transcript/Summary?db=core;g=ENSG00000259564	45441	ENSG00000259564			0	0.264977	0.0883256	-0.0188989	-1.01319	0.185024	-0.102145	0.918641	NA	0	0	0	0	0.794931	0
ENSG00000259565	http://www.ensembl.org/Mus_musculus/Transcript/Summary?db=core;g=ENSG00000259565	45442	ENSG00000259565	keratin 8 pseudogene 23 [Source:HGNC Symbol;Acc:HGNC:33375]	KRT8P23	8.84913	6.37279	7.27653	0.218824	1.16378	0.437655	0.507483	0.611816	0.820372	5.87363	14.3054	6.36834	3.03364	7.15438	8.93035
ENSG00000259569	http://www.ensembl.org/Mus_musculus/Transcript/Summary?db=core;g=ENSG00000259569	45443	ENSG00000259569			0.59166	0	0.19722	0.111933	1.08068	0.185024	0.548871	0.583094	NA	0.978939	0	0.796042	0	0	0
ENSG00000259570	http://www.ensembl.org/Mus_musculus/Transcript/Summary?db=core;g=ENSG00000259570	45444	ENSG00000259570			1.50963	1.10134	1.01265	0.138546	1.1008	0.351069	0.341288	0.732887	NA	2.93682	0	1.59208	1.51682	0.794931	0.992261
ENSG00000259571	http://www.ensembl.org/Mus_musculus/Transcript/Summary?db=core;g=ENSG00000259571	45445	ENSG00000259571	BH3-like motif containing, cell death inducer [Source:HGNC Symbol;Acc:HGNC:33495]	BLID	0	0	0	NA	NA	NA	NA	NA	NA	0	0	0	0	0	0
ENSG00000259572	http://www.ensembl.org/Mus_musculus/Transcript/Summary?db=core;g=ENSG00000259572	45446	ENSG00000259572	long intergenic non-protein coding RNA 1491 [Source:HGNC Symbol;Acc:HGNC:51148]	LINC01491	0	0	0	NA	NA	NA	NA	NA	NA	0	0	0	0	0	0
ENSG00000259573	http://www.ensembl.org/Mus_musculus/Transcript/Summary?db=core;g=ENSG00000259573	45447	ENSG00000259573	NMNAT1 pseudogene 5 [Source:HGNC Symbol;Acc:HGNC:49167]	NMNAT1P5	0	0	0	NA	NA	NA	NA	NA	NA	0	0	0	0	0	0
ENSG00000259575	http://www.ensembl.org/Mus_musculus/Transcript/Summary?db=core;g=ENSG00000259575	45448	ENSG00000259575			0	0	0	NA	NA	NA	NA	NA	NA	0	0	0	0	0	0
ENSG00000259577	http://www.ensembl.org/Mus_musculus/Transcript/Summary?db=core;g=ENSG00000259577	45449	ENSG00000259577	competing endogenous lncRNA 1 for miR-4707-5p and miR-4767 [Source:HGNC Symbol;Acc:HGNC:52664]	CERNA1	5.79208	8.80392	6.56877	-0.355298	-1.27925	0.434813	-0.78823	0.430562	0.711465	7.83151	4.76848	4.77625	8.34252	7.15438	10.9149
ENSG00000259579	http://www.ensembl.org/Mus_musculus/Transcript/Summary?db=core;g=ENSG00000259579	45450	ENSG00000259579			0.326313	0.264977	0.197097	0.0247117	1.01728	0.185024	0.14778	0.882517	NA	0.978939	0	0	0	0.794931	0
ENSG00000259580	http://www.ensembl.org/Mus_musculus/Transcript/Summary?db=core;g=ENSG00000259580	45451	ENSG00000259580			0	0	0	NA	NA	NA	NA	NA	NA	0	0	0	0	0	0
ENSG00000259581	http://www.ensembl.org/Mus_musculus/Transcript/Summary?db=core;g=ENSG00000259581	45452	ENSG00000259581	TYRO3P protein tyrosine kinase pseudogene [Source:HGNC Symbol;Acc:HGNC:12447]	TYRO3P	19.2311	22.3837	20.4872	-0.180106	-1.13297	0.372803	-0.481318	0.63029	0.829709	23.4945	19.0739	15.1248	28.8196	21.4631	16.8684
ENSG00000259582	http://www.ensembl.org/Mus_musculus/Transcript/Summary?db=core;g=ENSG00000259582	45453	ENSG00000259582			4.42716	6.05421	5.36661	-0.153486	-1.11225	0.440195	-0.345279	0.729885	0.879425	2.93682	2.38424	7.96042	2.27523	7.94931	7.93809
ENSG00000259583	http://www.ensembl.org/Mus_musculus/Transcript/Summary?db=core;g=ENSG00000259583	45454	ENSG00000259583			200.558	184.061	181.951	0.126975	1.092	0.251935	0.504484	0.613922	0.821304	247.672	145.439	208.563	186.569	186.014	179.599
ENSG00000259584	http://www.ensembl.org/Mus_musculus/Transcript/Summary?db=core;g=ENSG00000259584	45455	ENSG00000259584			0	0.330754	0.287599	-0.0212259	-1.01482	0.19551	-0.108572	0.913542	NA	0	0	0	0	0	0.992261
ENSG00000259585	http://www.ensembl.org/Mus_musculus/Transcript/Summary?db=core;g=ENSG00000259585	45456	ENSG00000259585	RNA binding motif protein 17 pseudogene 4 [Source:HGNC Symbol;Acc:HGNC:50369]	RBM17P4	67.6643	71.7115	68.1507	-0.106276	-1.07645	0.245042	-0.432523	0.665362	0.84702	64.61	78.6798	59.7032	74.3243	76.3133	64.4969
ENSG00000259586	http://www.ensembl.org/Mus_musculus/Transcript/Summary?db=core;g=ENSG00000259586	45457	ENSG00000259586			0	0.252804	0.0842679	-0.0188989	-1.01319	0.185024	-0.102145	0.918641	NA	0	0	0	0.758411	0	0
ENSG00000259587	http://www.ensembl.org/Mus_musculus/Transcript/Summary?db=core;g=ENSG00000259587	45458	ENSG00000259587			0	0	0.189663	0.0247117	1.01728	0.185024	0.133551	0.893758	NA	0	0	0	0	0	0
ENSG00000259588	http://www.ensembl.org/Mus_musculus/Transcript/Summary?db=core;g=ENSG00000259588	45459	ENSG00000259588			0	0	0	NA	NA	NA	NA	NA	NA	0	0	0	0	0	0
ENSG00000259589	http://www.ensembl.org/Mus_musculus/Transcript/Summary?db=core;g=ENSG00000259589	45460	ENSG00000259589			0	0	0	NA	NA	NA	NA	NA	NA	0	0	0	0	0	0
ENSG00000259590	http://www.ensembl.org/Mus_musculus/Transcript/Summary?db=core;g=ENSG00000259590	45461	ENSG00000259590			0	0	0.142329	0.0247117	1.01728	0.185024	0.133553	0.893756	NA	0	0	0	0	0	0
ENSG00000259591	http://www.ensembl.org/Mus_musculus/Transcript/Summary?db=core;g=ENSG00000259591	45462	ENSG00000259591			0	0	0	NA	NA	NA	NA	NA	NA	0	0	0	0	0	0
ENSG00000259592	http://www.ensembl.org/Mus_musculus/Transcript/Summary?db=core;g=ENSG00000259592	45463	ENSG00000259592	PRELI domain containing 1 pseudogene 4 [Source:HGNC Symbol;Acc:HGNC:43889]	PRELID1P4	27.8595	25.7313	29.5905	0.109112	1.07856	0.368578	0.292342	0.770025	0.899418	34.2629	23.8424	25.4734	21.9939	21.4631	33.7369
ENSG00000259593	http://www.ensembl.org/Mus_musculus/Transcript/Summary?db=core;g=ENSG00000259593	45464	ENSG00000259593	mitochondrially encoded NADH:ubiquinone oxidoreductase core subunit 5 pseudogene 40 [Source:HGNC Symbol;Acc:HGNC:51959]	MTND5P40	0	0	0	NA	NA	NA	NA	NA	NA	0	0	0	0	0	0
ENSG00000259594	http://www.ensembl.org/Mus_musculus/Transcript/Summary?db=core;g=ENSG00000259594	45465	ENSG00000259594			0.265347	0	0.0884491	0.0683223	1.0485	0.185024	0.362228	0.717181	NA	0	0	0.796042	0	0	0
ENSG00000259595	http://www.ensembl.org/Mus_musculus/Transcript/Summary?db=core;g=ENSG00000259595	45466	ENSG00000259595			0.326313	0.914311	0.413541	-0.0802086	-1.05717	0.213773	-0.290915	0.771116	NA	0.978939	0	0	0.758411	0	1.98452
ENSG00000259598	http://www.ensembl.org/Mus_musculus/Transcript/Summary?db=core;g=ENSG00000259598	45467	ENSG00000259598			0	0.264977	0.0883256	-0.0188989	-1.01319	0.185024	-0.102145	0.918641	NA	0	0	0	0	0.794931	0
ENSG00000259600	http://www.ensembl.org/Mus_musculus/Transcript/Summary?db=core;g=ENSG00000259600	45468	ENSG00000259600			0	0	0	NA	NA	NA	NA	NA	NA	0	0	0	0	0	0
ENSG00000259601	http://www.ensembl.org/Mus_musculus/Transcript/Summary?db=core;g=ENSG00000259601	45469	ENSG00000259601			6.19825	2.77406	3.51243	0.437729	1.35447	0.431467	0.970207	0.331943	NA	5.87363	9.53695	3.18417	4.55047	0.794931	2.97678
ENSG00000259602	http://www.ensembl.org/Mus_musculus/Transcript/Summary?db=core;g=ENSG00000259602	45470	ENSG00000259602			0	0	0	NA	NA	NA	NA	NA	NA	0	0	0	0	0	0
ENSG00000259603	http://www.ensembl.org/Mus_musculus/Transcript/Summary?db=core;g=ENSG00000259603	45471	ENSG00000259603			0	0	0	NA	NA	NA	NA	NA	NA	0	0	0	0	0	0
ENSG00000259604	http://www.ensembl.org/Mus_musculus/Transcript/Summary?db=core;g=ENSG00000259604	45472	ENSG00000259604			0	0	0.284659	0.0247117	1.01728	0.185024	0.13355	0.893758	NA	0	0	0	0	0	0
ENSG00000259605	http://www.ensembl.org/Mus_musculus/Transcript/Summary?db=core;g=ENSG00000259605	45473	ENSG00000259605			162.233	103.447	144.92	0.478158	1.39296	0.378998	1.26858	0.20459	0.543998	97.8939	281.34	107.466	64.4649	136.728	109.149
ENSG00000259607	http://www.ensembl.org/Mus_musculus/Transcript/Summary?db=core;g=ENSG00000259607	45474	ENSG00000259607			0.794746	0	0.502076	0.0971678	1.06967	0.218429	0.460857	0.644901	NA	0	2.38424	0	0	0	0
ENSG00000259608	http://www.ensembl.org/Mus_musculus/Transcript/Summary?db=core;g=ENSG00000259608	45475	ENSG00000259608			0	0	0	NA	NA	NA	NA	NA	NA	0	0	0	0	0	0
ENSG00000259609	http://www.ensembl.org/Mus_musculus/Transcript/Summary?db=core;g=ENSG00000259609	45476	ENSG00000259609			0	0	0	NA	NA	NA	NA	NA	NA	0	0	0	0	0	0
ENSG00000259610	http://www.ensembl.org/Mus_musculus/Transcript/Summary?db=core;g=ENSG00000259610	45477	ENSG00000259610			12.5859	10.406	10.5514	0.251806	1.1907	0.407438	0.617266	0.53706	0.777899	14.6841	7.15271	15.9208	7.58411	12.7189	10.9149
ENSG00000259611	http://www.ensembl.org/Mus_musculus/Transcript/Summary?db=core;g=ENSG00000259611	45478	ENSG00000259611	long intergenic non-protein coding RNA 1582 [Source:HGNC Symbol;Acc:HGNC:51416]	LINC01582	0.265347	0	0.0884491	0.0683223	1.0485	0.185024	0.362228	0.717181	NA	0	0	0.796042	0	0	0
ENSG00000259612	http://www.ensembl.org/Mus_musculus/Transcript/Summary?db=core;g=ENSG00000259612	45479	ENSG00000259612	eukaryotic translation elongation factor 1 alpha 1 pseudogene 22 [Source:HGNC Symbol;Acc:HGNC:37895]	EEF1A1P22	134.073	81.4288	104.105	0.652811	1.57223	0.291822	2.23504	0.0254144	0.247694	146.841	92.9853	162.393	82.6668	56.4401	105.18
ENSG00000259614	http://www.ensembl.org/Mus_musculus/Transcript/Summary?db=core;g=ENSG00000259614	45480	ENSG00000259614			31.431	18.08	23.7273	0.528774	1.4427	0.426424	1.23525	0.216738	0.553229	36.2207	23.8424	34.2298	24.2692	3.17972	26.791
ENSG00000259615	http://www.ensembl.org/Mus_musculus/Transcript/Summary?db=core;g=ENSG00000259615	45481	ENSG00000259615			0	0	0	NA	NA	NA	NA	NA	NA	0	0	0	0	0	0
ENSG00000259616	http://www.ensembl.org/Mus_musculus/Transcript/Summary?db=core;g=ENSG00000259616	45482	ENSG00000259616			0.796042	2.14907	0.981705	-0.234785	-1.17673	0.309189	-0.554032	0.579557	NA	0	0	2.38813	2.27523	3.17972	0.992261
ENSG00000259617	http://www.ensembl.org/Mus_musculus/Transcript/Summary?db=core;g=ENSG00000259617	45483	ENSG00000259617			0.265347	0	0.0884491	0.0683223	1.0485	0.185024	0.362228	0.717181	NA	0	0	0.796042	0	0	0
ENSG00000259618	http://www.ensembl.org/Mus_musculus/Transcript/Summary?db=core;g=ENSG00000259618	45484	ENSG00000259618			0.265347	0.330754	0.1987	0.0247117	1.01728	0.185024	0.126273	0.899516	NA	0	0	0.796042	0	0	0.992261
ENSG00000259619	http://www.ensembl.org/Mus_musculus/Transcript/Summary?db=core;g=ENSG00000259619	45485	ENSG00000259619			2.56973	2.69611	2.86686	-0.0229394	-1.01603	0.432013	-0.0663865	0.94707	NA	2.93682	2.38424	2.38813	5.30888	0.794931	1.98452
ENSG00000259620	http://www.ensembl.org/Mus_musculus/Transcript/Summary?db=core;g=ENSG00000259620	45486	ENSG00000259620			0	0	0	NA	NA	NA	NA	NA	NA	0	0	0	0	0	0
ENSG00000259621	http://www.ensembl.org/Mus_musculus/Transcript/Summary?db=core;g=ENSG00000259621	45487	ENSG00000259621			0	0	0.224845	0.0247117	1.01728	0.185024	0.133551	0.893758	NA	0	0	0	0	0	0
ENSG00000259622	http://www.ensembl.org/Mus_musculus/Transcript/Summary?db=core;g=ENSG00000259622	45488	ENSG00000259622			1.38641	0	1.07879	0.326486	1.25396	0.316836	1.363	0.172883	NA	0.978939	2.38424	0.796042	0	0	0
ENSG00000259623	http://www.ensembl.org/Mus_musculus/Transcript/Summary?db=core;g=ENSG00000259623	45489	ENSG00000259623			1284.62	1087.78	1123.8	0.215473	1.16108	0.278701	0.772684	0.439709	0.717228	1130.67	1020.45	1702.73	920.711	1047.72	1294.9
ENSG00000259624	http://www.ensembl.org/Mus_musculus/Transcript/Summary?db=core;g=ENSG00000259624	45490	ENSG00000259624			0	0	0	NA	NA	NA	NA	NA	NA	0	0	0	0	0	0
ENSG00000259626	http://www.ensembl.org/Mus_musculus/Transcript/Summary?db=core;g=ENSG00000259626	45491	ENSG00000259626	mitochondrially encoded NADH:ubiquinone oxidoreductase core subunit 3 pseudogene 12 [Source:HGNC Symbol;Acc:HGNC:52072]	MTND3P12	0	0	0	NA	NA	NA	NA	NA	NA	0	0	0	0	0	0
ENSG00000259627	http://www.ensembl.org/Mus_musculus/Transcript/Summary?db=core;g=ENSG00000259627	45492	ENSG00000259627			0	0	0.0825162	0.0247117	1.01728	0.185024	0.133553	0.893756	NA	0	0	0	0	0	0
ENSG00000259628	http://www.ensembl.org/Mus_musculus/Transcript/Summary?db=core;g=ENSG00000259628	45493	ENSG00000259628			0	0	0	NA	NA	NA	NA	NA	NA	0	0	0	0	0	0
ENSG00000259630	http://www.ensembl.org/Mus_musculus/Transcript/Summary?db=core;g=ENSG00000259630	45494	ENSG00000259630			4.56539	2.62355	3.1305	0.177655	1.13104	0.421893	0.447783	0.65431	NA	0.978939	11.9212	0.796042	1.51682	2.38479	3.96904
ENSG00000259631	http://www.ensembl.org/Mus_musculus/Transcript/Summary?db=core;g=ENSG00000259631	45495	ENSG00000259631			0.530695	1.11351	0.772914	-0.119181	-1.08612	0.324804	-0.332189	0.739746	NA	0	0	1.59208	0.758411	1.58986	0.992261
ENSG00000259632	http://www.ensembl.org/Mus_musculus/Transcript/Summary?db=core;g=ENSG00000259632	45496	ENSG00000259632			17.5819	35.8425	25.4228	-0.774699	-1.71083	0.356758	-2.15062	0.0315062	0.273417	22.5156	11.9212	18.309	35.6453	30.2074	41.6749
ENSG00000259633	http://www.ensembl.org/Mus_musculus/Transcript/Summary?db=core;g=ENSG00000259633	45497	ENSG00000259633	ubiquitin conjugating enzyme E2 Q2 pseudogene 8 [Source:HGNC Symbol;Acc:HGNC:49521]	UBE2Q2P8	0	0	0	NA	NA	NA	NA	NA	NA	0	0	0	0	0	0
ENSG00000259635	http://www.ensembl.org/Mus_musculus/Transcript/Summary?db=core;g=ENSG00000259635	45498	ENSG00000259635			4.75347	3.92409	4.48052	0.184189	1.13618	0.444165	0.410889	0.681154	0.856484	3.91575	2.38424	7.96042	3.03364	4.76958	3.96904
ENSG00000259636	http://www.ensembl.org/Mus_musculus/Transcript/Summary?db=core;g=ENSG00000259636	45499	ENSG00000259636			0	0	0	NA	NA	NA	NA	NA	NA	0	0	0	0	0	0
ENSG00000259637	http://www.ensembl.org/Mus_musculus/Transcript/Summary?db=core;g=ENSG00000259637	45500	ENSG00000259637	dynamin 1 pseudogene 38 [Source:HGNC Symbol;Acc:HGNC:35188]	DNM1P38	0.265347	0.914311	0.393219	-0.0828476	-1.05911	0.210728	-0.30953	0.756919	NA	0	0	0.796042	0.758411	0	1.98452
ENSG00000259639	http://www.ensembl.org/Mus_musculus/Transcript/Summary?db=core;g=ENSG00000259639	45501	ENSG00000259639			0	0	0	NA	NA	NA	NA	NA	NA	0	0	0	0	0	0
ENSG00000259642	http://www.ensembl.org/Mus_musculus/Transcript/Summary?db=core;g=ENSG00000259642	45502	ENSG00000259642	ST20 antisense RNA 1 [Source:HGNC Symbol;Acc:HGNC:27521]	ST20-AS1	67.0993	69.282	62.0622	-0.0436433	-1.03071	0.259872	-0.162483	0.870926	0.944367	59.7153	69.1429	72.4399	64.4649	69.9539	73.4273
ENSG00000259644	http://www.ensembl.org/Mus_musculus/Transcript/Summary?db=core;g=ENSG00000259644	45503	ENSG00000259644			1.38641	0.782757	0.982918	0.113729	1.08202	0.350405	0.343244	0.731415	NA	0.978939	2.38424	0.796042	0.758411	1.58986	0
ENSG00000259645	http://www.ensembl.org/Mus_musculus/Transcript/Summary?db=core;g=ENSG00000259645	45504	ENSG00000259645			0	0	0.142329	0.0247117	1.01728	0.185024	0.133553	0.893756	NA	0	0	0	0	0	0
ENSG00000259646	http://www.ensembl.org/Mus_musculus/Transcript/Summary?db=core;g=ENSG00000259646	45505	ENSG00000259646			0	0	0	NA	NA	NA	NA	NA	NA	0	0	0	0	0	0
ENSG00000259647	http://www.ensembl.org/Mus_musculus/Transcript/Summary?db=core;g=ENSG00000259647	45506	ENSG00000259647			0	0	0.367175	0.0247117	1.01728	0.185024	0.133549	0.893759	NA	0	0	0	0	0	0
ENSG00000259648	http://www.ensembl.org/Mus_musculus/Transcript/Summary?db=core;g=ENSG00000259648	45507	ENSG00000259648			3.16268	1.61912	2.88512	0.383523	1.30452	0.427167	0.917947	0.358647	NA	3.91575	0	5.5723	2.27523	1.58986	0.992261
ENSG00000259649	http://www.ensembl.org/Mus_musculus/Transcript/Summary?db=core;g=ENSG00000259649	45508	ENSG00000259649			3.24125	1.04773	1.93916	0.328792	1.25596	0.375953	0.882314	0.377607	NA	0.978939	7.15271	1.59208	0.758411	2.38479	0
ENSG00000259650	http://www.ensembl.org/Mus_musculus/Transcript/Summary?db=core;g=ENSG00000259650	45509	ENSG00000259650			0	0	0	NA	NA	NA	NA	NA	NA	0	0	0	0	0	0
ENSG00000259651	http://www.ensembl.org/Mus_musculus/Transcript/Summary?db=core;g=ENSG00000259651	45510	ENSG00000259651	mitochondrially encoded cytochrome c oxidase III pseudogene 23 [Source:HGNC Symbol;Acc:HGNC:52126]	MTCO3P23	0	0	0	NA	NA	NA	NA	NA	NA	0	0	0	0	0	0
ENSG00000259652	http://www.ensembl.org/Mus_musculus/Transcript/Summary?db=core;g=ENSG00000259652	45511	ENSG00000259652			0	0	0	NA	NA	NA	NA	NA	NA	0	0	0	0	0	0
ENSG00000259654	http://www.ensembl.org/Mus_musculus/Transcript/Summary?db=core;g=ENSG00000259654	45512	ENSG00000259654			2.71185	0.59573	1.10253	0.427691	1.34508	0.331133	1.09728	0.272519	NA	0.978939	4.76848	2.38813	0	0.794931	0.992261
ENSG00000259655	http://www.ensembl.org/Mus_musculus/Transcript/Summary?db=core;g=ENSG00000259655	45513	ENSG00000259655			0.265347	0.770584	0.522658	-0.104473	-1.0751	0.282246	-0.349168	0.726963	NA	0	0	0.796042	1.51682	0.794931	0
ENSG00000259656	http://www.ensembl.org/Mus_musculus/Transcript/Summary?db=core;g=ENSG00000259656	45514	ENSG00000259656			0	0	0	NA	NA	NA	NA	NA	NA	0	0	0	0	0	0
ENSG00000259657	http://www.ensembl.org/Mus_musculus/Transcript/Summary?db=core;g=ENSG00000259657	45515	ENSG00000259657	phosphatidylinositol glycan anchor biosynthesis class H pseudogene 1 [Source:HGNC Symbol;Acc:HGNC:45152]	PIGHP1	34.0196	31.3386	30.0561	0.111692	1.0805	0.310537	0.364711	0.715327	0.872367	35.2418	30.9951	35.8219	31.8533	33.3871	28.7756
ENSG00000259658	http://www.ensembl.org/Mus_musculus/Transcript/Summary?db=core;g=ENSG00000259658	45516	ENSG00000259658	putative ubiquitin-conjugating enzyme E2Q2-like protein [Source:NCBI gene;Acc:100128108]		0	0	0	NA	NA	NA	NA	NA	NA	0	0	0	0	0	0
ENSG00000259659	http://www.ensembl.org/Mus_musculus/Transcript/Summary?db=core;g=ENSG00000259659	45517	ENSG00000259659			10.0337	5.73563	6.97254	0.450467	1.36648	0.441687	1.01092	0.312056	0.629864	7.83151	11.9212	10.3486	1.51682	8.74424	6.94582
ENSG00000259660	http://www.ensembl.org/Mus_musculus/Transcript/Summary?db=core;g=ENSG00000259660	45518	ENSG00000259660	dynamin 1 pseudogene 47 [Source:HGNC Symbol;Acc:HGNC:35200]	DNM1P47	0	0	0	NA	NA	NA	NA	NA	NA	0	0	0	0	0	0
ENSG00000259661	http://www.ensembl.org/Mus_musculus/Transcript/Summary?db=core;g=ENSG00000259661	45519	ENSG00000259661			0.326313	1.17929	0.596698	-0.192379	-1.14265	0.292481	-0.584324	0.559003	NA	0.978939	0	0	0.758411	0.794931	1.98452
ENSG00000259663	http://www.ensembl.org/Mus_musculus/Transcript/Summary?db=core;g=ENSG00000259663	45520	ENSG00000259663			3.4877	5.32153	8.90538	-0.23729	-1.17878	0.442126	-0.668988	0.503503	0.757488	4.89469	2.38424	3.18417	6.8257	7.15438	1.98452
ENSG00000259664	http://www.ensembl.org/Mus_musculus/Transcript/Summary?db=core;g=ENSG00000259664	45521	ENSG00000259664	long intergenic non-protein coding RNA 2254 [Source:HGNC Symbol;Acc:HGNC:53152]	LINC02254	2.36664	2.02782	2.44865	0.13679	1.09946	0.418176	0.326392	0.744128	NA	3.91575	0	3.18417	1.51682	1.58986	2.97678
ENSG00000259665	http://www.ensembl.org/Mus_musculus/Transcript/Summary?db=core;g=ENSG00000259665	45522	ENSG00000259665			0.265347	0.583557	0.448001	-0.0371397	-1.02608	0.245648	-0.140948	0.887911	NA	0	0	0.796042	0.758411	0	0.992261
ENSG00000259666	http://www.ensembl.org/Mus_musculus/Transcript/Summary?db=core;g=ENSG00000259666	45523	ENSG00000259666	LINGO1 antisense RNA 1 [Source:HGNC Symbol;Acc:HGNC:27368]	LINGO1-AS1	1.58949	0.252804	0.838944	0.154106	1.11273	0.265116	0.813399	0.41599	NA	0	4.76848	0	0.758411	0	0
ENSG00000259668	http://www.ensembl.org/Mus_musculus/Transcript/Summary?db=core;g=ENSG00000259668	45524	ENSG00000259668			0	0	0.284659	0.0247117	1.01728	0.185024	0.13355	0.893758	NA	0	0	0	0	0	0
ENSG00000259669	http://www.ensembl.org/Mus_musculus/Transcript/Summary?db=core;g=ENSG00000259669	45525	ENSG00000259669			0	0	0	NA	NA	NA	NA	NA	NA	0	0	0	0	0	0
ENSG00000259670	http://www.ensembl.org/Mus_musculus/Transcript/Summary?db=core;g=ENSG00000259670	45526	ENSG00000259670			0	0	0	NA	NA	NA	NA	NA	NA	0	0	0	0	0	0
ENSG00000259671	http://www.ensembl.org/Mus_musculus/Transcript/Summary?db=core;g=ENSG00000259671	45527	ENSG00000259671	mitochondrially encoded cytochrome b pseudogene 23 [Source:HGNC Symbol;Acc:HGNC:51980]	MTCYBP23	0	0	0	NA	NA	NA	NA	NA	NA	0	0	0	0	0	0
ENSG00000259672	http://www.ensembl.org/Mus_musculus/Transcript/Summary?db=core;g=ENSG00000259672	45528	ENSG00000259672			0	0	0	NA	NA	NA	NA	NA	NA	0	0	0	0	0	0
ENSG00000259673	http://www.ensembl.org/Mus_musculus/Transcript/Summary?db=core;g=ENSG00000259673	45529	ENSG00000259673	IQCH antisense RNA 1 [Source:HGNC Symbol;Acc:HGNC:44104]	IQCH-AS1	193.188	157.584	144.733	0.270744	1.20643	0.277403	0.976484	0.328825	0.642199	223.198	159.744	196.622	106.936	189.194	176.622
ENSG00000259674	http://www.ensembl.org/Mus_musculus/Transcript/Summary?db=core;g=ENSG00000259674	45530	ENSG00000259674			67.8658	30.4339	44.7377	0.906802	1.87488	0.380624	2.36834	0.0178682	0.202187	80.273	38.1478	85.1765	34.1285	13.5138	43.6595
ENSG00000259675	http://www.ensembl.org/Mus_musculus/Transcript/Summary?db=core;g=ENSG00000259675	45531	ENSG00000259675			0	0.330754	0.192767	-0.0188989	-1.01319	0.185024	-0.102147	0.91864	NA	0	0	0	0	0	0.992261
ENSG00000259676	http://www.ensembl.org/Mus_musculus/Transcript/Summary?db=core;g=ENSG00000259676	45532	ENSG00000259676			0	0	0	NA	NA	NA	NA	NA	NA	0	0	0	0	0	0
ENSG00000259677	http://www.ensembl.org/Mus_musculus/Transcript/Summary?db=core;g=ENSG00000259677	45533	ENSG00000259677			4.346	0.914311	2.48779	0.579617	1.49445	0.387667	1.49945	0.133757	NA	5.87363	0	7.16438	0.758411	0	1.98452
ENSG00000259678	http://www.ensembl.org/Mus_musculus/Transcript/Summary?db=core;g=ENSG00000259678	45534	ENSG00000259678			0	0	0	NA	NA	NA	NA	NA	NA	0	0	0	0	0	0
ENSG00000259680	http://www.ensembl.org/Mus_musculus/Transcript/Summary?db=core;g=ENSG00000259680	45535	ENSG00000259680			0	0	0.142329	0.0247117	1.01728	0.185024	0.133553	0.893756	NA	0	0	0	0	0	0
ENSG00000259681	http://www.ensembl.org/Mus_musculus/Transcript/Summary?db=core;g=ENSG00000259681	45536	ENSG00000259681			0	0	0	NA	NA	NA	NA	NA	NA	0	0	0	0	0	0
ENSG00000259682	http://www.ensembl.org/Mus_musculus/Transcript/Summary?db=core;g=ENSG00000259682	45537	ENSG00000259682			0.794746	0.59573	0.558324	-0.0335827	-1.02355	0.250969	-0.129825	0.896705	NA	0	2.38424	0	0	0.794931	0.992261
ENSG00000259683	http://www.ensembl.org/Mus_musculus/Transcript/Summary?db=core;g=ENSG00000259683	45538	ENSG00000259683			2.18115	0.583557	1.27627	0.329869	1.2569	0.361431	0.958066	0.33803	NA	0.978939	4.76848	0.796042	0.758411	0	0.992261
ENSG00000259684	http://www.ensembl.org/Mus_musculus/Transcript/Summary?db=core;g=ENSG00000259684	45539	ENSG00000259684			0	0.330754	0.110251	-0.0188989	-1.01319	0.185024	-0.102145	0.918641	NA	0	0	0	0	0	0.992261
ENSG00000259685	http://www.ensembl.org/Mus_musculus/Transcript/Summary?db=core;g=ENSG00000259685	45540	ENSG00000259685	IDH2 divergent transcript [Source:HGNC Symbol;Acc:HGNC:53154]	IDH2-DT	1.85484	1.31271	1.19818	0.0231166	1.01615	0.317308	0.128225	0.897971	NA	0	4.76848	0.796042	0.758411	3.17972	0
ENSG00000259686	http://www.ensembl.org/Mus_musculus/Transcript/Summary?db=core;g=ENSG00000259686	45541	ENSG00000259686	heterogeneous nuclear ribonucleoprotein A1 pseudogene 71 [Source:HGNC Symbol;Acc:HGNC:48801]	HNRNPA1P71	0.794746	1.35414	0.716296	-0.207396	-1.1546	0.274354	-0.62866	0.529572	NA	0	2.38424	0	2.27523	0.794931	0.992261
ENSG00000259687	http://www.ensembl.org/Mus_musculus/Transcript/Summary?db=core;g=ENSG00000259687	45542	ENSG00000259687	long intergenic non-protein coding RNA 1220 [Source:HGNC Symbol;Acc:HGNC:49664]	LINC01220	6.36056	6.29484	5.68684	-0.0804224	-1.05733	0.441523	-0.166225	0.86798	0.943496	0	14.3054	4.77625	3.79206	7.15438	7.93809
ENSG00000259688	http://www.ensembl.org/Mus_musculus/Transcript/Summary?db=core;g=ENSG00000259688	45543	ENSG00000259688			0	0	0	NA	NA	NA	NA	NA	NA	0	0	0	0	0	0
ENSG00000259690	http://www.ensembl.org/Mus_musculus/Transcript/Summary?db=core;g=ENSG00000259690	45544	ENSG00000259690			0.794746	0	0.347431	0.0683223	1.0485	0.185024	0.383914	0.701042	NA	0	2.38424	0	0	0	0
ENSG00000259691	http://www.ensembl.org/Mus_musculus/Transcript/Summary?db=core;g=ENSG00000259691	45545	ENSG00000259691	FK506 binding protein 1A pseudogene 2 [Source:HGNC Symbol;Acc:HGNC:3715]	FKBP1AP2	0	0	0	NA	NA	NA	NA	NA	NA	0	0	0	0	0	0
ENSG00000259692	http://www.ensembl.org/Mus_musculus/Transcript/Summary?db=core;g=ENSG00000259692	45546	ENSG00000259692			11.7439	7.61246	11.2453	0.332086	1.25883	0.417974	0.794019	0.427184	0.710092	9.78939	19.0739	6.36834	8.34252	5.56451	8.93035
ENSG00000259694	http://www.ensembl.org/Mus_musculus/Transcript/Summary?db=core;g=ENSG00000259694	45547	ENSG00000259694			0	0	0	NA	NA	NA	NA	NA	NA	0	0	0	0	0	0
ENSG00000259695	http://www.ensembl.org/Mus_musculus/Transcript/Summary?db=core;g=ENSG00000259695	45548	ENSG00000259695			50.7037	18.0318	31.5142	1.0435	2.06123	0.411458	2.52312	0.0116319	0.15659	51.8838	45.3005	54.9269	18.9603	6.35945	28.7756
ENSG00000259696	http://www.ensembl.org/Mus_musculus/Transcript/Summary?db=core;g=ENSG00000259696	45549	ENSG00000259696			20.0271	16.4183	18.2036	0.225003	1.16878	0.369564	0.60845	0.542889	0.781047	23.4945	19.0739	17.5129	16.685	16.6935	15.8762
ENSG00000259697	http://www.ensembl.org/Mus_musculus/Transcript/Summary?db=core;g=ENSG00000259697	45550	ENSG00000259697			0	0	0	NA	NA	NA	NA	NA	NA	0	0	0	0	0	0
ENSG00000259698	http://www.ensembl.org/Mus_musculus/Transcript/Summary?db=core;g=ENSG00000259698	45551	ENSG00000259698	family with sequence similarity 30 member C [Source:HGNC Symbol;Acc:HGNC:31024]	FAM30C	0	0	0	NA	NA	NA	NA	NA	NA	0	0	0	0	0	0
ENSG00000259699	http://www.ensembl.org/Mus_musculus/Transcript/Summary?db=core;g=ENSG00000259699	45552	ENSG00000259699	high mobility group box 1 pseudogene 8 [Source:HGNC Symbol;Acc:HGNC:13319]	HMGB1P8	12.9148	9.21941	8.96397	0.382255	1.30338	0.433045	0.852969	0.393676	0.68835	15.663	2.38424	20.6971	11.3762	6.35945	9.92261
ENSG00000259700	http://www.ensembl.org/Mus_musculus/Transcript/Summary?db=core;g=ENSG00000259700	45553	ENSG00000259700			0	0.264977	0.0883256	-0.0188989	-1.01319	0.185024	-0.102145	0.918641	NA	0	0	0	0	0.794931	0
ENSG00000259701	http://www.ensembl.org/Mus_musculus/Transcript/Summary?db=core;g=ENSG00000259701	45554	ENSG00000259701			0	0	0	NA	NA	NA	NA	NA	NA	0	0	0	0	0	0
ENSG00000259702	http://www.ensembl.org/Mus_musculus/Transcript/Summary?db=core;g=ENSG00000259702	45555	ENSG00000259702			0.326313	0.782757	0.806902	-0.0908589	-1.065	0.311651	-0.366463	0.714019	NA	0.978939	0	0	0.758411	1.58986	0
ENSG00000259704	http://www.ensembl.org/Mus_musculus/Transcript/Summary?db=core;g=ENSG00000259704	45556	ENSG00000259704			0	0.252804	0.0842679	-0.0188989	-1.01319	0.185024	-0.102145	0.918641	NA	0	0	0	0.758411	0	0
ENSG00000259705	http://www.ensembl.org/Mus_musculus/Transcript/Summary?db=core;g=ENSG00000259705	45557	ENSG00000259705			0	0	0	NA	NA	NA	NA	NA	NA	0	0	0	0	0	0
ENSG00000259706	http://www.ensembl.org/Mus_musculus/Transcript/Summary?db=core;g=ENSG00000259706	45558	ENSG00000259706	heat shock protein 90 beta family member 2, pseudogene [Source:HGNC Symbol;Acc:HGNC:12099]	HSP90B2P	1984.53	2751.06	2399.96	-0.435134	-1.35204	0.233938	-1.86018	0.0628603	0.36502	2222.19	1733.34	1998.07	3073.08	2748.08	2432.03
ENSG00000259707	http://www.ensembl.org/Mus_musculus/Transcript/Summary?db=core;g=ENSG00000259707	45559	ENSG00000259707			31.8522	41.4693	33.4922	-0.377495	-1.29908	0.314067	-1.19094	0.233676	0.56651	30.3471	40.532	24.6773	40.1958	48.4908	35.7214
ENSG00000259708	http://www.ensembl.org/Mus_musculus/Transcript/Summary?db=core;g=ENSG00000259708	45560	ENSG00000259708			0	0	0.0825162	0.0247117	1.01728	0.185024	0.133553	0.893756	NA	0	0	0	0	0	0
ENSG00000259709	http://www.ensembl.org/Mus_musculus/Transcript/Summary?db=core;g=ENSG00000259709	45561	ENSG00000259709			0	0.264977	0.0883256	-0.0188989	-1.01319	0.185024	-0.102145	0.918641	NA	0	0	0	0	0.794931	0
ENSG00000259710	http://www.ensembl.org/Mus_musculus/Transcript/Summary?db=core;g=ENSG00000259710	45562	ENSG00000259710	nuclear transport factor 2 pseudogene 6 [Source:HGNC Symbol;Acc:HGNC:50455]	NUTF2P6	11.2197	5.92757	8.46459	0.592486	1.50784	0.435958	1.35	0.177014	0.517968	9.78939	7.15271	16.7169	6.06729	4.76958	6.94582
ENSG00000259711	http://www.ensembl.org/Mus_musculus/Transcript/Summary?db=core;g=ENSG00000259711	45563	ENSG00000259711			2.9759	1.26402	6.60027	0.250638	1.18973	0.432601	0.634528	0.525736	0.771126	0.978939	7.15271	0.796042	3.79206	0	0
ENSG00000259712	http://www.ensembl.org/Mus_musculus/Transcript/Summary?db=core;g=ENSG00000259712	45564	ENSG00000259712			1.06009	0	0.353364	0.111933	1.08068	0.185024	0.643813	0.519696	NA	0	2.38424	0.796042	0	0	0
ENSG00000259713	http://www.ensembl.org/Mus_musculus/Transcript/Summary?db=core;g=ENSG00000259713	45565	ENSG00000259713			1.12106	0.330754	0.483937	0.0981377	1.07039	0.219441	0.521353	0.602121	NA	0.978939	2.38424	0	0	0	0.992261
ENSG00000259715	http://www.ensembl.org/Mus_musculus/Transcript/Summary?db=core;g=ENSG00000259715	45566	ENSG00000259715			0	0	0	NA	NA	NA	NA	NA	NA	0	0	0	0	0	0
ENSG00000259717	http://www.ensembl.org/Mus_musculus/Transcript/Summary?db=core;g=ENSG00000259717	45567	ENSG00000259717	long intergenic non-protein coding RNA 677 [Source:HGNC Symbol;Acc:HGNC:20121]	LINC00677	0	0	0	NA	NA	NA	NA	NA	NA	0	0	0	0	0	0
ENSG00000259719	http://www.ensembl.org/Mus_musculus/Transcript/Summary?db=core;g=ENSG00000259719	45568	ENSG00000259719	long intergenic non-protein coding RNA 2284 [Source:HGNC Symbol;Acc:HGNC:53201]	LINC02284	0.265347	0	0.0884491	0.0683223	1.0485	0.185024	0.362228	0.717181	NA	0	0	0.796042	0	0	0
ENSG00000259720	http://www.ensembl.org/Mus_musculus/Transcript/Summary?db=core;g=ENSG00000259720	45569	ENSG00000259720			0	0	0	NA	NA	NA	NA	NA	NA	0	0	0	0	0	0
ENSG00000259721	http://www.ensembl.org/Mus_musculus/Transcript/Summary?db=core;g=ENSG00000259721	45570	ENSG00000259721			1.18332	0.252804	0.478708	0.205477	1.15307	0.229981	0.649596	0.515953	NA	1.95788	0	1.59208	0.758411	0	0
ENSG00000259722	http://www.ensembl.org/Mus_musculus/Transcript/Summary?db=core;g=ENSG00000259722	45571	ENSG00000259722			0	0	0	NA	NA	NA	NA	NA	NA	0	0	0	0	0	0
ENSG00000259723	http://www.ensembl.org/Mus_musculus/Transcript/Summary?db=core;g=ENSG00000259723	45572	ENSG00000259723			2.03903	1.11351	1.79542	0.228772	1.17184	0.408438	0.58052	0.561564	NA	2.93682	2.38424	0.796042	0.758411	1.58986	0.992261
ENSG00000259724	http://www.ensembl.org/Mus_musculus/Transcript/Summary?db=core;g=ENSG00000259724	45573	ENSG00000259724	long intergenic non-protein coding RNA 1581 [Source:HGNC Symbol;Acc:HGNC:51415]	LINC01581	0	0	0	NA	NA	NA	NA	NA	NA	0	0	0	0	0	0
ENSG00000259725	http://www.ensembl.org/Mus_musculus/Transcript/Summary?db=core;g=ENSG00000259725	45574	ENSG00000259725			0	0	0	NA	NA	NA	NA	NA	NA	0	0	0	0	0	0
ENSG00000259726	http://www.ensembl.org/Mus_musculus/Transcript/Summary?db=core;g=ENSG00000259726	45575	ENSG00000259726	chondroitin sulfate proteoglycan 4 pseudogene 11 [Source:HGNC Symbol;Acc:HGNC:48363]	CSPG4P11	0	0	0	NA	NA	NA	NA	NA	NA	0	0	0	0	0	0
ENSG00000259727	http://www.ensembl.org/Mus_musculus/Transcript/Summary?db=core;g=ENSG00000259727	45576	ENSG00000259727			0.794746	0.505607	0.788146	0.00487262	1.00338	0.27726	-0.079076	0.936972	NA	0	2.38424	0	1.51682	0	0
ENSG00000259728	http://www.ensembl.org/Mus_musculus/Transcript/Summary?db=core;g=ENSG00000259728	45577	ENSG00000259728	long intergenic non-protein coding RNA 933 [Source:HGNC Symbol;Acc:HGNC:48625]	LINC00933	9.01443	12.3748	10.5037	-0.304307	-1.23483	0.407654	-0.739083	0.459856	0.729457	12.7262	7.15271	7.16438	12.893	14.3088	9.92261
ENSG00000259730	http://www.ensembl.org/Mus_musculus/Transcript/Summary?db=core;g=ENSG00000259730	45578	ENSG00000259730			0	0	0	NA	NA	NA	NA	NA	NA	0	0	0	0	0	0
ENSG00000259731	http://www.ensembl.org/Mus_musculus/Transcript/Summary?db=core;g=ENSG00000259731	45579	ENSG00000259731			0	0	0	NA	NA	NA	NA	NA	NA	0	0	0	0	0	0
ENSG00000259732	http://www.ensembl.org/Mus_musculus/Transcript/Summary?db=core;g=ENSG00000259732	45580	ENSG00000259732			3.42544	1.17929	1.92479	0.459406	1.37498	0.405914	1.0961	0.273036	NA	3.91575	4.76848	1.59208	0.758411	0.794931	1.98452
ENSG00000259734	http://www.ensembl.org/Mus_musculus/Transcript/Summary?db=core;g=ENSG00000259734	45581	ENSG00000259734			0	0.252804	0.0842679	-0.0188989	-1.01319	0.185024	-0.102145	0.918641	NA	0	0	0	0.758411	0	0
ENSG00000259735	http://www.ensembl.org/Mus_musculus/Transcript/Summary?db=core;g=ENSG00000259735	45582	ENSG00000259735			1.30525	0.529954	0.801398	0.127967	1.09275	0.247877	0.456623	0.647942	NA	3.91575	0	0	0	1.58986	0
ENSG00000259736	http://www.ensembl.org/Mus_musculus/Transcript/Summary?db=core;g=ENSG00000259736	45583	ENSG00000259736	CRTC3 antisense RNA 1 [Source:HGNC Symbol;Acc:HGNC:51433]	CRTC3-AS1	5.77319	9.74258	8.82459	-0.324287	-1.25205	0.439552	-0.751639	0.452268	0.724601	11.7473	0	5.5723	7.58411	8.74424	12.8994
ENSG00000259737	http://www.ensembl.org/Mus_musculus/Transcript/Summary?db=core;g=ENSG00000259737	45584	ENSG00000259737			0	0.264977	0.0883256	-0.0188989	-1.01319	0.185024	-0.102145	0.918641	NA	0	0	0	0	0.794931	0
ENSG00000259738	http://www.ensembl.org/Mus_musculus/Transcript/Summary?db=core;g=ENSG00000259738	45585	ENSG00000259738	zinc finger protein 444 pseudogene 1 [Source:HGNC Symbol;Acc:HGNC:35157]	ZNF444P1	0.59166	0.330754	0.734459	0.088277	1.0631	0.267092	0.458949	0.646271	NA	0.978939	0	0.796042	0	0	0.992261
ENSG00000259740	http://www.ensembl.org/Mus_musculus/Transcript/Summary?db=core;g=ENSG00000259740	45586	ENSG00000259740			0	0	0	NA	NA	NA	NA	NA	NA	0	0	0	0	0	0
ENSG00000259742	http://www.ensembl.org/Mus_musculus/Transcript/Summary?db=core;g=ENSG00000259742	45587	ENSG00000259742			0	0	0	NA	NA	NA	NA	NA	NA	0	0	0	0	0	0
ENSG00000259743	http://www.ensembl.org/Mus_musculus/Transcript/Summary?db=core;g=ENSG00000259743	45588	ENSG00000259743			0	0	0	NA	NA	NA	NA	NA	NA	0	0	0	0	0	0
ENSG00000259744	http://www.ensembl.org/Mus_musculus/Transcript/Summary?db=core;g=ENSG00000259744	45589	ENSG00000259744			0	0.517781	0.362257	-0.0714544	-1.05078	0.20626	-0.338047	0.735328	NA	0	0	0	0.758411	0.794931	0
ENSG00000259746	http://www.ensembl.org/Mus_musculus/Transcript/Summary?db=core;g=ENSG00000259746	45590	ENSG00000259746	heat shock protein family E (Hsp10) member 1 pseudogene 3 [Source:HGNC Symbol;Acc:HGNC:49322]	HSPE1P3	76.4594	86.6181	89.0961	-0.151918	-1.11105	0.295786	-0.517377	0.604893	0.816384	82.2309	73.9114	73.2359	77.3579	84.2627	98.2338
ENSG00000259749	http://www.ensembl.org/Mus_musculus/Transcript/Summary?db=core;g=ENSG00000259749	45591	ENSG00000259749	non-SMC condensin I complex subunit G pseudogene 2 [Source:HGNC Symbol;Acc:HGNC:51905]	NCAPGP2	3.87628	6.48865	4.76854	-0.291368	-1.2238	0.443991	-0.623417	0.533011	0.77521	6.85257	0	4.77625	8.34252	7.15438	3.96904
ENSG00000259750	http://www.ensembl.org/Mus_musculus/Transcript/Summary?db=core;g=ENSG00000259750	45592	ENSG00000259750			22.3354	20.0359	22.6171	0.151838	1.11098	0.388824	0.388153	0.697903	0.863993	26.4313	14.3054	26.2694	18.2019	23.053	18.853
ENSG00000259751	http://www.ensembl.org/Mus_musculus/Transcript/Summary?db=core;g=ENSG00000259751	45593	ENSG00000259751			6.72895	5.14481	4.56225	0.156565	1.11463	0.444601	0.371772	0.710063	0.869695	5.87363	9.53695	4.77625	5.30888	3.17972	6.94582
ENSG00000259753	http://www.ensembl.org/Mus_musculus/Transcript/Summary?db=core;g=ENSG00000259753	45594	ENSG00000259753			0	0	0	NA	NA	NA	NA	NA	NA	0	0	0	0	0	0
ENSG00000259754	http://www.ensembl.org/Mus_musculus/Transcript/Summary?db=core;g=ENSG00000259754	45595	ENSG00000259754			0.265347	0	0.0884491	0.0683223	1.0485	0.185024	0.362228	0.717181	NA	0	0	0.796042	0	0	0
ENSG00000259755	http://www.ensembl.org/Mus_musculus/Transcript/Summary?db=core;g=ENSG00000259755	45596	ENSG00000259755			15.4982	13.0709	11.8305	0.140808	1.10252	0.4193	0.348279	0.72763	0.878397	14.6841	19.0739	12.7367	10.6178	12.7189	15.8762
ENSG00000259756	http://www.ensembl.org/Mus_musculus/Transcript/Summary?db=core;g=ENSG00000259756	45597	ENSG00000259756			0	0	0.142329	0.0247117	1.01728	0.185024	0.133553	0.893756	NA	0	0	0	0	0	0
ENSG00000259757	http://www.ensembl.org/Mus_musculus/Transcript/Summary?db=core;g=ENSG00000259757	45598	ENSG00000259757			0	0	0	NA	NA	NA	NA	NA	NA	0	0	0	0	0	0
ENSG00000259759	http://www.ensembl.org/Mus_musculus/Transcript/Summary?db=core;g=ENSG00000259759	45599	ENSG00000259759			0	0	0	NA	NA	NA	NA	NA	NA	0	0	0	0	0	0
ENSG00000259760	http://www.ensembl.org/Mus_musculus/Transcript/Summary?db=core;g=ENSG00000259760	45600	ENSG00000259760			0	0	0.142329	0.0247117	1.01728	0.185024	0.133553	0.893756	NA	0	0	0	0	0	0
ENSG00000259761	http://www.ensembl.org/Mus_musculus/Transcript/Summary?db=core;g=ENSG00000259761	45601	ENSG00000259761			0	0.758411	0.347635	-0.0944983	-1.06769	0.185674	-0.43983	0.66006	NA	0	0	0	2.27523	0	0
ENSG00000259762	http://www.ensembl.org/Mus_musculus/Transcript/Summary?db=core;g=ENSG00000259762	45602	ENSG00000259762			3.81401	1.19146	2.36573	0.514119	1.42812	0.406852	1.2579	0.208428	NA	5.87363	2.38424	3.18417	0	1.58986	1.98452
ENSG00000259763	http://www.ensembl.org/Mus_musculus/Transcript/Summary?db=core;g=ENSG00000259763	45603	ENSG00000259763	long intergenic non-protein coding RNA 2157 [Source:HGNC Symbol;Acc:HGNC:53018]	LINC02157	0	0	0	NA	NA	NA	NA	NA	NA	0	0	0	0	0	0
ENSG00000259764	http://www.ensembl.org/Mus_musculus/Transcript/Summary?db=core;g=ENSG00000259764	45604	ENSG00000259764	PCSK6 antisense RNA 1 [Source:HGNC Symbol;Acc:HGNC:51448]	PCSK6-AS1	3.16009	2.3897	2.73683	0.0906081	1.06482	0.430392	0.212754	0.831519	NA	3.91575	4.76848	0.796042	3.79206	2.38479	0.992261
ENSG00000259767	http://www.ensembl.org/Mus_musculus/Transcript/Summary?db=core;g=ENSG00000259767	45605	ENSG00000259767			1.24429	1.08916	1.38006	0.0634055	1.04493	0.35686	0.180808	0.856518	NA	2.93682	0	0.796042	2.27523	0	0.992261
ENSG00000259768	http://www.ensembl.org/Mus_musculus/Transcript/Summary?db=core;g=ENSG00000259768	45606	ENSG00000259768			195.767	203.781	191.777	-0.0503778	-1.03554	0.216557	-0.23152	0.816911	0.921018	234.945	178.818	173.537	212.355	211.452	187.537
ENSG00000259769	http://www.ensembl.org/Mus_musculus/Transcript/Summary?db=core;g=ENSG00000259769	45607	ENSG00000259769			0	0	0	NA	NA	NA	NA	NA	NA	0	0	0	0	0	0
ENSG00000259770	http://www.ensembl.org/Mus_musculus/Transcript/Summary?db=core;g=ENSG00000259770	45608	ENSG00000259770			13.5876	20.6988	16.7597	-0.353445	-1.27761	0.414444	-0.840609	0.400567	0.69263	13.7051	4.76848	22.2892	26.5444	20.6682	14.8839
ENSG00000259771	http://www.ensembl.org/Mus_musculus/Transcript/Summary?db=core;g=ENSG00000259771	45609	ENSG00000259771			1.44867	0.505607	0.876271	0.258379	1.19613	0.317759	0.739061	0.45987	NA	1.95788	0	2.38813	1.51682	0	0
ENSG00000259772	http://www.ensembl.org/Mus_musculus/Transcript/Summary?db=core;g=ENSG00000259772	45610	ENSG00000259772	uncharacterized LOC283710 [Source:NCBI gene;Acc:283710]		3.30351	1.77502	1.9775	0.267256	1.20352	0.399843	0.627377	0.530412	NA	1.95788	4.76848	3.18417	0.758411	1.58986	2.97678
ENSG00000259773	http://www.ensembl.org/Mus_musculus/Transcript/Summary?db=core;g=ENSG00000259773	45611	ENSG00000259773			0	0	0	NA	NA	NA	NA	NA	NA	0	0	0	0	0	0
ENSG00000259774	http://www.ensembl.org/Mus_musculus/Transcript/Summary?db=core;g=ENSG00000259774	45612	ENSG00000259774			0	0	0	NA	NA	NA	NA	NA	NA	0	0	0	0	0	0
ENSG00000259775	http://www.ensembl.org/Mus_musculus/Transcript/Summary?db=core;g=ENSG00000259775	45613	ENSG00000259775			24.6737	13.9019	23.9628	0.597826	1.51343	0.359766	1.664	0.0961128	0.425983	21.5367	33.3793	19.105	16.685	11.129	13.8916
ENSG00000259776	http://www.ensembl.org/Mus_musculus/Transcript/Summary?db=core;g=ENSG00000259776	45614	ENSG00000259776			0	0.583557	0.194519	-0.0625095	-1.04428	0.185024	-0.336763	0.736296	NA	0	0	0	0.758411	0	0.992261
ENSG00000259779	http://www.ensembl.org/Mus_musculus/Transcript/Summary?db=core;g=ENSG00000259779	45615	ENSG00000259779	long intergenic non-protein coding RNA 1922 [Source:HGNC Symbol;Acc:HGNC:52741]	LINC01922	0.265347	0	0.0884491	0.0683223	1.0485	0.185024	0.362228	0.717181	NA	0	0	0.796042	0	0	0
ENSG00000259780	http://www.ensembl.org/Mus_musculus/Transcript/Summary?db=core;g=ENSG00000259780	45616	ENSG00000259780			5.46577	3.80284	5.93387	0.24996	1.18917	0.443573	0.579771	0.562069	0.791588	6.85257	4.76848	4.77625	2.27523	3.17972	5.95356
ENSG00000259781	http://www.ensembl.org/Mus_musculus/Transcript/Summary?db=core;g=ENSG00000259781	45617	ENSG00000259781	high mobility group box 1 pseudogene 6 [Source:HGNC Symbol;Acc:HGNC:4998]	HMGB1P6	675.807	719.183	700.677	-0.0804136	-1.05732	0.19748	-0.407196	0.683864	0.857956	673.51	584.138	769.773	722.766	683.64	751.141
ENSG00000259782	http://www.ensembl.org/Mus_musculus/Transcript/Summary?db=core;g=ENSG00000259782	45618	ENSG00000259782			0.530695	0.330754	0.369666	0.0756909	1.05387	0.208117	0.326391	0.744128	NA	0	0	1.59208	0	0	0.992261
ENSG00000259783	http://www.ensembl.org/Mus_musculus/Transcript/Summary?db=core;g=ENSG00000259783	45619	ENSG00000259783	long intergenic non-protein coding RNA 2259 [Source:HGNC Symbol;Acc:HGNC:53172]	LINC02259	0.794746	0	0.359747	0.0683223	1.0485	0.185024	0.383914	0.701042	NA	0	2.38424	0	0	0	0
ENSG00000259784	http://www.ensembl.org/Mus_musculus/Transcript/Summary?db=core;g=ENSG00000259784	45620	ENSG00000259784			0	0	0	NA	NA	NA	NA	NA	NA	0	0	0	0	0	0
ENSG00000259786	http://www.ensembl.org/Mus_musculus/Transcript/Summary?db=core;g=ENSG00000259786	45621	ENSG00000259786	long intergenic non-protein coding RNA 2109 [Source:HGNC Symbol;Acc:HGNC:52964]	LINC02109	0	0	0	NA	NA	NA	NA	NA	NA	0	0	0	0	0	0
ENSG00000259788	http://www.ensembl.org/Mus_musculus/Transcript/Summary?db=core;g=ENSG00000259788	45622	ENSG00000259788			0.265347	0.59573	0.287026	-0.0208251	-1.01454	0.193754	-0.118322	0.905813	NA	0	0	0.796042	0	0.794931	0.992261
ENSG00000259789	http://www.ensembl.org/Mus_musculus/Transcript/Summary?db=core;g=ENSG00000259789	45623	ENSG00000259789			0	0	0	NA	NA	NA	NA	NA	NA	0	0	0	0	0	0
ENSG00000259790	http://www.ensembl.org/Mus_musculus/Transcript/Summary?db=core;g=ENSG00000259790	45624	ENSG00000259790	acidic nuclear phosphoprotein 32 family member B pseudogene 1 [Source:HGNC Symbol;Acc:HGNC:24267]	ANP32BP1	486.557	520.5	487.322	-0.0917308	-1.06565	0.202463	-0.452612	0.650828	0.840517	501.217	476.848	481.606	529.371	546.912	485.215
ENSG00000259791	http://www.ensembl.org/Mus_musculus/Transcript/Summary?db=core;g=ENSG00000259791	45625	ENSG00000259791			0	0.252804	0.0842679	-0.0188989	-1.01319	0.185024	-0.102145	0.918641	NA	0	0	0	0.758411	0	0
ENSG00000259792	http://www.ensembl.org/Mus_musculus/Transcript/Summary?db=core;g=ENSG00000259792	45626	ENSG00000259792			0	0	0	NA	NA	NA	NA	NA	NA	0	0	0	0	0	0
ENSG00000259793	http://www.ensembl.org/Mus_musculus/Transcript/Summary?db=core;g=ENSG00000259793	45627	ENSG00000259793			5.52803	3.45991	3.90768	0.379131	1.30056	0.443262	0.824122	0.40987	0.698014	7.83151	2.38424	6.36834	3.03364	2.38479	4.9613
ENSG00000259797	http://www.ensembl.org/Mus_musculus/Transcript/Summary?db=core;g=ENSG00000259797	45628	ENSG00000259797			5.03382	1.11351	2.4286	0.45541	1.37117	0.369415	1.20383	0.228656	NA	0	14.3054	0.796042	0.758411	1.58986	0.992261
ENSG00000259798	http://www.ensembl.org/Mus_musculus/Transcript/Summary?db=core;g=ENSG00000259798	45629	ENSG00000259798			0	0	0	NA	NA	NA	NA	NA	NA	0	0	0	0	0	0
ENSG00000259800	http://www.ensembl.org/Mus_musculus/Transcript/Summary?db=core;g=ENSG00000259800	45630	ENSG00000259800			0	0	0	NA	NA	NA	NA	NA	NA	0	0	0	0	0	0
ENSG00000259802	http://www.ensembl.org/Mus_musculus/Transcript/Summary?db=core;g=ENSG00000259802	45631	ENSG00000259802			94.2868	69.7462	82.4205	0.350046	1.2746	0.297341	1.17863	0.238544	0.572205	92.0202	128.749	62.0913	64.4649	72.3387	72.435
ENSG00000259803	http://www.ensembl.org/Mus_musculus/Transcript/Summary?db=core;g=ENSG00000259803	45632	ENSG00000259803	solute carrier family 22 member 31 [Source:HGNC Symbol;Acc:HGNC:27091]	SLC22A31	189.517	636.979	539.892	-1.47922	-2.78799	0.320599	-4.65274	3.27556e-06	0.000344665	105.725	288.493	174.333	537.713	655.818	717.404
ENSG00000259804	http://www.ensembl.org/Mus_musculus/Transcript/Summary?db=core;g=ENSG00000259804	45633	ENSG00000259804			8.64734	4.81405	8.06516	0.487858	1.40236	0.436141	1.13343	0.257033	0.585397	6.85257	9.53695	9.55251	5.30888	3.17972	5.95356
ENSG00000259805	http://www.ensembl.org/Mus_musculus/Transcript/Summary?db=core;g=ENSG00000259805	45634	ENSG00000259805			0	0	0	NA	NA	NA	NA	NA	NA	0	0	0	0	0	0
ENSG00000259807	http://www.ensembl.org/Mus_musculus/Transcript/Summary?db=core;g=ENSG00000259807	45635	ENSG00000259807			0.794746	0.264977	0.353241	0.0247117	1.01728	0.185024	0.14778	0.882517	NA	0	2.38424	0	0	0.794931	0
ENSG00000259810	http://www.ensembl.org/Mus_musculus/Transcript/Summary?db=core;g=ENSG00000259810	45636	ENSG00000259810			1.71272	0.264977	0.83658	0.381008	1.30225	0.327323	1.18008	0.23797	NA	1.95788	2.38424	0.796042	0	0.794931	0
ENSG00000259813	http://www.ensembl.org/Mus_musculus/Transcript/Summary?db=core;g=ENSG00000259813	45637	ENSG00000259813			0.794746	0.330754	0.375166	0.0247117	1.01728	0.185024	0.14778	0.882517	NA	0	2.38424	0	0	0	0.992261
ENSG00000259814	http://www.ensembl.org/Mus_musculus/Transcript/Summary?db=core;g=ENSG00000259814	45638	ENSG00000259814			0.794746	0.517781	1.04184	0.00991164	1.00689	0.329076	-0.118608	0.905586	NA	0	2.38424	0	0.758411	0.794931	0
ENSG00000259815	http://www.ensembl.org/Mus_musculus/Transcript/Summary?db=core;g=ENSG00000259815	45639	ENSG00000259815			0	0	0	NA	NA	NA	NA	NA	NA	0	0	0	0	0	0
ENSG00000259817	http://www.ensembl.org/Mus_musculus/Transcript/Summary?db=core;g=ENSG00000259817	45640	ENSG00000259817			0	0	0	NA	NA	NA	NA	NA	NA	0	0	0	0	0	0
ENSG00000259818	http://www.ensembl.org/Mus_musculus/Transcript/Summary?db=core;g=ENSG00000259818	45641	ENSG00000259818			1.83595	4.2305	2.80174	-0.379204	-1.30062	0.427173	-0.847734	0.396586	NA	3.91575	0	1.59208	4.55047	3.17972	4.9613
ENSG00000259819	http://www.ensembl.org/Mus_musculus/Transcript/Summary?db=core;g=ENSG00000259819	45642	ENSG00000259819			0	0	0	NA	NA	NA	NA	NA	NA	0	0	0	0	0	0
ENSG00000259820	http://www.ensembl.org/Mus_musculus/Transcript/Summary?db=core;g=ENSG00000259820	45643	ENSG00000259820			107.198	105.508	105.791	0.0279484	1.01956	0.272932	0.102564	0.918309	0.965127	111.599	97.7537	112.242	76.5995	136.728	103.195
ENSG00000259821	http://www.ensembl.org/Mus_musculus/Transcript/Summary?db=core;g=ENSG00000259821	45644	ENSG00000259821			0	0	0	NA	NA	NA	NA	NA	NA	0	0	0	0	0	0
ENSG00000259822	http://www.ensembl.org/Mus_musculus/Transcript/Summary?db=core;g=ENSG00000259822	45645	ENSG00000259822			0	0	0	NA	NA	NA	NA	NA	NA	0	0	0	0	0	0
ENSG00000259823	http://www.ensembl.org/Mus_musculus/Transcript/Summary?db=core;g=ENSG00000259823	45646	ENSG00000259823	LY6/PLAUR domain containing 8 [Source:HGNC Symbol;Acc:HGNC:44208]	LYPD8	1.18332	0	0.39444	0.188246	1.13938	0.185692	0.744752	0.456422	NA	1.95788	0	1.59208	0	0	0
ENSG00000259826	http://www.ensembl.org/Mus_musculus/Transcript/Summary?db=core;g=ENSG00000259826	45647	ENSG00000259826			47.9837	38.5873	45.7357	0.239094	1.18025	0.288693	0.82625	0.408662	0.697629	38.1786	61.9902	43.7823	37.9206	34.182	43.6595
ENSG00000259827	http://www.ensembl.org/Mus_musculus/Transcript/Summary?db=core;g=ENSG00000259827	45648	ENSG00000259827			0	0	0	NA	NA	NA	NA	NA	NA	0	0	0	0	0	0
ENSG00000259828	http://www.ensembl.org/Mus_musculus/Transcript/Summary?db=core;g=ENSG00000259828	45649	ENSG00000259828			0.59166	10.6339	8.8856	-1.38696	-2.61528	0.442367	-3.22791	0.00124696	0.037132	0.978939	0	0.796042	18.2019	4.76958	8.93035
ENSG00000259831	http://www.ensembl.org/Mus_musculus/Transcript/Summary?db=core;g=ENSG00000259831	45650	ENSG00000259831	long intergenic non-protein coding RNA 567 [Source:HGNC Symbol;Acc:HGNC:43711]	LINC00567	1.06139	0	0.496126	0.170817	1.1257	0.193655	0.744131	0.456797	NA	0	0	3.18417	0	0	0
ENSG00000259832	http://www.ensembl.org/Mus_musculus/Transcript/Summary?db=core;g=ENSG00000259832	45651	ENSG00000259832	cytochrome P450 family 4 subfamily A member 26, pseudogene [Source:HGNC Symbol;Acc:HGNC:39980]	CYP4A26P	0	0.252804	0.179099	-0.0188989	-1.01319	0.185024	-0.102147	0.91864	NA	0	0	0	0.758411	0	0
ENSG00000259833	http://www.ensembl.org/Mus_musculus/Transcript/Summary?db=core;g=ENSG00000259833	45652	ENSG00000259833			0	0	0	NA	NA	NA	NA	NA	NA	0	0	0	0	0	0
ENSG00000259834	http://www.ensembl.org/Mus_musculus/Transcript/Summary?db=core;g=ENSG00000259834	45653	ENSG00000259834			1.83595	1.01121	1.70803	0.151887	1.11102	0.339663	0.473705	0.63571	NA	3.91575	0	1.59208	3.03364	0	0
ENSG00000259836	http://www.ensembl.org/Mus_musculus/Transcript/Summary?db=core;g=ENSG00000259836	45654	ENSG00000259836	angiogenic factor with G-patch and FHA domains 1 pseudogene 6 [Source:HGNC Symbol;Acc:HGNC:51744]	AGGF1P6	0	0	0	NA	NA	NA	NA	NA	NA	0	0	0	0	0	0
ENSG00000259837	http://www.ensembl.org/Mus_musculus/Transcript/Summary?db=core;g=ENSG00000259837	45655	ENSG00000259837	long intergenic non-protein coding RNA 1904 [Source:HGNC Symbol;Acc:HGNC:52723]	LINC01904	0	0	0	NA	NA	NA	NA	NA	NA	0	0	0	0	0	0
ENSG00000259838	http://www.ensembl.org/Mus_musculus/Transcript/Summary?db=core;g=ENSG00000259838	45656	ENSG00000259838	elongin C pseudogene 2 [Source:HGNC Symbol;Acc:HGNC:17762]	ELOCP2	308.873	294.714	305.919	0.0606111	1.04291	0.218635	0.27705	0.781742	0.904504	279.976	331.409	315.233	288.196	277.431	318.516
ENSG00000259840	http://www.ensembl.org/Mus_musculus/Transcript/Summary?db=core;g=ENSG00000259840	45657	ENSG00000259840			0	0	0	NA	NA	NA	NA	NA	NA	0	0	0	0	0	0
ENSG00000259841	http://www.ensembl.org/Mus_musculus/Transcript/Summary?db=core;g=ENSG00000259841	45658	ENSG00000259841	long intergenic non-protein coding RNA 1566 [Source:HGNC Symbol;Acc:HGNC:27555]	LINC01566	0	0	0	NA	NA	NA	NA	NA	NA	0	0	0	0	0	0
ENSG00000259842	http://www.ensembl.org/Mus_musculus/Transcript/Summary?db=core;g=ENSG00000259842	45659	ENSG00000259842	immunoglobulin heavy variable 3/OR16-16 (pseudogene) [Source:HGNC Symbol;Acc:HGNC:5640]	IGHV3OR16-16	0	0	0.0825162	0.0247117	1.01728	0.185024	0.133553	0.893756	NA	0	0	0	0	0	0
ENSG00000259843	http://www.ensembl.org/Mus_musculus/Transcript/Summary?db=core;g=ENSG00000259843	45660	ENSG00000259843			0.265347	0.264977	0.661484	0.0474825	1.03346	0.297559	0.211879	0.832201	NA	0	0	0.796042	0	0.794931	0
ENSG00000259844	http://www.ensembl.org/Mus_musculus/Transcript/Summary?db=core;g=ENSG00000259844	45661	ENSG00000259844	glyceronephosphate O-acyltransferase pseudogene [Source:HGNC Symbol;Acc:HGNC:34031]	GNPATP	6.26181	5.14668	4.87939	0.17369	1.12794	0.442212	0.396978	0.691384	0.860988	6.85257	4.76848	7.16438	5.30888	7.15438	2.97678
ENSG00000259845	http://www.ensembl.org/Mus_musculus/Transcript/Summary?db=core;g=ENSG00000259845	45662	ENSG00000259845	hect domain and RLD 2 pseudogene 10 [Source:HGNC Symbol;Acc:HGNC:39056]	HERC2P10	6.4473	8.19602	6.04228	-0.113448	-1.08181	0.444498	-0.227849	0.819763	0.922319	9.78939	0	9.55251	9.10093	5.56451	9.92261
ENSG00000259846	http://www.ensembl.org/Mus_musculus/Transcript/Summary?db=core;g=ENSG00000259846	45663	ENSG00000259846			0	0	0	NA	NA	NA	NA	NA	NA	0	0	0	0	0	0
ENSG00000259847	http://www.ensembl.org/Mus_musculus/Transcript/Summary?db=core;g=ENSG00000259847	45664	ENSG00000259847	long intergenic non-protein coding RNA 2126 [Source:HGNC Symbol;Acc:HGNC:52983]	LINC02126	0	0	0	NA	NA	NA	NA	NA	NA	0	0	0	0	0	0
ENSG00000259848	http://www.ensembl.org/Mus_musculus/Transcript/Summary?db=core;g=ENSG00000259848	45665	ENSG00000259848			0	0	0	NA	NA	NA	NA	NA	NA	0	0	0	0	0	0
ENSG00000259849	http://www.ensembl.org/Mus_musculus/Transcript/Summary?db=core;g=ENSG00000259849	45666	ENSG00000259849	VENT homeobox pseudogene 1 [Source:HGNC Symbol;Acc:HGNC:30900]	VENTXP1	0	0	0	NA	NA	NA	NA	NA	NA	0	0	0	0	0	0
ENSG00000259852	http://www.ensembl.org/Mus_musculus/Transcript/Summary?db=core;g=ENSG00000259852	45667	ENSG00000259852	immunoglobulin heavy variable 1/OR16-2 (pseudogene) [Source:HGNC Symbol;Acc:HGNC:5571]	IGHV1OR16-2	0	0	0	NA	NA	NA	NA	NA	NA	0	0	0	0	0	0
ENSG00000259854	http://www.ensembl.org/Mus_musculus/Transcript/Summary?db=core;g=ENSG00000259854	45668	ENSG00000259854			0.326313	0.330754	0.219022	0.0247117	1.01728	0.185024	0.14778	0.882517	NA	0.978939	0	0	0	0	0.992261
ENSG00000259855	http://www.ensembl.org/Mus_musculus/Transcript/Summary?db=core;g=ENSG00000259855	45669	ENSG00000259855			0	0	0	NA	NA	NA	NA	NA	NA	0	0	0	0	0	0
ENSG00000259856	http://www.ensembl.org/Mus_musculus/Transcript/Summary?db=core;g=ENSG00000259856	45670	ENSG00000259856	RAB43 pseudogene 1 [Source:HGNC Symbol;Acc:HGNC:33153]	RAB43P1	49.5212	86.2887	73.8092	-0.594539	-1.50999	0.375324	-1.59058	0.111705	0.449451	75.3783	30.9951	42.1902	103.144	96.1866	59.5356
ENSG00000259861	http://www.ensembl.org/Mus_musculus/Transcript/Summary?db=core;g=ENSG00000259861	45671	ENSG00000259861			0	0	0	NA	NA	NA	NA	NA	NA	0	0	0	0	0	0
ENSG00000259862	http://www.ensembl.org/Mus_musculus/Transcript/Summary?db=core;g=ENSG00000259862	45672	ENSG00000259862			0	0	0	NA	NA	NA	NA	NA	NA	0	0	0	0	0	0
ENSG00000259863	http://www.ensembl.org/Mus_musculus/Transcript/Summary?db=core;g=ENSG00000259863	45673	ENSG00000259863	SH3RF3 antisense RNA 1 [Source:HGNC Symbol;Acc:HGNC:44168]	SH3RF3-AS1	6.05872	2.78623	3.90735	0.61098	1.5273	0.44433	1.32409	0.185473	0.526074	7.83151	2.38424	7.96042	3.79206	1.58986	2.97678
ENSG00000259864	http://www.ensembl.org/Mus_musculus/Transcript/Summary?db=core;g=ENSG00000259864	45674	ENSG00000259864			0	0	0	NA	NA	NA	NA	NA	NA	0	0	0	0	0	0
ENSG00000259865	http://www.ensembl.org/Mus_musculus/Transcript/Summary?db=core;g=ENSG00000259865	45675	ENSG00000259865			150.048	107.05	132.95	0.389327	1.30978	0.369484	1.0544	0.291698	0.611202	100.831	90.601	258.714	112.245	93.8018	115.102
ENSG00000259866	http://www.ensembl.org/Mus_musculus/Transcript/Summary?db=core;g=ENSG00000259866	45676	ENSG00000259866			0	0	0	NA	NA	NA	NA	NA	NA	0	0	0	0	0	0
ENSG00000259867	http://www.ensembl.org/Mus_musculus/Transcript/Summary?db=core;g=ENSG00000259867	45677	ENSG00000259867			2.77281	4.4833	3.41275	-0.401338	-1.32073	0.442346	-0.899194	0.368549	NA	1.95788	4.76848	1.59208	5.30888	3.17972	4.9613
ENSG00000259868	http://www.ensembl.org/Mus_musculus/Transcript/Summary?db=core;g=ENSG00000259868	45678	ENSG00000259868			5.34124	2.94213	3.42511	0.286817	1.21995	0.428507	0.665007	0.506046	NA	4.89469	9.53695	1.59208	2.27523	1.58986	4.9613
ENSG00000259869	http://www.ensembl.org/Mus_musculus/Transcript/Summary?db=core;g=ENSG00000259869	45679	ENSG00000259869			1.38641	0.583557	1.20118	0.211042	1.15752	0.369983	0.62632	0.531105	NA	0.978939	2.38424	0.796042	0.758411	0	0.992261
ENSG00000259870	http://www.ensembl.org/Mus_musculus/Transcript/Summary?db=core;g=ENSG00000259870	45680	ENSG00000259870			0	0	0	NA	NA	NA	NA	NA	NA	0	0	0	0	0	0
ENSG00000259871	http://www.ensembl.org/Mus_musculus/Transcript/Summary?db=core;g=ENSG00000259871	45681	ENSG00000259871			0.265347	0.661507	0.391468	-0.0330374	-1.02316	0.207674	-0.163475	0.870144	NA	0	0	0.796042	0	0	1.98452
ENSG00000259873	http://www.ensembl.org/Mus_musculus/Transcript/Summary?db=core;g=ENSG00000259873	45682	ENSG00000259873			0	0	0	NA	NA	NA	NA	NA	NA	0	0	0	0	0	0
ENSG00000259874	http://www.ensembl.org/Mus_musculus/Transcript/Summary?db=core;g=ENSG00000259874	45683	ENSG00000259874			0	0	0	NA	NA	NA	NA	NA	NA	0	0	0	0	0	0
ENSG00000259876	http://www.ensembl.org/Mus_musculus/Transcript/Summary?db=core;g=ENSG00000259876	45684	ENSG00000259876			0.652626	0	0.300058	0.111933	1.08068	0.185024	0.572914	0.566703	NA	1.95788	0	0	0	0	0
ENSG00000259877	http://www.ensembl.org/Mus_musculus/Transcript/Summary?db=core;g=ENSG00000259877	45685	ENSG00000259877			135.008	93.6638	123.712	0.465149	1.38046	0.272745	1.70514	0.0881691	0.414386	140.967	140.67	123.387	134.239	68.364	78.3886
ENSG00000259878	http://www.ensembl.org/Mus_musculus/Transcript/Summary?db=core;g=ENSG00000259878	45686	ENSG00000259878			0	0	0	NA	NA	NA	NA	NA	NA	0	0	0	0	0	0
ENSG00000259881	http://www.ensembl.org/Mus_musculus/Transcript/Summary?db=core;g=ENSG00000259881	45687	ENSG00000259881			149.939	96.1208	119.987	0.502742	1.4169	0.343607	1.46519	0.142868	0.484587	104.746	252.729	92.3409	79.6332	110.495	98.2338
ENSG00000259882	http://www.ensembl.org/Mus_musculus/Transcript/Summary?db=core;g=ENSG00000259882	45688	ENSG00000259882			0.917973	1.11351	1.36401	-0.00917573	-1.00638	0.384014	-0.0412798	0.967073	NA	1.95788	0	0.796042	0.758411	1.58986	0.992261
ENSG00000259883	http://www.ensembl.org/Mus_musculus/Transcript/Summary?db=core;g=ENSG00000259883	45689	ENSG00000259883	EHD4 antisense RNA 1 [Source:HGNC Symbol;Acc:HGNC:51418]	EHD4-AS1	0	0.517781	0.172594	-0.0625095	-1.04428	0.185024	-0.299379	0.764651	NA	0	0	0	0.758411	0.794931	0
ENSG00000259884	http://www.ensembl.org/Mus_musculus/Transcript/Summary?db=core;g=ENSG00000259884	45690	ENSG00000259884			0	0.252804	0.0842679	-0.0188989	-1.01319	0.185024	-0.102145	0.918641	NA	0	0	0	0.758411	0	0
ENSG00000259887	http://www.ensembl.org/Mus_musculus/Transcript/Summary?db=core;g=ENSG00000259887	45691	ENSG00000259887			3.24125	0.848534	2.8153	0.392704	1.31285	0.40465	1.14982	0.25022	NA	0.978939	7.15271	1.59208	0.758411	0.794931	0.992261
ENSG00000259889	http://www.ensembl.org/Mus_musculus/Transcript/Summary?db=core;g=ENSG00000259889	45692	ENSG00000259889			0	0	0	NA	NA	NA	NA	NA	NA	0	0	0	0	0	0
ENSG00000259890	http://www.ensembl.org/Mus_musculus/Transcript/Summary?db=core;g=ENSG00000259890	45693	ENSG00000259890	dynamin 1 pseudogene 50 [Source:HGNC Symbol;Acc:HGNC:48499]	DNM1P50	0	0	0	NA	NA	NA	NA	NA	NA	0	0	0	0	0	0
ENSG00000259891	http://www.ensembl.org/Mus_musculus/Transcript/Summary?db=core;g=ENSG00000259891	45694	ENSG00000259891			113.479	91.5335	114.229	0.297449	1.22897	0.227533	1.30487	0.191937	0.532831	114.536	107.291	118.61	97.0766	76.3133	101.211
ENSG00000259892	http://www.ensembl.org/Mus_musculus/Transcript/Summary?db=core;g=ENSG00000259892	45695	ENSG00000259892			0	0	0	NA	NA	NA	NA	NA	NA	0	0	0	0	0	0
ENSG00000259895	http://www.ensembl.org/Mus_musculus/Transcript/Summary?db=core;g=ENSG00000259895	45696	ENSG00000259895			7.70659	4.67572	5.51329	0.3155	1.24444	0.444479	0.714653	0.474823	0.739011	8.81045	11.9212	2.38813	1.51682	5.56451	6.94582
ENSG00000259897	http://www.ensembl.org/Mus_musculus/Transcript/Summary?db=core;g=ENSG00000259897	45697	ENSG00000259897	FSHD region gene 2 family member J, pseudogene [Source:HGNC Symbol;Acc:HGNC:51796]	FRG2JP	0	0	0	NA	NA	NA	NA	NA	NA	0	0	0	0	0	0
ENSG00000259899	http://www.ensembl.org/Mus_musculus/Transcript/Summary?db=core;g=ENSG00000259899	45698	ENSG00000259899			1.32544	0.252804	0.975608	0.236756	1.17834	0.318368	0.903641	0.366186	NA	0	2.38424	1.59208	0.758411	0	0
ENSG00000259900	http://www.ensembl.org/Mus_musculus/Transcript/Summary?db=core;g=ENSG00000259900	45699	ENSG00000259900			0	0.252804	0.0842679	-0.0188989	-1.01319	0.185024	-0.102145	0.918641	NA	0	0	0	0.758411	0	0
ENSG00000259904	http://www.ensembl.org/Mus_musculus/Transcript/Summary?db=core;g=ENSG00000259904	45700	ENSG00000259904	actin gamma 1 pseudogene 15 [Source:HGNC Symbol;Acc:HGNC:51495]	ACTG1P15	16.0113	16.863	18.1307	-0.0203839	-1.01423	0.371844	-0.0626888	0.950014	0.981029	18.5998	11.9212	17.5129	21.9939	12.7189	15.8762
ENSG00000259905	http://www.ensembl.org/Mus_musculus/Transcript/Summary?db=core;g=ENSG00000259905	45701	ENSG00000259905	Prader-Willi region non-protein coding RNA 1 [Source:HGNC Symbol;Acc:HGNC:33235]	PWRN1	0	0	0	NA	NA	NA	NA	NA	NA	0	0	0	0	0	0
ENSG00000259906	http://www.ensembl.org/Mus_musculus/Transcript/Summary?db=core;g=ENSG00000259906	45702	ENSG00000259906			0	0	0	NA	NA	NA	NA	NA	NA	0	0	0	0	0	0
ENSG00000259907	http://www.ensembl.org/Mus_musculus/Transcript/Summary?db=core;g=ENSG00000259907	45703	ENSG00000259907			0	0	0	NA	NA	NA	NA	NA	NA	0	0	0	0	0	0
ENSG00000259909	http://www.ensembl.org/Mus_musculus/Transcript/Summary?db=core;g=ENSG00000259909	45704	ENSG00000259909			0	0	0	NA	NA	NA	NA	NA	NA	0	0	0	0	0	0
ENSG00000259910	http://www.ensembl.org/Mus_musculus/Transcript/Summary?db=core;g=ENSG00000259910	45705	ENSG00000259910			0.917973	0.264977	0.394317	0.146026	1.10652	0.214443	0.509782	0.610204	NA	1.95788	0	0.796042	0	0.794931	0
ENSG00000259912	http://www.ensembl.org/Mus_musculus/Transcript/Summary?db=core;g=ENSG00000259912	45706	ENSG00000259912			0	0	0	NA	NA	NA	NA	NA	NA	0	0	0	0	0	0
ENSG00000259914	http://www.ensembl.org/Mus_musculus/Transcript/Summary?db=core;g=ENSG00000259914	45707	ENSG00000259914			0	0	0	NA	NA	NA	NA	NA	NA	0	0	0	0	0	0
ENSG00000259915	http://www.ensembl.org/Mus_musculus/Transcript/Summary?db=core;g=ENSG00000259915	45708	ENSG00000259915			3.16268	0.782757	2.20381	0.516306	1.43029	0.397286	1.35763	0.17458	NA	3.91575	0	5.5723	0.758411	1.58986	0
ENSG00000259916	http://www.ensembl.org/Mus_musculus/Transcript/Summary?db=core;g=ENSG00000259916	45709	ENSG00000259916	putative aquaporin-7-like protein 3 [Source:NCBI gene;Acc:100509620]		0	0.517781	0.539768	-0.0977339	-1.07009	0.254816	-0.431174	0.666342	NA	0	0	0	0.758411	0.794931	0
ENSG00000259917	http://www.ensembl.org/Mus_musculus/Transcript/Summary?db=core;g=ENSG00000259917	45710	ENSG00000259917	heterogeneous nuclear ribonucleoprotein L pseudogene 2 [Source:HGNC Symbol;Acc:HGNC:48747]	HNRNPLP2	1480.73	1969.89	1653.23	-0.391581	-1.31183	0.190717	-2.05274	0.0400973	0.303086	1581.96	1430.54	1429.69	1830.8	2163.8	1915.06
ENSG00000259918	http://www.ensembl.org/Mus_musculus/Transcript/Summary?db=core;g=ENSG00000259918	45711	ENSG00000259918	NADH:ubiquinone oxidoreductase subunit A5 pseudogene 11 [Source:HGNC Symbol;Acc:HGNC:48853]	NDUFA5P11	258.853	360.723	304.426	-0.408122	-1.32696	0.287169	-1.41968	0.1557	0.497403	348.502	131.133	296.924	355.695	379.182	347.291
ENSG00000259920	http://www.ensembl.org/Mus_musculus/Transcript/Summary?db=core;g=ENSG00000259920	45712	ENSG00000259920			6.93722	6.53547	6.92868	0.136577	1.09929	0.438456	0.308383	0.757791	0.89363	4.89469	2.38424	13.5327	5.30888	6.35945	7.93809
ENSG00000259921	http://www.ensembl.org/Mus_musculus/Transcript/Summary?db=core;g=ENSG00000259921	45713	ENSG00000259921			2.50747	0.926484	2.17372	0.324121	1.2519	0.406416	0.895925	0.370293	NA	1.95788	4.76848	0.796042	0	0.794931	1.98452
ENSG00000259922	http://www.ensembl.org/Mus_musculus/Transcript/Summary?db=core;g=ENSG00000259922	45714	ENSG00000259922			0.326313	1.17929	0.916375	-0.223082	-1.16722	0.35022	-0.714625	0.474841	NA	0.978939	0	0	0.758411	0.794931	1.98452
ENSG00000259923	http://www.ensembl.org/Mus_musculus/Transcript/Summary?db=core;g=ENSG00000259923	45715	ENSG00000259923			0	0	0	NA	NA	NA	NA	NA	NA	0	0	0	0	0	0
ENSG00000259924	http://www.ensembl.org/Mus_musculus/Transcript/Summary?db=core;g=ENSG00000259924	45716	ENSG00000259924			25.9476	49.0696	35.5327	-0.622874	-1.53994	0.402191	-1.53368	0.125109	0.467251	33.2839	11.9212	32.6377	49.2967	53.2604	44.6517
ENSG00000259925	http://www.ensembl.org/Mus_musculus/Transcript/Summary?db=core;g=ENSG00000259925	45717	ENSG00000259925			7.99212	2.2928	4.31714	0.780241	1.71742	0.442778	1.73234	0.0832133	0.405812	4.89469	14.3054	4.77625	1.51682	2.38479	2.97678
ENSG00000259926	http://www.ensembl.org/Mus_musculus/Transcript/Summary?db=core;g=ENSG00000259926	45718	ENSG00000259926			2.50747	0.264977	0.924147	0.419002	1.337	0.295008	1.28203	0.199834	NA	1.95788	4.76848	0.796042	0	0.794931	0
ENSG00000259928	http://www.ensembl.org/Mus_musculus/Transcript/Summary?db=core;g=ENSG00000259928	45719	ENSG00000259928			2.9583	2.86418	4.29417	0.125079	1.09057	0.443639	0.275571	0.782877	0.905374	4.89469	0	3.98021	3.03364	1.58986	3.96904
ENSG00000259929	http://www.ensembl.org/Mus_musculus/Transcript/Summary?db=core;g=ENSG00000259929	45720	ENSG00000259929			0	0.252804	0.0842679	-0.0188989	-1.01319	0.185024	-0.102145	0.918641	NA	0	0	0	0.758411	0	0
ENSG00000259931	http://www.ensembl.org/Mus_musculus/Transcript/Summary?db=core;g=ENSG00000259931	45721	ENSG00000259931			0	0.583557	0.43168	-0.105843	-1.07612	0.241248	-0.452827	0.650673	NA	0	0	0	0.758411	0	0.992261
ENSG00000259932	http://www.ensembl.org/Mus_musculus/Transcript/Summary?db=core;g=ENSG00000259932	45722	ENSG00000259932			3.62982	0.758411	3.08576	0.607449	1.52356	0.426298	1.57021	0.116365	NA	2.93682	4.76848	3.18417	2.27523	0	0
ENSG00000259933	http://www.ensembl.org/Mus_musculus/Transcript/Summary?db=core;g=ENSG00000259933	45723	ENSG00000259933			145.328	93.5438	97.3874	0.529616	1.44354	0.314481	1.68273	0.0924276	0.419812	128.241	200.276	107.466	70.5322	96.9815	113.118
ENSG00000259934	http://www.ensembl.org/Mus_musculus/Transcript/Summary?db=core;g=ENSG00000259934	45724	ENSG00000259934			0	0	0	NA	NA	NA	NA	NA	NA	0	0	0	0	0	0
ENSG00000259935	http://www.ensembl.org/Mus_musculus/Transcript/Summary?db=core;g=ENSG00000259935	45725	ENSG00000259935			0.917973	1.17929	0.983746	-0.0288894	-1.02023	0.333169	-0.0787321	0.937246	NA	1.95788	0	0.796042	0.758411	0.794931	1.98452
ENSG00000259937	http://www.ensembl.org/Mus_musculus/Transcript/Summary?db=core;g=ENSG00000259937	45726	ENSG00000259937			1.9184	1.61912	1.17917	0.0916726	1.0656	0.343908	0.210702	0.83312	NA	0.978939	0	4.77625	2.27523	1.58986	0.992261
ENSG00000259939	http://www.ensembl.org/Mus_musculus/Transcript/Summary?db=core;g=ENSG00000259939	45727	ENSG00000259939			10.2978	4.11112	6.58047	0.686969	1.6099	0.44287	1.54202	0.123069	0.464578	7.83151	14.3054	8.75647	3.79206	5.56451	2.97678
ENSG00000259940	http://www.ensembl.org/Mus_musculus/Transcript/Summary?db=core;g=ENSG00000259940	45728	ENSG00000259940			29.8969	21.4139	27.7847	0.361983	1.28519	0.345782	1.04513	0.295964	0.615234	24.4735	35.7636	29.4536	27.3028	19.0783	17.8607
ENSG00000259941	http://www.ensembl.org/Mus_musculus/Transcript/Summary?db=core;g=ENSG00000259941	45729	ENSG00000259941			0.530695	0.770584	0.43376	-0.0177236	-1.01236	0.21811	-0.0630726	0.949709	NA	0	0	1.59208	1.51682	0.794931	0
ENSG00000259943	http://www.ensembl.org/Mus_musculus/Transcript/Summary?db=core;g=ENSG00000259943	45730	ENSG00000259943			284.936	260.442	305.598	0.127507	1.0924	0.234674	0.542165	0.587705	0.805444	299.555	236.04	319.213	329.15	213.041	239.135
ENSG00000259944	http://www.ensembl.org/Mus_musculus/Transcript/Summary?db=core;g=ENSG00000259944	45731	ENSG00000259944	CMT1A duplicated region transcript 7 (non-protein coding) [Source:HGNC Symbol;Acc:HGNC:14386]	CDRT7	0	0	0	NA	NA	NA	NA	NA	NA	0	0	0	0	0	0
ENSG00000259945	http://www.ensembl.org/Mus_musculus/Transcript/Summary?db=core;g=ENSG00000259945	45732	ENSG00000259945			0.59166	0	0.19722	0.111933	1.08068	0.185024	0.548871	0.583094	NA	0.978939	0	0.796042	0	0	0
ENSG00000259946	http://www.ensembl.org/Mus_musculus/Transcript/Summary?db=core;g=ENSG00000259946	45733	ENSG00000259946			0	0.517781	0.314923	-0.0736061	-1.05234	0.199928	-0.327625	0.743195	NA	0	0	0	0.758411	0.794931	0
ENSG00000259947	http://www.ensembl.org/Mus_musculus/Transcript/Summary?db=core;g=ENSG00000259947	45734	ENSG00000259947	long intergenic non-protein coding RNA 2124 [Source:HGNC Symbol;Acc:HGNC:52981]	LINC02124	0	0	0.0825162	0.0247117	1.01728	0.185024	0.133553	0.893756	NA	0	0	0	0	0	0
ENSG00000259948	http://www.ensembl.org/Mus_musculus/Transcript/Summary?db=core;g=ENSG00000259948	45735	ENSG00000259948			183.848	255.655	224.176	-0.387938	-1.30852	0.319992	-1.21192	0.225542	0.559636	264.313	85.8326	201.399	305.64	228.145	233.181
ENSG00000259950	http://www.ensembl.org/Mus_musculus/Transcript/Summary?db=core;g=ENSG00000259950	45736	ENSG00000259950			0	0.583557	0.609028	-0.132062	-1.09586	0.290309	-0.54766	0.583925	NA	0	0	0	0.758411	0	0.992261
ENSG00000259952	http://www.ensembl.org/Mus_musculus/Transcript/Summary?db=core;g=ENSG00000259952	45737	ENSG00000259952			10.6662	6.3674	7.85369	0.487641	1.40215	0.425807	1.14004	0.25427	0.583047	13.7051	9.53695	8.75647	7.58411	5.56451	5.95356
ENSG00000259953	http://www.ensembl.org/Mus_musculus/Transcript/Summary?db=core;g=ENSG00000259953	45738	ENSG00000259953			29.6419	27.8701	28.8009	0.105412	1.0758	0.390052	0.269465	0.787572	0.907552	24.4735	16.6897	47.7625	25.0276	27.8226	30.7601
ENSG00000259954	http://www.ensembl.org/Mus_musculus/Transcript/Summary?db=core;g=ENSG00000259954	45739	ENSG00000259954	IL21R antisense RNA 1 [Source:HGNC Symbol;Acc:HGNC:27551]	IL21R-AS1	0.265347	0.758411	0.863072	-0.0727871	-1.05175	0.275893	-0.318764	0.749906	NA	0	0	0.796042	2.27523	0	0
ENSG00000259955	http://www.ensembl.org/Mus_musculus/Transcript/Summary?db=core;g=ENSG00000259955	45740	ENSG00000259955			0	0	0	NA	NA	NA	NA	NA	NA	0	0	0	0	0	0
ENSG00000259956	http://www.ensembl.org/Mus_musculus/Transcript/Summary?db=core;g=ENSG00000259956	45741	ENSG00000259956	RNA binding motif protein 15B [Source:HGNC Symbol;Acc:HGNC:24303]	RBM15B	4190.01	4979.14	4509.36	-0.233891	-1.176	0.206409	-1.13304	0.257197	0.585657	4991.61	3359.39	4219.02	5135.2	4981.83	4820.4
ENSG00000259959	http://www.ensembl.org/Mus_musculus/Transcript/Summary?db=core;g=ENSG00000259959	45742	ENSG00000259959			272.255	252.995	242.826	0.102187	1.0734	0.314248	0.324896	0.74526	0.887447	286.829	140.67	389.265	210.08	271.071	277.833
ENSG00000259961	http://www.ensembl.org/Mus_musculus/Transcript/Summary?db=core;g=ENSG00000259961	45743	ENSG00000259961			0	0	0	NA	NA	NA	NA	NA	NA	0	0	0	0	0	0
ENSG00000259962	http://www.ensembl.org/Mus_musculus/Transcript/Summary?db=core;g=ENSG00000259962	45744	ENSG00000259962			0	0	0	NA	NA	NA	NA	NA	NA	0	0	0	0	0	0
ENSG00000259963	http://www.ensembl.org/Mus_musculus/Transcript/Summary?db=core;g=ENSG00000259963	45745	ENSG00000259963			0	0	0	NA	NA	NA	NA	NA	NA	0	0	0	0	0	0
ENSG00000259964	http://www.ensembl.org/Mus_musculus/Transcript/Summary?db=core;g=ENSG00000259964	45746	ENSG00000259964	THSD4 antisense RNA 1 [Source:HGNC Symbol;Acc:HGNC:51420]	THSD4-AS1	0.326313	0	0.108771	0.0683223	1.0485	0.185024	0.383916	0.70104	NA	0.978939	0	0	0	0	0
ENSG00000259966	http://www.ensembl.org/Mus_musculus/Transcript/Summary?db=core;g=ENSG00000259966	45747	ENSG00000259966			0	0	0	NA	NA	NA	NA	NA	NA	0	0	0	0	0	0
ENSG00000259967	http://www.ensembl.org/Mus_musculus/Transcript/Summary?db=core;g=ENSG00000259967	45748	ENSG00000259967			0	0	0	NA	NA	NA	NA	NA	NA	0	0	0	0	0	0
ENSG00000259968	http://www.ensembl.org/Mus_musculus/Transcript/Summary?db=core;g=ENSG00000259968	45749	ENSG00000259968			0	0.264977	0.0883256	-0.0188989	-1.01319	0.185024	-0.102145	0.918641	NA	0	0	0	0	0.794931	0
ENSG00000259969	http://www.ensembl.org/Mus_musculus/Transcript/Summary?db=core;g=ENSG00000259969	45750	ENSG00000259969			3.69208	2.35318	6.17089	0.27182	1.20733	0.442696	0.655827	0.511936	0.762581	3.91575	2.38424	4.77625	6.06729	0	0.992261
ENSG00000259970	http://www.ensembl.org/Mus_musculus/Transcript/Summary?db=core;g=ENSG00000259970	45751	ENSG00000259970			9.9676	3.00978	6.31615	0.662767	1.58312	0.440946	1.54484	0.122384	0.464358	6.85257	21.4581	1.59208	2.27523	4.76958	1.98452
ENSG00000259972	http://www.ensembl.org/Mus_musculus/Transcript/Summary?db=core;g=ENSG00000259972	45752	ENSG00000259972			257.422	158.82	233.274	0.531998	1.44593	0.374894	1.42754	0.153424	0.495046	194.809	288.493	288.963	99.3519	175.68	201.429
ENSG00000259974	http://www.ensembl.org/Mus_musculus/Transcript/Summary?db=core;g=ENSG00000259974	45753	ENSG00000259974	long intergenic non-protein coding RNA 261 [Source:HGNC Symbol;Acc:HGNC:16189]	LINC00261	0.326313	0	0.108771	0.0683223	1.0485	0.185024	0.383916	0.70104	NA	0.978939	0	0	0	0	0
ENSG00000259976	http://www.ensembl.org/Mus_musculus/Transcript/Summary?db=core;g=ENSG00000259976	45754	ENSG00000259976			0	0	0	NA	NA	NA	NA	NA	NA	0	0	0	0	0	0
ENSG00000259977	http://www.ensembl.org/Mus_musculus/Transcript/Summary?db=core;g=ENSG00000259977	45755	ENSG00000259977			0	1.02339	1.66734	-0.253356	-1.19198	0.365216	-1.16444	0.244244	NA	0	0	0	2.27523	0.794931	0
ENSG00000259978	http://www.ensembl.org/Mus_musculus/Transcript/Summary?db=core;g=ENSG00000259978	45756	ENSG00000259978	mitochondrial ribosomal protein S21 pseudogene 8 [Source:HGNC Symbol;Acc:HGNC:29755]	MRPS21P8	0	0	0	NA	NA	NA	NA	NA	NA	0	0	0	0	0	0
ENSG00000259979	http://www.ensembl.org/Mus_musculus/Transcript/Summary?db=core;g=ENSG00000259979	45757	ENSG00000259979	vomeronasal 1 receptor 68 pseudogene [Source:HGNC Symbol;Acc:HGNC:37389]	VN1R68P	0	0	0	NA	NA	NA	NA	NA	NA	0	0	0	0	0	0
ENSG00000259981	http://www.ensembl.org/Mus_musculus/Transcript/Summary?db=core;g=ENSG00000259981	45758	ENSG00000259981			0	0	0	NA	NA	NA	NA	NA	NA	0	0	0	0	0	0
ENSG00000259982	http://www.ensembl.org/Mus_musculus/Transcript/Summary?db=core;g=ENSG00000259982	45759	ENSG00000259982	cell division cycle 37 pseudogene 1 [Source:HGNC Symbol;Acc:HGNC:34406]	CDC37P1	0	0	0	NA	NA	NA	NA	NA	NA	0	0	0	0	0	0
ENSG00000259983	http://www.ensembl.org/Mus_musculus/Transcript/Summary?db=core;g=ENSG00000259983	45760	ENSG00000259983			0	0	0	NA	NA	NA	NA	NA	NA	0	0	0	0	0	0
ENSG00000259984	http://www.ensembl.org/Mus_musculus/Transcript/Summary?db=core;g=ENSG00000259984	45761	ENSG00000259984			0	0	0.0948315	0.0247117	1.01728	0.185024	0.133553	0.893756	NA	0	0	0	0	0	0
ENSG00000259985	http://www.ensembl.org/Mus_musculus/Transcript/Summary?db=core;g=ENSG00000259985	45762	ENSG00000259985			47.1821	49.4188	43.9375	-0.0136485	-1.00951	0.314995	-0.0387105	0.969121	0.98733	54.8206	26.2266	60.4992	60.6729	46.9009	40.6827
ENSG00000259986	http://www.ensembl.org/Mus_musculus/Transcript/Summary?db=core;g=ENSG00000259986	45763	ENSG00000259986			0	0	0	NA	NA	NA	NA	NA	NA	0	0	0	0	0	0
ENSG00000259987	http://www.ensembl.org/Mus_musculus/Transcript/Summary?db=core;g=ENSG00000259987	45764	ENSG00000259987	double homeobox 4 like 46 (pseudogene) [Source:HGNC Symbol;Acc:HGNC:51784]	DUX4L46	0	0	0.0825162	0.0247117	1.01728	0.185024	0.133553	0.893756	NA	0	0	0	0	0	0
ENSG00000259989	http://www.ensembl.org/Mus_musculus/Transcript/Summary?db=core;g=ENSG00000259989	45765	ENSG00000259989			0	0	0	NA	NA	NA	NA	NA	NA	0	0	0	0	0	0
ENSG00000259990	http://www.ensembl.org/Mus_musculus/Transcript/Summary?db=core;g=ENSG00000259990	45766	ENSG00000259990			0	0	0	NA	NA	NA	NA	NA	NA	0	0	0	0	0	0
ENSG00000259992	http://www.ensembl.org/Mus_musculus/Transcript/Summary?db=core;g=ENSG00000259992	45767	ENSG00000259992			0	0	0	NA	NA	NA	NA	NA	NA	0	0	0	0	0	0
ENSG00000259993	http://www.ensembl.org/Mus_musculus/Transcript/Summary?db=core;g=ENSG00000259993	45768	ENSG00000259993			1.06009	0.914311	0.965496	-0.00939876	-1.00654	0.326382	-0.0372195	0.97031	NA	0	2.38424	0.796042	0.758411	0	1.98452
ENSG00000259994	http://www.ensembl.org/Mus_musculus/Transcript/Summary?db=core;g=ENSG00000259994	45769	ENSG00000259994			66.2381	64.0961	60.126	0.0727848	1.05174	0.350743	0.208113	0.83514	0.928556	75.3783	30.9951	92.3409	44.7463	65.1843	82.3576
ENSG00000259995	http://www.ensembl.org/Mus_musculus/Transcript/Summary?db=core;g=ENSG00000259995	45770	ENSG00000259995			0	0	0	NA	NA	NA	NA	NA	NA	0	0	0	0	0	0
ENSG00000259996	http://www.ensembl.org/Mus_musculus/Transcript/Summary?db=core;g=ENSG00000259996	45771	ENSG00000259996	retinoic acid receptor responder 2 pseudogene 8 [Source:HGNC Symbol;Acc:HGNC:48707]	RARRES2P8	0	0	0	NA	NA	NA	NA	NA	NA	0	0	0	0	0	0
ENSG00000259997	http://www.ensembl.org/Mus_musculus/Transcript/Summary?db=core;g=ENSG00000259997	45772	ENSG00000259997	immunoglobulin heavy variable 1/OR16-4 (pseudogene) [Source:HGNC Symbol;Acc:HGNC:5573]	IGHV1OR16-4	0	0	0	NA	NA	NA	NA	NA	NA	0	0	0	0	0	0
ENSG00000259998	http://www.ensembl.org/Mus_musculus/Transcript/Summary?db=core;g=ENSG00000259998	45773	ENSG00000259998			0	0	0	NA	NA	NA	NA	NA	NA	0	0	0	0	0	0
ENSG00000259999	http://www.ensembl.org/Mus_musculus/Transcript/Summary?db=core;g=ENSG00000259999	45774	ENSG00000259999			0	0.330754	0.39491	-0.0188989	-1.01319	0.185024	-0.10215	0.918638	NA	0	0	0	0	0	0.992261
ENSG00000260000	http://www.ensembl.org/Mus_musculus/Transcript/Summary?db=core;g=ENSG00000260000	45775	ENSG00000260000			158.564	134.002	162.725	0.213861	1.15979	0.234415	0.910216	0.362708	0.665825	136.072	178.818	160.801	166.092	108.906	127.009
ENSG00000260001	http://www.ensembl.org/Mus_musculus/Transcript/Summary?db=core;g=ENSG00000260001	45776	ENSG00000260001	transforming growth factor beta receptor 3 like [Source:HGNC Symbol;Acc:HGNC:44152]	TGFBR3L	1047.32	577.223	859.803	0.656991	1.57679	0.374033	1.7638	0.0777657	0.393984	574.637	1905.01	662.307	439.878	608.122	683.668
ENSG00000260003	http://www.ensembl.org/Mus_musculus/Transcript/Summary?db=core;g=ENSG00000260003	45777	ENSG00000260003			0	0	0	NA	NA	NA	NA	NA	NA	0	0	0	0	0	0
ENSG00000260004	http://www.ensembl.org/Mus_musculus/Transcript/Summary?db=core;g=ENSG00000260004	45778	ENSG00000260004			0	0	0	NA	NA	NA	NA	NA	NA	0	0	0	0	0	0
ENSG00000260005	http://www.ensembl.org/Mus_musculus/Transcript/Summary?db=core;g=ENSG00000260005	45779	ENSG00000260005			1.18332	0	0.584103	0.252373	1.19116	0.240533	0.996771	0.318876	NA	1.95788	0	1.59208	0	0	0
ENSG00000260007	http://www.ensembl.org/Mus_musculus/Transcript/Summary?db=core;g=ENSG00000260007	45780	ENSG00000260007			107.017	107.926	97.7889	0.00788814	1.00548	0.285049	0.0302036	0.975905	0.990018	146.841	76.2956	97.9132	86.4589	119.24	118.079
ENSG00000260008	http://www.ensembl.org/Mus_musculus/Transcript/Summary?db=core;g=ENSG00000260008	45781	ENSG00000260008			0	1.36631	0.715302	-0.345967	-1.271	0.31045	-1.1824	0.237047	NA	0	0	0	1.51682	1.58986	0.992261
ENSG00000260009	http://www.ensembl.org/Mus_musculus/Transcript/Summary?db=core;g=ENSG00000260009	45782	ENSG00000260009	long intergenic non-protein coding RNA 2130 [Source:HGNC Symbol;Acc:HGNC:52989]	LINC02130	0	0	0	NA	NA	NA	NA	NA	NA	0	0	0	0	0	0
ENSG00000260010	http://www.ensembl.org/Mus_musculus/Transcript/Summary?db=core;g=ENSG00000260010	45783	ENSG00000260010	zinc finger protein 720 pseudogene 1 [Source:HGNC Symbol;Acc:HGNC:34505]	ZNF720P1	0.265347	0	0.0884491	0.0683223	1.0485	0.185024	0.362228	0.717181	NA	0	0	0.796042	0	0	0
ENSG00000260011	http://www.ensembl.org/Mus_musculus/Transcript/Summary?db=core;g=ENSG00000260011	45784	ENSG00000260011			3.77324	2.30497	3.4946	0.269087	1.20505	0.435611	0.633383	0.526484	NA	0.978939	4.76848	5.5723	0.758411	3.17972	2.97678
ENSG00000260012	http://www.ensembl.org/Mus_musculus/Transcript/Summary?db=core;g=ENSG00000260012	45785	ENSG00000260012			1.5706	1.94987	1.88497	-0.0417056	-1.02933	0.392376	-0.108374	0.913699	NA	3.91575	0	0.796042	2.27523	1.58986	1.98452
ENSG00000260014	http://www.ensembl.org/Mus_musculus/Transcript/Summary?db=core;g=ENSG00000260014	45786	ENSG00000260014	LSM3 homolog, U6 small nuclear RNA and mRNA degradation associated pseudogene 5 [Source:HGNC Symbol;Acc:HGNC:44350]	LSM3P5	9.64647	8.1059	8.00039	0.135273	1.0983	0.427966	0.324536	0.745533	0.887574	5.87363	11.9212	11.1446	10.6178	4.76958	8.93035
ENSG00000260015	http://www.ensembl.org/Mus_musculus/Transcript/Summary?db=core;g=ENSG00000260015	45787	ENSG00000260015			0	0	0	NA	NA	NA	NA	NA	NA	0	0	0	0	0	0
ENSG00000260017	http://www.ensembl.org/Mus_musculus/Transcript/Summary?db=core;g=ENSG00000260017	45788	ENSG00000260017			0.530695	0.517781	0.432008	0.0374673	1.02631	0.245737	0.125184	0.900378	NA	0	0	1.59208	0.758411	0.794931	0
ENSG00000260018	http://www.ensembl.org/Mus_musculus/Transcript/Summary?db=core;g=ENSG00000260018	45789	ENSG00000260018			70.8699	47.4727	68.8439	0.373127	1.29516	0.410985	0.919133	0.358026	0.662613	31.326	131.133	50.1507	40.9542	38.9516	62.5124
ENSG00000260019	http://www.ensembl.org/Mus_musculus/Transcript/Summary?db=core;g=ENSG00000260019	45790	ENSG00000260019	long intergenic non-protein coding RNA 1992 [Source:HGNC Symbol;Acc:HGNC:52824]	LINC01992	9.11578	9.53938	15.7036	-0.0504254	-1.03557	0.436275	-0.171297	0.863991	0.941482	5.87363	11.9212	9.55251	20.4771	3.17972	4.9613
ENSG00000260021	http://www.ensembl.org/Mus_musculus/Transcript/Summary?db=core;g=ENSG00000260021	45791	ENSG00000260021			0	0	0	NA	NA	NA	NA	NA	NA	0	0	0	0	0	0
ENSG00000260022	http://www.ensembl.org/Mus_musculus/Transcript/Summary?db=core;g=ENSG00000260022	45792	ENSG00000260022			0.794746	0.330754	0.517496	0.036284	1.02547	0.221692	0.178991	0.857945	NA	0	2.38424	0	0	0	0.992261
ENSG00000260024	http://www.ensembl.org/Mus_musculus/Transcript/Summary?db=core;g=ENSG00000260024	45793	ENSG00000260024	mitochondrial ribosomal protein S21 pseudogene 7 [Source:HGNC Symbol;Acc:HGNC:29754]	MRPS21P7	0	0	0	NA	NA	NA	NA	NA	NA	0	0	0	0	0	0
ENSG00000260025	http://www.ensembl.org/Mus_musculus/Transcript/Summary?db=core;g=ENSG00000260025	45794	ENSG00000260025			9.58291	7.71615	10.5943	0.104413	1.07506	0.4349	0.219494	0.826266	0.924956	4.89469	16.6897	7.16438	14.4098	4.76958	3.96904
ENSG00000260026	http://www.ensembl.org/Mus_musculus/Transcript/Summary?db=core;g=ENSG00000260026	45795	ENSG00000260026	long intergenic non-protein coding RNA 2189 [Source:HGNC Symbol;Acc:HGNC:53051]	LINC02189	0	0	0	NA	NA	NA	NA	NA	NA	0	0	0	0	0	0
ENSG00000260027	http://www.ensembl.org/Mus_musculus/Transcript/Summary?db=core;g=ENSG00000260027	45796	ENSG00000260027	homeobox B7 [Source:HGNC Symbol;Acc:HGNC:5118]	HOXB7	350.657	207.776	271.748	0.706378	1.6317	0.222993	3.16751	0.00153751	0.0430311	316.197	345.714	390.061	201.737	196.348	225.243
ENSG00000260029	http://www.ensembl.org/Mus_musculus/Transcript/Summary?db=core;g=ENSG00000260029	45797	ENSG00000260029			0	0	0	NA	NA	NA	NA	NA	NA	0	0	0	0	0	0
ENSG00000260030	http://www.ensembl.org/Mus_musculus/Transcript/Summary?db=core;g=ENSG00000260030	45798	ENSG00000260030			0	0	0	NA	NA	NA	NA	NA	NA	0	0	0	0	0	0
ENSG00000260031	http://www.ensembl.org/Mus_musculus/Transcript/Summary?db=core;g=ENSG00000260031	45799	ENSG00000260031	ribosomal protein L10 pseudogene 14 [Source:HGNC Symbol;Acc:HGNC:43897]	RPL10P14	0.265347	0.505607	0.48183	-0.024382	-1.01704	0.248402	-0.0908684	0.927597	NA	0	0	0.796042	1.51682	0	0
ENSG00000260032	http://www.ensembl.org/Mus_musculus/Transcript/Summary?db=core;g=ENSG00000260032	45800	ENSG00000260032	non-coding RNA activated by DNA damage [Source:HGNC Symbol;Acc:HGNC:44311]	NORAD	6437.07	7166.4	6608.91	-0.139838	-1.10178	0.259298	-0.53913	0.589797	0.806493	6805.58	4508.59	7997.04	7789.64	6813.35	6896.21
ENSG00000260033	http://www.ensembl.org/Mus_musculus/Transcript/Summary?db=core;g=ENSG00000260033	45801	ENSG00000260033			4.0184	7.48091	6.39881	-0.451406	-1.36737	0.436983	-1.05276	0.29245	0.612118	4.89469	2.38424	4.77625	8.34252	7.15438	6.94582
ENSG00000260034	http://www.ensembl.org/Mus_musculus/Transcript/Summary?db=core;g=ENSG00000260034	45802	ENSG00000260034	LCMT1 antisense RNA 2 [Source:HGNC Symbol;Acc:HGNC:51178]	LCMT1-AS2	0.652626	0	0.300058	0.111933	1.08068	0.185024	0.572914	0.566703	NA	1.95788	0	0	0	0	0
ENSG00000260035	http://www.ensembl.org/Mus_musculus/Transcript/Summary?db=core;g=ENSG00000260035	45803	ENSG00000260035			0	0	0	NA	NA	NA	NA	NA	NA	0	0	0	0	0	0
ENSG00000260036	http://www.ensembl.org/Mus_musculus/Transcript/Summary?db=core;g=ENSG00000260036	45804	ENSG00000260036			27.738	45.7962	36.234	-0.548367	-1.46243	0.352902	-1.54664	0.12195	0.463953	45.0312	16.6897	21.4931	55.364	45.311	36.7136
ENSG00000260037	http://www.ensembl.org/Mus_musculus/Transcript/Summary?db=core;g=ENSG00000260037	45805	ENSG00000260037			0.917973	1.12568	1.75988	-0.00662874	-1.00461	0.379535	-0.0500795	0.960059	NA	1.95788	0	0.796042	0	2.38479	0.992261
ENSG00000260038	http://www.ensembl.org/Mus_musculus/Transcript/Summary?db=core;g=ENSG00000260038	45806	ENSG00000260038			7.54258	1.11351	4.43642	0.913252	1.88329	0.436578	2.19139	0.0284234	0.260607	1.95788	16.6897	3.98021	0.758411	1.58986	0.992261
ENSG00000260041	http://www.ensembl.org/Mus_musculus/Transcript/Summary?db=core;g=ENSG00000260041	45807	ENSG00000260041			0	0	0	NA	NA	NA	NA	NA	NA	0	0	0	0	0	0
ENSG00000260042	http://www.ensembl.org/Mus_musculus/Transcript/Summary?db=core;g=ENSG00000260042	45808	ENSG00000260042			0	0	0	NA	NA	NA	NA	NA	NA	0	0	0	0	0	0
ENSG00000260046	http://www.ensembl.org/Mus_musculus/Transcript/Summary?db=core;g=ENSG00000260046	45809	ENSG00000260046			1.9171	2.95618	2.51116	-0.20193	-1.15024	0.413036	-0.506401	0.612575	NA	0.978939	2.38424	2.38813	1.51682	6.35945	0.992261
ENSG00000260047	http://www.ensembl.org/Mus_musculus/Transcript/Summary?db=core;g=ENSG00000260047	45810	ENSG00000260047	B cell receptor associated protein 31 pseudogene 2 [Source:HGNC Symbol;Acc:HGNC:51324]	BCAP31P2	0	0	0	NA	NA	NA	NA	NA	NA	0	0	0	0	0	0
ENSG00000260048	http://www.ensembl.org/Mus_musculus/Transcript/Summary?db=core;g=ENSG00000260048	45811	ENSG00000260048	immunoglobulin heavy variable 1/OR16-3 (pseudogene) [Source:HGNC Symbol;Acc:HGNC:5572]	IGHV1OR16-3	0	0	0	NA	NA	NA	NA	NA	NA	0	0	0	0	0	0
ENSG00000260051	http://www.ensembl.org/Mus_musculus/Transcript/Summary?db=core;g=ENSG00000260051	45812	ENSG00000260051			0	0	0	NA	NA	NA	NA	NA	NA	0	0	0	0	0	0
ENSG00000260052	http://www.ensembl.org/Mus_musculus/Transcript/Summary?db=core;g=ENSG00000260052	45813	ENSG00000260052			0	0.583557	0.289351	-0.0693867	-1.04927	0.194427	-0.355917	0.721902	NA	0	0	0	0.758411	0	0.992261
ENSG00000260053	http://www.ensembl.org/Mus_musculus/Transcript/Summary?db=core;g=ENSG00000260053	45814	ENSG00000260053	ATP binding cassette subfamily B member 10 pseudogene 4 [Source:HGNC Symbol;Acc:HGNC:31130]	ABCB10P4	1.59079	0.758411	1.19565	0.115677	1.08348	0.291535	0.412297	0.680122	NA	0	2.38424	2.38813	2.27523	0	0
ENSG00000260057	http://www.ensembl.org/Mus_musculus/Transcript/Summary?db=core;g=ENSG00000260057	45815	ENSG00000260057	long intergenic non-protein coding RNA 1571 [Source:HGNC Symbol;Acc:HGNC:51384]	LINC01571	0.326313	0	0.108771	0.0683223	1.0485	0.185024	0.383916	0.70104	NA	0.978939	0	0	0	0	0
ENSG00000260058	http://www.ensembl.org/Mus_musculus/Transcript/Summary?db=core;g=ENSG00000260058	45816	ENSG00000260058			0	0	0	NA	NA	NA	NA	NA	NA	0	0	0	0	0	0
ENSG00000260059	http://www.ensembl.org/Mus_musculus/Transcript/Summary?db=core;g=ENSG00000260059	45817	ENSG00000260059			0	0	0	NA	NA	NA	NA	NA	NA	0	0	0	0	0	0
ENSG00000260060	http://www.ensembl.org/Mus_musculus/Transcript/Summary?db=core;g=ENSG00000260060	45818	ENSG00000260060			10.7027	6.60125	8.26767	0.302336	1.23314	0.442215	0.696906	0.485862	0.747748	5.87363	21.4581	4.77625	5.30888	5.56451	8.93035
ENSG00000260062	http://www.ensembl.org/Mus_musculus/Transcript/Summary?db=core;g=ENSG00000260062	45819	ENSG00000260062	GOLGA2 pseudogene 11 [Source:HGNC Symbol;Acc:HGNC:26788]	GOLGA2P11	0.794746	0	0.264915	0.0683223	1.0485	0.185024	0.383916	0.70104	NA	0	2.38424	0	0	0	0
ENSG00000260063	http://www.ensembl.org/Mus_musculus/Transcript/Summary?db=core;g=ENSG00000260063	45820	ENSG00000260063			91.3432	78.7566	75.7329	0.187757	1.13899	0.255774	0.738572	0.460167	0.729625	99.8518	95.3695	78.8082	68.257	86.6474	81.3654
ENSG00000260064	http://www.ensembl.org/Mus_musculus/Transcript/Summary?db=core;g=ENSG00000260064	45821	ENSG00000260064			7.3382	5.56756	5.21362	0.0784339	1.05587	0.44174	0.21198	0.832123	0.927013	2.93682	16.6897	2.38813	3.79206	7.94931	4.9613
ENSG00000260066	http://www.ensembl.org/Mus_musculus/Transcript/Summary?db=core;g=ENSG00000260066	45822	ENSG00000260066			0.794746	0.252804	0.444015	0.0336271	1.02358	0.213977	0.172327	0.863181	NA	0	2.38424	0	0.758411	0	0
ENSG00000260067	http://www.ensembl.org/Mus_musculus/Transcript/Summary?db=core;g=ENSG00000260067	45823	ENSG00000260067	mitochondrially encoded NADH:ubiquinone oxidoreductase core subunit 4L pseudogene 25 [Source:HGNC Symbol;Acc:HGNC:42259]	MTND4LP25	0	0	0	NA	NA	NA	NA	NA	NA	0	0	0	0	0	0
ENSG00000260068	http://www.ensembl.org/Mus_musculus/Transcript/Summary?db=core;g=ENSG00000260068	45824	ENSG00000260068			0	0	0	NA	NA	NA	NA	NA	NA	0	0	0	0	0	0
ENSG00000260070	http://www.ensembl.org/Mus_musculus/Transcript/Summary?db=core;g=ENSG00000260070	45825	ENSG00000260070			2.89604	3.45991	3.44486	-0.0874276	-1.06247	0.442136	-0.209316	0.834202	NA	3.91575	2.38424	2.38813	3.03364	2.38479	4.9613
ENSG00000260071	http://www.ensembl.org/Mus_musculus/Transcript/Summary?db=core;g=ENSG00000260071	45826	ENSG00000260071			0	0	0	NA	NA	NA	NA	NA	NA	0	0	0	0	0	0
ENSG00000260072	http://www.ensembl.org/Mus_musculus/Transcript/Summary?db=core;g=ENSG00000260072	45827	ENSG00000260072			3.62982	0.794931	1.7471	0.550439	1.46453	0.383568	1.33456	0.182021	NA	2.93682	4.76848	3.18417	0	2.38479	0
ENSG00000260073	http://www.ensembl.org/Mus_musculus/Transcript/Summary?db=core;g=ENSG00000260073	45828	ENSG00000260073			7.36398	10.4858	6.94397	-0.266055	-1.20251	0.439	-0.546032	0.585044	0.804204	11.7473	2.38424	7.96042	6.8257	16.6935	7.93809
ENSG00000260075	http://www.ensembl.org/Mus_musculus/Transcript/Summary?db=core;g=ENSG00000260075	45829	ENSG00000260075	N-ethylmaleimide-sensitive factor pseudogene 1 [Source:HGNC Symbol;Acc:HGNC:31405]	NSFP1	0	0	0	NA	NA	NA	NA	NA	NA	0	0	0	0	0	0
ENSG00000260077	http://www.ensembl.org/Mus_musculus/Transcript/Summary?db=core;g=ENSG00000260077	45830	ENSG00000260077			73.8309	59.4142	74.4563	0.284912	1.21834	0.253961	1.11847	0.263368	0.590187	65.5889	73.9114	81.9924	69.0154	55.6451	53.5821
ENSG00000260078	http://www.ensembl.org/Mus_musculus/Transcript/Summary?db=core;g=ENSG00000260078	45831	ENSG00000260078			1.9171	2.21485	1.74433	-0.091196	-1.06525	0.40797	-0.188134	0.850771	NA	0.978939	2.38424	2.38813	2.27523	2.38479	1.98452
ENSG00000260081	http://www.ensembl.org/Mus_musculus/Transcript/Summary?db=core;g=ENSG00000260081	45832	ENSG00000260081			95.8889	35.2712	65.8121	1.18974	2.28112	0.331638	3.58909	0.000331831	0.0145377	79.294	116.828	91.5449	34.1285	31.0023	40.6827
ENSG00000260082	http://www.ensembl.org/Mus_musculus/Transcript/Summary?db=core;g=ENSG00000260082	45833	ENSG00000260082			2.71314	3.96552	3.64517	-0.200007	-1.1487	0.441727	-0.471502	0.637282	0.833236	0.978939	2.38424	4.77625	4.55047	2.38479	4.9613
ENSG00000260083	http://www.ensembl.org/Mus_musculus/Transcript/Summary?db=core;g=ENSG00000260083	45834	ENSG00000260083	MIR762 host gene [Source:HGNC Symbol;Acc:HGNC:51386]	MIR762HG	158.014	95.8799	123.954	0.602905	1.51877	0.310005	1.94655	0.0515884	0.338419	110.62	226.503	136.919	73.5659	100.956	113.118
ENSG00000260084	http://www.ensembl.org/Mus_musculus/Transcript/Summary?db=core;g=ENSG00000260084	45835	ENSG00000260084			0	0	0.0948315	0.0247117	1.01728	0.185024	0.133553	0.893756	NA	0	0	0	0	0	0
ENSG00000260086	http://www.ensembl.org/Mus_musculus/Transcript/Summary?db=core;g=ENSG00000260086	45836	ENSG00000260086			2.42761	1.96205	1.97063	0.139396	1.10144	0.40343	0.329805	0.741548	NA	4.89469	0	2.38813	1.51682	2.38479	1.98452
ENSG00000260087	http://www.ensembl.org/Mus_musculus/Transcript/Summary?db=core;g=ENSG00000260087	45837	ENSG00000260087	protein-L-isoaspartate (D-aspartate) O-methyltransferase domain containing 1 pseudogene 2 [Source:HGNC Symbol;Acc:HGNC:38805]	PCMTD1P2	0	0	0	NA	NA	NA	NA	NA	NA	0	0	0	0	0	0
ENSG00000260088	http://www.ensembl.org/Mus_musculus/Transcript/Summary?db=core;g=ENSG00000260088	45838	ENSG00000260088			10.0123	6.4643	11.0318	0.368815	1.29129	0.417595	0.877661	0.380128	0.679119	11.7473	11.9212	6.36834	9.85934	5.56451	3.96904
ENSG00000260089	http://www.ensembl.org/Mus_musculus/Transcript/Summary?db=core;g=ENSG00000260089	45839	ENSG00000260089	ADAM metallopeptidase domain 3B (pseudogene) [Source:HGNC Symbol;Acc:HGNC:210]	ADAM3B	0	0	0	NA	NA	NA	NA	NA	NA	0	0	0	0	0	0
ENSG00000260090	http://www.ensembl.org/Mus_musculus/Transcript/Summary?db=core;g=ENSG00000260090	45840	ENSG00000260090			0	0	0	NA	NA	NA	NA	NA	NA	0	0	0	0	0	0
ENSG00000260091	http://www.ensembl.org/Mus_musculus/Transcript/Summary?db=core;g=ENSG00000260091	45841	ENSG00000260091			2.77281	0.914311	1.40639	0.390847	1.31116	0.376551	0.976376	0.328878	NA	1.95788	4.76848	1.59208	0.758411	0	1.98452
ENSG00000260092	http://www.ensembl.org/Mus_musculus/Transcript/Summary?db=core;g=ENSG00000260092	45842	ENSG00000260092			0	0.661507	0.362832	-0.0625095	-1.04428	0.185024	-0.37809	0.705364	NA	0	0	0	0	0	1.98452
ENSG00000260093	http://www.ensembl.org/Mus_musculus/Transcript/Summary?db=core;g=ENSG00000260093	45843	ENSG00000260093			0	0.264977	0.0883256	-0.0188989	-1.01319	0.185024	-0.102145	0.918641	NA	0	0	0	0	0.794931	0
ENSG00000260094	http://www.ensembl.org/Mus_musculus/Transcript/Summary?db=core;g=ENSG00000260094	45844	ENSG00000260094	long intergenic non-protein coding RNA 564 [Source:HGNC Symbol;Acc:HGNC:43708]	LINC00564	0	0	0	NA	NA	NA	NA	NA	NA	0	0	0	0	0	0
ENSG00000260095	http://www.ensembl.org/Mus_musculus/Transcript/Summary?db=core;g=ENSG00000260095	45845	ENSG00000260095			26.389	18.6074	23.884	0.352723	1.27697	0.399762	0.88483	0.376248	0.676856	23.4945	30.9951	24.6773	12.1346	19.8733	23.8143
ENSG00000260096	http://www.ensembl.org/Mus_musculus/Transcript/Summary?db=core;g=ENSG00000260096	45846	ENSG00000260096	dynamin 1 pseudogene 33 [Source:HGNC Symbol;Acc:HGNC:35180]	DNM1P33	2.12278	1.01121	1.04466	0.115429	1.0833	0.230939	0.354852	0.7227	NA	0	0	6.36834	3.03364	0	0
ENSG00000260097	http://www.ensembl.org/Mus_musculus/Transcript/Summary?db=core;g=ENSG00000260097	45847	ENSG00000260097	speedy/RINGO cell cycle regulator family member E6 [Source:HGNC Symbol;Acc:HGNC:35465]	SPDYE6	0	0	0	NA	NA	NA	NA	NA	NA	0	0	0	0	0	0
ENSG00000260100	http://www.ensembl.org/Mus_musculus/Transcript/Summary?db=core;g=ENSG00000260100	45848	ENSG00000260100			2.10129	1.6849	2.29129	0.172586	1.12708	0.423663	0.411846	0.680452	NA	3.91575	0	2.38813	2.27523	0.794931	1.98452
ENSG00000260101	http://www.ensembl.org/Mus_musculus/Transcript/Summary?db=core;g=ENSG00000260101	45849	ENSG00000260101			5.34643	2.90748	3.94766	0.374291	1.2962	0.428631	0.839037	0.401449	0.693087	4.89469	0	11.1446	4.55047	3.17972	0.992261
ENSG00000260102	http://www.ensembl.org/Mus_musculus/Transcript/Summary?db=core;g=ENSG00000260102	45850	ENSG00000260102	long intergenic non-protein coding RNA 1070 [Source:HGNC Symbol;Acc:HGNC:49110]	LINC01070	0	0	0	NA	NA	NA	NA	NA	NA	0	0	0	0	0	0
ENSG00000260103	http://www.ensembl.org/Mus_musculus/Transcript/Summary?db=core;g=ENSG00000260103	45851	ENSG00000260103			2.9583	1.43209	1.93779	0.367819	1.2904	0.400923	0.854152	0.393021	NA	4.89469	0	3.98021	1.51682	0.794931	1.98452
ENSG00000260104	http://www.ensembl.org/Mus_musculus/Transcript/Summary?db=core;g=ENSG00000260104	45852	ENSG00000260104			0	0	0	NA	NA	NA	NA	NA	NA	0	0	0	0	0	0
ENSG00000260105	http://www.ensembl.org/Mus_musculus/Transcript/Summary?db=core;g=ENSG00000260105	45853	ENSG00000260105	amine oxidase, copper containing 4, pseudogene [Source:HGNC Symbol;Acc:HGNC:48869]	AOC4P	3.1412	7.29388	6.51454	-0.462749	-1.37817	0.444188	-1.10184	0.270529	0.595902	7.83151	0	1.59208	7.58411	6.35945	7.93809
ENSG00000260107	http://www.ensembl.org/Mus_musculus/Transcript/Summary?db=core;g=ENSG00000260107	45854	ENSG00000260107			0.326313	1.05991	0.462073	-0.0761111	-1.05417	0.187184	-0.306521	0.759208	NA	0.978939	0	0	0	3.17972	0
ENSG00000260108	http://www.ensembl.org/Mus_musculus/Transcript/Summary?db=core;g=ENSG00000260108	45855	ENSG00000260108			0	0	0	NA	NA	NA	NA	NA	NA	0	0	0	0	0	0
ENSG00000260109	http://www.ensembl.org/Mus_musculus/Transcript/Summary?db=core;g=ENSG00000260109	45856	ENSG00000260109			1.06009	0	0.435881	0.153542	1.1123	0.21478	0.756451	0.449379	NA	0	2.38424	0.796042	0	0	0
ENSG00000260111	http://www.ensembl.org/Mus_musculus/Transcript/Summary?db=core;g=ENSG00000260111	45857	ENSG00000260111			4.16052	2.35858	4.47075	0.35091	1.27536	0.442879	0.829082	0.407058	0.696477	2.93682	4.76848	4.77625	1.51682	1.58986	3.96904
ENSG00000260112	http://www.ensembl.org/Mus_musculus/Transcript/Summary?db=core;g=ENSG00000260112	45858	ENSG00000260112			3.87628	2.42435	2.71493	0.277447	1.21205	0.410552	0.6284	0.529742	NA	6.85257	0	4.77625	1.51682	0.794931	4.9613
ENSG00000260113	http://www.ensembl.org/Mus_musculus/Transcript/Summary?db=core;g=ENSG00000260113	45859	ENSG00000260113			0.794746	0.252804	0.431699	0.0331162	1.02322	0.212452	0.171016	0.864212	NA	0	2.38424	0	0.758411	0	0
ENSG00000260114	http://www.ensembl.org/Mus_musculus/Transcript/Summary?db=core;g=ENSG00000260114	45860	ENSG00000260114			86.5426	85.6587	81.5962	0.0238693	1.01668	0.324262	0.0749137	0.940283	0.97598	82.2309	73.9114	103.486	75.0827	78.6981	103.195
ENSG00000260115	http://www.ensembl.org/Mus_musculus/Transcript/Summary?db=core;g=ENSG00000260115	45861	ENSG00000260115			0	0	0	NA	NA	NA	NA	NA	NA	0	0	0	0	0	0
ENSG00000260118	http://www.ensembl.org/Mus_musculus/Transcript/Summary?db=core;g=ENSG00000260118	45862	ENSG00000260118			4.48942	4.85057	3.88254	0.0293321	1.02054	0.441184	0.0702345	0.944007	0.97756	3.91575	0	9.55251	3.03364	5.56451	5.95356
ENSG00000260120	http://www.ensembl.org/Mus_musculus/Transcript/Summary?db=core;g=ENSG00000260120	45863	ENSG00000260120			0	0	0	NA	NA	NA	NA	NA	NA	0	0	0	0	0	0
ENSG00000260121	http://www.ensembl.org/Mus_musculus/Transcript/Summary?db=core;g=ENSG00000260121	45864	ENSG00000260121			5.5877	4.892	5.78886	0.12138	1.08777	0.442679	0.26903	0.787907	0.907716	8.81045	4.76848	3.18417	4.55047	3.17972	6.94582
ENSG00000260122	http://www.ensembl.org/Mus_musculus/Transcript/Summary?db=core;g=ENSG00000260122	45865	ENSG00000260122			7.50739	6.59094	6.19068	0.173382	1.1277	0.439734	0.391228	0.695628	0.862973	9.78939	2.38424	10.3486	6.06729	8.74424	4.9613
ENSG00000260123	http://www.ensembl.org/Mus_musculus/Transcript/Summary?db=core;g=ENSG00000260123	45866	ENSG00000260123			1.44867	1.10134	0.944833	0.129699	1.09407	0.348649	0.314193	0.753374	NA	1.95788	0	2.38813	1.51682	0.794931	0.992261
ENSG00000260125	http://www.ensembl.org/Mus_musculus/Transcript/Summary?db=core;g=ENSG00000260125	45867	ENSG00000260125	AGBL1 antisense RNA 1 [Source:HGNC Symbol;Acc:HGNC:48617]	AGBL1-AS1	0	0	0	NA	NA	NA	NA	NA	NA	0	0	0	0	0	0
ENSG00000260126	http://www.ensembl.org/Mus_musculus/Transcript/Summary?db=core;g=ENSG00000260126	45868	ENSG00000260126			0	0	0	NA	NA	NA	NA	NA	NA	0	0	0	0	0	0
ENSG00000260128	http://www.ensembl.org/Mus_musculus/Transcript/Summary?db=core;g=ENSG00000260128	45869	ENSG00000260128	ULK4 pseudogene 2 [Source:HGNC Symbol;Acc:HGNC:15776]	ULK4P2	0	0.505607	0.345883	-0.0696633	-1.04947	0.204303	-0.326605	0.743967	NA	0	0	0	1.51682	0	0
ENSG00000260131	http://www.ensembl.org/Mus_musculus/Transcript/Summary?db=core;g=ENSG00000260131	45870	ENSG00000260131	long intergenic non-protein coding RNA 556 [Source:HGNC Symbol;Acc:HGNC:43700]	LINC00556	0	0	0	NA	NA	NA	NA	NA	NA	0	0	0	0	0	0
ENSG00000260132	http://www.ensembl.org/Mus_musculus/Transcript/Summary?db=core;g=ENSG00000260132	45871	ENSG00000260132			1.06139	5.53104	4.76963	-0.565893	-1.4803	0.423178	-1.5359	0.124563	0.466396	0	0	3.18417	6.06729	5.56451	4.9613
ENSG00000260133	http://www.ensembl.org/Mus_musculus/Transcript/Summary?db=core;g=ENSG00000260133	45872	ENSG00000260133	carbonic anhydrase 5A pseudogene 1 [Source:HGNC Symbol;Acc:HGNC:1379]	CA5AP1	0	0	0	NA	NA	NA	NA	NA	NA	0	0	0	0	0	0
ENSG00000260134	http://www.ensembl.org/Mus_musculus/Transcript/Summary?db=core;g=ENSG00000260134	45873	ENSG00000260134	complement C1q like 1 pseudogene 1 [Source:HGNC Symbol;Acc:HGNC:51809]	C1QL1P1	0	0	0	NA	NA	NA	NA	NA	NA	0	0	0	0	0	0
ENSG00000260135	http://www.ensembl.org/Mus_musculus/Transcript/Summary?db=core;g=ENSG00000260135	45874	ENSG00000260135	MMP2 antisense RNA 1 [Source:HGNC Symbol;Acc:HGNC:53142]	MMP2-AS1	0	0	0	NA	NA	NA	NA	NA	NA	0	0	0	0	0	0
ENSG00000260136	http://www.ensembl.org/Mus_musculus/Transcript/Summary?db=core;g=ENSG00000260136	45875	ENSG00000260136			128.59	103.006	107.734	0.263499	1.20039	0.280696	0.941138	0.346634	0.653927	110.62	171.665	103.486	83.4252	106.521	119.071
ENSG00000260137	http://www.ensembl.org/Mus_musculus/Transcript/Summary?db=core;g=ENSG00000260137	45876	ENSG00000260137			0	0	0	NA	NA	NA	NA	NA	NA	0	0	0	0	0	0
ENSG00000260139	http://www.ensembl.org/Mus_musculus/Transcript/Summary?db=core;g=ENSG00000260139	45877	ENSG00000260139	chondroitin sulfate proteoglycan 4 pseudogene 13 [Source:HGNC Symbol;Acc:HGNC:49195]	CSPG4P13	4.14162	6.64455	5.109	-0.244976	-1.18507	0.442229	-0.533536	0.593663	0.809571	6.85257	0	5.5723	6.8257	7.15438	5.95356
ENSG00000260141	http://www.ensembl.org/Mus_musculus/Transcript/Summary?db=core;g=ENSG00000260141	45878	ENSG00000260141			4.93637	3.61229	3.8911	0.215665	1.16124	0.439589	0.47764	0.632907	0.830417	6.85257	2.38424	5.5723	6.06729	4.76958	0
ENSG00000260142	http://www.ensembl.org/Mus_musculus/Transcript/Summary?db=core;g=ENSG00000260142	45879	ENSG00000260142			0	0	0	NA	NA	NA	NA	NA	NA	0	0	0	0	0	0
ENSG00000260144	http://www.ensembl.org/Mus_musculus/Transcript/Summary?db=core;g=ENSG00000260144	45880	ENSG00000260144			1.97936	2.50417	2.35871	-0.0436971	-1.03075	0.420089	-0.103468	0.917591	NA	1.95788	0	3.98021	0.758411	4.76958	1.98452
ENSG00000260145	http://www.ensembl.org/Mus_musculus/Transcript/Summary?db=core;g=ENSG00000260145	45881	ENSG00000260145			0	0	0	NA	NA	NA	NA	NA	NA	0	0	0	0	0	0
ENSG00000260146	http://www.ensembl.org/Mus_musculus/Transcript/Summary?db=core;g=ENSG00000260146	45882	ENSG00000260146			0	0	0	NA	NA	NA	NA	NA	NA	0	0	0	0	0	0
ENSG00000260147	http://www.ensembl.org/Mus_musculus/Transcript/Summary?db=core;g=ENSG00000260147	45883	ENSG00000260147	mitochondrially encoded NADH:ubiquinone oxidoreductase core subunit 5 pseudogene 34 [Source:HGNC Symbol;Acc:HGNC:51953]	MTND5P34	0	0	0	NA	NA	NA	NA	NA	NA	0	0	0	0	0	0
ENSG00000260148	http://www.ensembl.org/Mus_musculus/Transcript/Summary?db=core;g=ENSG00000260148	45884	ENSG00000260148			0	0	0	NA	NA	NA	NA	NA	NA	0	0	0	0	0	0
ENSG00000260151	http://www.ensembl.org/Mus_musculus/Transcript/Summary?db=core;g=ENSG00000260151	45885	ENSG00000260151			0	0	0	NA	NA	NA	NA	NA	NA	0	0	0	0	0	0
ENSG00000260152	http://www.ensembl.org/Mus_musculus/Transcript/Summary?db=core;g=ENSG00000260152	45886	ENSG00000260152			2.56843	0.59573	1.3269	0.37391	1.29586	0.347793	1.07013	0.284559	NA	2.93682	4.76848	0	0	0.794931	0.992261
ENSG00000260153	http://www.ensembl.org/Mus_musculus/Transcript/Summary?db=core;g=ENSG00000260153	45887	ENSG00000260153	retinoic acid receptor responder 2 pseudogene 10 [Source:HGNC Symbol;Acc:HGNC:51742]	RARRES2P10	0	0	0	NA	NA	NA	NA	NA	NA	0	0	0	0	0	0
ENSG00000260156	http://www.ensembl.org/Mus_musculus/Transcript/Summary?db=core;g=ENSG00000260156	45888	ENSG00000260156			5.01493	0.330754	2.56358	0.919575	1.89156	0.411779	2.42948	0.0151205	NA	3.91575	9.53695	1.59208	0	0	0.992261
ENSG00000260157	http://www.ensembl.org/Mus_musculus/Transcript/Summary?db=core;g=ENSG00000260157	45889	ENSG00000260157			0.265347	0.505607	0.256985	-0.0188989	-1.01319	0.185024	-0.061995	0.950567	NA	0	0	0.796042	1.51682	0	0
ENSG00000260158	http://www.ensembl.org/Mus_musculus/Transcript/Summary?db=core;g=ENSG00000260158	45890	ENSG00000260158			0.59166	0	0.279736	0.123598	1.08945	0.193945	0.579288	0.562395	NA	0.978939	0	0.796042	0	0	0
ENSG00000260159	http://www.ensembl.org/Mus_musculus/Transcript/Summary?db=core;g=ENSG00000260159	45891	ENSG00000260159			0	0.330754	0.110251	-0.0188989	-1.01319	0.185024	-0.102145	0.918641	NA	0	0	0	0	0	0.992261
ENSG00000260160	http://www.ensembl.org/Mus_musculus/Transcript/Summary?db=core;g=ENSG00000260160	45892	ENSG00000260160			12.5004	3.12916	9.14533	0.847937	1.79993	0.444057	2.02432	0.0429375	0.313986	4.89469	19.0739	13.5327	3.03364	2.38479	3.96904
ENSG00000260161	http://www.ensembl.org/Mus_musculus/Transcript/Summary?db=core;g=ENSG00000260161	45893	ENSG00000260161	mitochondrially encoded cytochrome b pseudogene 28 [Source:HGNC Symbol;Acc:HGNC:51994]	MTCYBP28	0.265347	0	0.0884491	0.0683223	1.0485	0.185024	0.362228	0.717181	NA	0	0	0.796042	0	0	0
ENSG00000260162	http://www.ensembl.org/Mus_musculus/Transcript/Summary?db=core;g=ENSG00000260162	45894	ENSG00000260162			0	0.252804	0.0842679	-0.0188989	-1.01319	0.185024	-0.102145	0.918641	NA	0	0	0	0.758411	0	0
ENSG00000260163	http://www.ensembl.org/Mus_musculus/Transcript/Summary?db=core;g=ENSG00000260163	45895	ENSG00000260163			0	0	0.142329	0.0247117	1.01728	0.185024	0.133553	0.893756	NA	0	0	0	0	0	0
ENSG00000260165	http://www.ensembl.org/Mus_musculus/Transcript/Summary?db=core;g=ENSG00000260165	45896	ENSG00000260165			0	0.252804	0.166784	-0.0188989	-1.01319	0.185024	-0.102147	0.91864	NA	0	0	0	0.758411	0	0
ENSG00000260166	http://www.ensembl.org/Mus_musculus/Transcript/Summary?db=core;g=ENSG00000260166	45897	ENSG00000260166			0	0.264977	0.183157	-0.0188989	-1.01319	0.185024	-0.102147	0.91864	NA	0	0	0	0	0.794931	0
ENSG00000260167	http://www.ensembl.org/Mus_musculus/Transcript/Summary?db=core;g=ENSG00000260167	45898	ENSG00000260167			5.99517	3.93626	4.1622	0.287465	1.22049	0.444625	0.646178	0.518164	0.766489	6.85257	7.15271	3.98021	2.27523	5.56451	3.96904
ENSG00000260170	http://www.ensembl.org/Mus_musculus/Transcript/Summary?db=core;g=ENSG00000260170	45899	ENSG00000260170			0.326313	0	0.108771	0.0683223	1.0485	0.185024	0.383916	0.70104	NA	0.978939	0	0	0	0	0
ENSG00000260171	http://www.ensembl.org/Mus_musculus/Transcript/Summary?db=core;g=ENSG00000260171	45900	ENSG00000260171			0	0	0	NA	NA	NA	NA	NA	NA	0	0	0	0	0	0
ENSG00000260172	http://www.ensembl.org/Mus_musculus/Transcript/Summary?db=core;g=ENSG00000260172	45901	ENSG00000260172	long intergenic non-protein coding RNA 1413 [Source:HGNC Symbol;Acc:HGNC:50705]	LINC01413	0	0.264977	0.0883256	-0.0188989	-1.01319	0.185024	-0.102145	0.918641	NA	0	0	0	0	0.794931	0
ENSG00000260173	http://www.ensembl.org/Mus_musculus/Transcript/Summary?db=core;g=ENSG00000260173	45902	ENSG00000260173			0.326313	0.264977	0.339426	0.0302207	1.02117	0.203525	0.163385	0.870215	NA	0.978939	0	0	0	0.794931	0
ENSG00000260174	http://www.ensembl.org/Mus_musculus/Transcript/Summary?db=core;g=ENSG00000260174	45903	ENSG00000260174			136.619	132.458	133.481	0.0369879	1.02597	0.275359	0.134478	0.893025	0.955211	149.778	138.286	121.794	159.266	116.06	122.048
ENSG00000260176	http://www.ensembl.org/Mus_musculus/Transcript/Summary?db=core;g=ENSG00000260176	45904	ENSG00000260176			0	0	0	NA	NA	NA	NA	NA	NA	0	0	0	0	0	0
ENSG00000260177	http://www.ensembl.org/Mus_musculus/Transcript/Summary?db=core;g=ENSG00000260177	45905	ENSG00000260177			0	1.25724	0.419079	-0.14923	-1.10898	0.1863	-0.621167	0.534489	NA	0	0	0	0	0.794931	2.97678
ENSG00000260179	http://www.ensembl.org/Mus_musculus/Transcript/Summary?db=core;g=ENSG00000260179	45906	ENSG00000260179			13.5605	7.14337	11.2156	0.475413	1.39032	0.441623	1.09671	0.27277	0.597397	4.89469	21.4581	14.3288	4.55047	7.94931	8.93035
ENSG00000260182	http://www.ensembl.org/Mus_musculus/Transcript/Summary?db=core;g=ENSG00000260182	45907	ENSG00000260182			0	0	0	NA	NA	NA	NA	NA	NA	0	0	0	0	0	0
ENSG00000260183	http://www.ensembl.org/Mus_musculus/Transcript/Summary?db=core;g=ENSG00000260183	45908	ENSG00000260183			0	0	0	NA	NA	NA	NA	NA	NA	0	0	0	0	0	0
ENSG00000260184	http://www.ensembl.org/Mus_musculus/Transcript/Summary?db=core;g=ENSG00000260184	45909	ENSG00000260184			0	0	0	NA	NA	NA	NA	NA	NA	0	0	0	0	0	0
ENSG00000260185	http://www.ensembl.org/Mus_musculus/Transcript/Summary?db=core;g=ENSG00000260185	45910	ENSG00000260185			1.58949	0.517781	0.797256	0.0816009	1.05819	0.265114	0.518475	0.604127	NA	0	4.76848	0	0.758411	0.794931	0
ENSG00000260186	http://www.ensembl.org/Mus_musculus/Transcript/Summary?db=core;g=ENSG00000260186	45911	ENSG00000260186	long intergenic non-protein coding RNA 2137 [Source:HGNC Symbol;Acc:HGNC:52997]	LINC02137	2.18115	0.914311	1.17415	0.21007	1.15674	0.33972	0.60771	0.54338	NA	0.978939	4.76848	0.796042	0.758411	0	1.98452
ENSG00000260187	http://www.ensembl.org/Mus_musculus/Transcript/Summary?db=core;g=ENSG00000260187	45912	ENSG00000260187	peptidylprolyl isomerase A pseudogene 48 [Source:HGNC Symbol;Acc:HGNC:53672]	PPIAP48	0	0	0	NA	NA	NA	NA	NA	NA	0	0	0	0	0	0
ENSG00000260188	http://www.ensembl.org/Mus_musculus/Transcript/Summary?db=core;g=ENSG00000260188	45913	ENSG00000260188			3.10042	0.860707	1.46271	0.516088	1.43007	0.37645	1.18963	0.234191	NA	2.93682	2.38424	3.98021	0	1.58986	0.992261
ENSG00000260190	http://www.ensembl.org/Mus_musculus/Transcript/Summary?db=core;g=ENSG00000260190	45914	ENSG00000260190			16.1534	9.00851	12.2007	0.598616	1.51426	0.415245	1.43834	0.150338	0.490624	16.642	14.3054	17.5129	3.79206	10.3341	12.8994
ENSG00000260192	http://www.ensembl.org/Mus_musculus/Transcript/Summary?db=core;g=ENSG00000260192	45915	ENSG00000260192	long intergenic non-protein coding RNA 2240 [Source:HGNC Symbol;Acc:HGNC:53118]	LINC02240	3.24125	3.14811	3.42081	-0.0847003	-1.06047	0.4322	-0.226757	0.820613	NA	0.978939	7.15271	1.59208	6.06729	2.38479	0.992261
ENSG00000260193	http://www.ensembl.org/Mus_musculus/Transcript/Summary?db=core;g=ENSG00000260193	45916	ENSG00000260193			29.5083	16.9756	24.423	0.591266	1.50657	0.370744	1.59901	0.109817	0.447112	22.5156	38.1478	27.8615	18.9603	11.129	20.8375
ENSG00000260194	http://www.ensembl.org/Mus_musculus/Transcript/Summary?db=core;g=ENSG00000260194	45917	ENSG00000260194			0	0.264977	0.0883256	-0.0188989	-1.01319	0.185024	-0.102145	0.918641	NA	0	0	0	0	0.794931	0
ENSG00000260196	http://www.ensembl.org/Mus_musculus/Transcript/Summary?db=core;g=ENSG00000260196	45918	ENSG00000260196			439.295	283.348	351.358	0.521392	1.43534	0.334867	1.55679	0.11952	0.460181	314.239	588.907	414.738	223.731	279.021	347.291
ENSG00000260197	http://www.ensembl.org/Mus_musculus/Transcript/Summary?db=core;g=ENSG00000260197	45919	ENSG00000260197			26.5376	20.0292	23.207	0.345694	1.27076	0.369668	0.933885	0.350363	0.656131	21.5367	21.4581	36.6179	14.4098	23.8479	21.8297
ENSG00000260198	http://www.ensembl.org/Mus_musculus/Transcript/Summary?db=core;g=ENSG00000260198	45920	ENSG00000260198			0	0	0	NA	NA	NA	NA	NA	NA	0	0	0	0	0	0
ENSG00000260201	http://www.ensembl.org/Mus_musculus/Transcript/Summary?db=core;g=ENSG00000260201	45921	ENSG00000260201			0	0	0	NA	NA	NA	NA	NA	NA	0	0	0	0	0	0
ENSG00000260202	http://www.ensembl.org/Mus_musculus/Transcript/Summary?db=core;g=ENSG00000260202	45922	ENSG00000260202			0	0	0	NA	NA	NA	NA	NA	NA	0	0	0	0	0	0
ENSG00000260205	http://www.ensembl.org/Mus_musculus/Transcript/Summary?db=core;g=ENSG00000260205	45923	ENSG00000260205			0	0	0	NA	NA	NA	NA	NA	NA	0	0	0	0	0	0
ENSG00000260206	http://www.ensembl.org/Mus_musculus/Transcript/Summary?db=core;g=ENSG00000260206	45924	ENSG00000260206			0	0	0.0825162	0.0247117	1.01728	0.185024	0.133553	0.893756	NA	0	0	0	0	0	0
ENSG00000260207	http://www.ensembl.org/Mus_musculus/Transcript/Summary?db=core;g=ENSG00000260207	45925	ENSG00000260207	double homeobox 4 like 47 (pseudogene) [Source:HGNC Symbol;Acc:HGNC:51785]	DUX4L47	2.56973	0.529954	1.03323	0.410844	1.32946	0.314703	1.0543	0.291744	NA	2.93682	2.38424	2.38813	0	1.58986	0
ENSG00000260209	http://www.ensembl.org/Mus_musculus/Transcript/Summary?db=core;g=ENSG00000260209	45926	ENSG00000260209			30.3855	42.0978	43.6813	-0.405147	-1.32422	0.349538	-1.18179	0.237289	0.570296	19.5788	40.532	31.0457	37.9206	43.7212	44.6517
ENSG00000260211	http://www.ensembl.org/Mus_musculus/Transcript/Summary?db=core;g=ENSG00000260211	45927	ENSG00000260211			3.42673	9.49656	7.19315	-0.796904	-1.73737	0.433023	-1.85306	0.0638734	0.367374	3.91575	2.38424	3.98021	10.6178	7.94931	9.92261
ENSG00000260212	http://www.ensembl.org/Mus_musculus/Transcript/Summary?db=core;g=ENSG00000260212	45928	ENSG00000260212			2.77411	7.65085	3.99471	-0.712143	-1.63824	0.442093	-1.4385	0.150293	0.490624	1.95788	2.38424	3.98021	6.06729	11.924	4.9613
ENSG00000260213	http://www.ensembl.org/Mus_musculus/Transcript/Summary?db=core;g=ENSG00000260213	45929	ENSG00000260213			0.59166	0.330754	0.402303	0.108611	1.07819	0.242148	0.42542	0.670531	NA	0.978939	0	0.796042	0	0	0.992261
ENSG00000260217	http://www.ensembl.org/Mus_musculus/Transcript/Summary?db=core;g=ENSG00000260217	45930	ENSG00000260217			0	0	0	NA	NA	NA	NA	NA	NA	0	0	0	0	0	0
ENSG00000260218	http://www.ensembl.org/Mus_musculus/Transcript/Summary?db=core;g=ENSG00000260218	45931	ENSG00000260218			0	0	0	NA	NA	NA	NA	NA	NA	0	0	0	0	0	0
ENSG00000260219	http://www.ensembl.org/Mus_musculus/Transcript/Summary?db=core;g=ENSG00000260219	45932	ENSG00000260219			91.1504	95.1526	110.697	-0.0883547	-1.06316	0.276235	-0.328533	0.742509	0.885899	71.4625	126.365	75.624	106.936	80.288	98.2338
ENSG00000260220	http://www.ensembl.org/Mus_musculus/Transcript/Summary?db=core;g=ENSG00000260220	45933	ENSG00000260220	coiled-coil domain containing 187 [Source:HGNC Symbol;Acc:HGNC:30942]	CCDC187	91.1525	54.4023	93.0777	0.613084	1.52953	0.315526	1.94667	0.0515749	0.338419	96.9149	109.675	66.8676	72.0491	48.4908	42.6672
ENSG00000260223	http://www.ensembl.org/Mus_musculus/Transcript/Summary?db=core;g=ENSG00000260223	45934	ENSG00000260223			0	0	0	NA	NA	NA	NA	NA	NA	0	0	0	0	0	0
ENSG00000260224	http://www.ensembl.org/Mus_musculus/Transcript/Summary?db=core;g=ENSG00000260224	45935	ENSG00000260224	ubiquitin like 5 pseudogene 4 [Source:HGNC Symbol;Acc:HGNC:44642]	UBL5P4	0	0	0	NA	NA	NA	NA	NA	NA	0	0	0	0	0	0
ENSG00000260228	http://www.ensembl.org/Mus_musculus/Transcript/Summary?db=core;g=ENSG00000260228	45936	ENSG00000260228			3.18028	2.81058	3.08583	-0.0268488	-1.01878	0.43084	-0.0793617	0.936745	NA	0	7.15271	2.38813	2.27523	3.17972	2.97678
ENSG00000260229	http://www.ensembl.org/Mus_musculus/Transcript/Summary?db=core;g=ENSG00000260229	45937	ENSG00000260229	peptidylprolyl isomerase A pseudogene 51 [Source:HGNC Symbol;Acc:HGNC:53675]	PPIAP51	6.30388	4.12142	5.81806	0.39186	1.31208	0.444597	0.888046	0.374516	0.675183	11.7473	0	7.16438	3.03364	2.38479	6.94582
ENSG00000260230	http://www.ensembl.org/Mus_musculus/Transcript/Summary?db=core;g=ENSG00000260230	45938	ENSG00000260230	ferric chelate reductase 1 like [Source:HGNC Symbol;Acc:HGNC:1362]	FRRS1L	22.563	17.0608	17.0466	0.292765	1.22499	0.43401	0.657676	0.510746	0.761772	34.2629	4.76848	28.6575	13.6514	16.6935	20.8375
ENSG00000260231	http://www.ensembl.org/Mus_musculus/Transcript/Summary?db=core;g=ENSG00000260231	45939	ENSG00000260231	KDM7A divergent transcript [Source:HGNC Symbol;Acc:HGNC:48959]	KDM7A-DT	263.982	186.857	215.037	0.454425	1.37024	0.212588	2.13875	0.0324561	0.277823	253.545	319.488	218.912	164.575	199.528	196.468
ENSG00000260232	http://www.ensembl.org/Mus_musculus/Transcript/Summary?db=core;g=ENSG00000260232	45940	ENSG00000260232	Prader-Willi region non-protein coding RNA 4 [Source:HGNC Symbol;Acc:HGNC:49130]	PWRN4	0	0	0	NA	NA	NA	NA	NA	NA	0	0	0	0	0	0
ENSG00000260233	http://www.ensembl.org/Mus_musculus/Transcript/Summary?db=core;g=ENSG00000260233	45941	ENSG00000260233	SSSCA1 antisense RNA 1 (head to head) [Source:HGNC Symbol;Acc:HGNC:27384]	SSSCA1-AS1	45.9893	45.9021	57.3429	-0.00316218	-1.00219	0.31863	-0.0211617	0.983117	0.993017	40.1365	50.069	47.7625	48.5383	44.5161	44.6517
ENSG00000260234	http://www.ensembl.org/Mus_musculus/Transcript/Summary?db=core;g=ENSG00000260234	45942	ENSG00000260234			0	0	0	NA	NA	NA	NA	NA	NA	0	0	0	0	0	0
ENSG00000260235	http://www.ensembl.org/Mus_musculus/Transcript/Summary?db=core;g=ENSG00000260235	45943	ENSG00000260235			0.265347	0	0.170965	0.0683223	1.0485	0.185024	0.362227	0.717183	NA	0	0	0.796042	0	0	0
ENSG00000260236	http://www.ensembl.org/Mus_musculus/Transcript/Summary?db=core;g=ENSG00000260236	45944	ENSG00000260236			51.8437	31.4864	42.0425	0.610642	1.52694	0.326603	1.8703	0.0614415	0.361911	48.9469	52.4532	54.1309	18.2019	36.5668	39.6904
ENSG00000260237	http://www.ensembl.org/Mus_musculus/Transcript/Summary?db=core;g=ENSG00000260237	45945	ENSG00000260237			0	0	0	NA	NA	NA	NA	NA	NA	0	0	0	0	0	0
ENSG00000260238	http://www.ensembl.org/Mus_musculus/Transcript/Summary?db=core;g=ENSG00000260238	45946	ENSG00000260238	PMF1-BGLAP readthrough [Source:HGNC Symbol;Acc:HGNC:42953]	PMF1-BGLAP	37.6562	16.5823	25.269	0.748062	1.67954	0.416829	1.79771	0.0722231	0.383819	21.5367	69.1429	22.2892	27.3028	13.5138	8.93035
ENSG00000260239	http://www.ensembl.org/Mus_musculus/Transcript/Summary?db=core;g=ENSG00000260239	45947	ENSG00000260239	long intergenic non-protein coding RNA 2533 [Source:HGNC Symbol;Acc:HGNC:53566]	LINC02533	2.50747	1.11351	1.56169	0.259652	1.19719	0.392135	0.667909	0.504191	NA	1.95788	4.76848	0.796042	0.758411	1.58986	0.992261
ENSG00000260240	http://www.ensembl.org/Mus_musculus/Transcript/Summary?db=core;g=ENSG00000260240	45948	ENSG00000260240	apolipoprotein O pseudogene 5 [Source:HGNC Symbol;Acc:HGNC:48743]	APOOP5	16.0328	10.7124	14.0441	0.453089	1.36897	0.401616	1.1265	0.259955	0.587648	14.6841	11.9212	21.4931	9.10093	11.129	11.9071
ENSG00000260242	http://www.ensembl.org/Mus_musculus/Transcript/Summary?db=core;g=ENSG00000260242	45949	ENSG00000260242			0	0	0	NA	NA	NA	NA	NA	NA	0	0	0	0	0	0
ENSG00000260244	http://www.ensembl.org/Mus_musculus/Transcript/Summary?db=core;g=ENSG00000260244	45950	ENSG00000260244			3.3061	3.15351	2.80294	0.0923767	1.06613	0.423027	0.206552	0.83636	NA	1.95788	0	7.96042	1.51682	3.97465	3.96904
ENSG00000260246	http://www.ensembl.org/Mus_musculus/Transcript/Summary?db=core;g=ENSG00000260246	45951	ENSG00000260246			0	0	0	NA	NA	NA	NA	NA	NA	0	0	0	0	0	0
ENSG00000260247	http://www.ensembl.org/Mus_musculus/Transcript/Summary?db=core;g=ENSG00000260247	45952	ENSG00000260247	SUB1 homolog, transcriptional regulator pseudogene 4 [Source:HGNC Symbol;Acc:HGNC:43994]	SUB1P4	1.18332	0.758411	1.34641	0.137515	1.10001	0.358297	0.41118	0.68094	NA	1.95788	0	1.59208	2.27523	0	0
ENSG00000260249	http://www.ensembl.org/Mus_musculus/Transcript/Summary?db=core;g=ENSG00000260249	45953	ENSG00000260249			0	0	0	NA	NA	NA	NA	NA	NA	0	0	0	0	0	0
ENSG00000260251	http://www.ensembl.org/Mus_musculus/Transcript/Summary?db=core;g=ENSG00000260251	45954	ENSG00000260251			0	0	0	NA	NA	NA	NA	NA	NA	0	0	0	0	0	0
ENSG00000260252	http://www.ensembl.org/Mus_musculus/Transcript/Summary?db=core;g=ENSG00000260252	45955	ENSG00000260252			0	0	0	NA	NA	NA	NA	NA	NA	0	0	0	0	0	0
ENSG00000260253	http://www.ensembl.org/Mus_musculus/Transcript/Summary?db=core;g=ENSG00000260253	45956	ENSG00000260253			0.652626	0	0.217542	0.111933	1.08068	0.185024	0.572916	0.566702	NA	1.95788	0	0	0	0	0
ENSG00000260254	http://www.ensembl.org/Mus_musculus/Transcript/Summary?db=core;g=ENSG00000260254	45957	ENSG00000260254			0	0	0	NA	NA	NA	NA	NA	NA	0	0	0	0	0	0
ENSG00000260255	http://www.ensembl.org/Mus_musculus/Transcript/Summary?db=core;g=ENSG00000260255	45958	ENSG00000260255			0	0	0	NA	NA	NA	NA	NA	NA	0	0	0	0	0	0
ENSG00000260256	http://www.ensembl.org/Mus_musculus/Transcript/Summary?db=core;g=ENSG00000260256	45959	ENSG00000260256			0.265347	0.794931	0.353426	-0.0568291	-1.04018	0.185803	-0.222948	0.823576	NA	0	0	0.796042	0	2.38479	0
ENSG00000260257	http://www.ensembl.org/Mus_musculus/Transcript/Summary?db=core;g=ENSG00000260257	45960	ENSG00000260257			421.905	176.724	268.94	0.876572	1.83601	0.410047	2.12367	0.0336977	0.281224	264.313	500.69	500.711	91.7677	156.601	281.802
ENSG00000260258	http://www.ensembl.org/Mus_musculus/Transcript/Summary?db=core;g=ENSG00000260258	45961	ENSG00000260258			1.83595	1.03556	1.78635	0.227594	1.17088	0.390741	0.60367	0.546063	NA	3.91575	0	1.59208	1.51682	1.58986	0
ENSG00000260259	http://www.ensembl.org/Mus_musculus/Transcript/Summary?db=core;g=ENSG00000260259	45962	ENSG00000260259	long intergenic non-protein coding RNA 2166 [Source:HGNC Symbol;Acc:HGNC:53027]	LINC02166	140.656	107.249	121.912	0.312858	1.24217	0.323348	0.968781	0.332655	0.644156	108.662	205.044	108.262	78.8748	116.855	126.017
ENSG00000260260	http://www.ensembl.org/Mus_musculus/Transcript/Summary?db=core;g=ENSG00000260260	45963	ENSG00000260260	small nucleolar RNA host gene 19 [Source:HGNC Symbol;Acc:HGNC:49574]	SNHG19	819.116	513.259	681.568	0.506263	1.42037	0.382231	1.32759	0.184314	0.525151	484.575	1354.25	618.525	318.533	540.553	680.691
ENSG00000260261	http://www.ensembl.org/Mus_musculus/Transcript/Summary?db=core;g=ENSG00000260261	45964	ENSG00000260261			184.593	170.203	199.876	0.102032	1.07328	0.302708	0.335941	0.736915	0.883306	179.146	185.971	188.662	129.688	204.297	176.622
ENSG00000260262	http://www.ensembl.org/Mus_musculus/Transcript/Summary?db=core;g=ENSG00000260262	45965	ENSG00000260262			0	0	0	NA	NA	NA	NA	NA	NA	0	0	0	0	0	0
ENSG00000260264	http://www.ensembl.org/Mus_musculus/Transcript/Summary?db=core;g=ENSG00000260264	45966	ENSG00000260264	long intergenic non-protein coding RNA 2194 [Source:HGNC Symbol;Acc:HGNC:53057]	LINC2194	0	0	0	NA	NA	NA	NA	NA	NA	0	0	0	0	0	0
ENSG00000260265	http://www.ensembl.org/Mus_musculus/Transcript/Summary?db=core;g=ENSG00000260265	45967	ENSG00000260265	long intergenic non-protein coding RNA 2562 [Source:HGNC Symbol;Acc:HGNC:53602]	LINC02562	0.326313	0	0.108771	0.0683223	1.0485	0.185024	0.383916	0.70104	NA	0.978939	0	0	0	0	0
ENSG00000260266	http://www.ensembl.org/Mus_musculus/Transcript/Summary?db=core;g=ENSG00000260266	45968	ENSG00000260266	peptidylprolyl isomerase A pseudogene 46 [Source:HGNC Symbol;Acc:HGNC:53670]	PPIAP46	7.05526	5.83066	5.84619	0.122604	1.0887	0.439839	0.289203	0.772426	0.900451	6.85257	9.53695	4.77625	3.79206	4.76958	8.93035
ENSG00000260267	http://www.ensembl.org/Mus_musculus/Transcript/Summary?db=core;g=ENSG00000260267	45969	ENSG00000260267			316.778	293.19	320.514	0.0941207	1.06741	0.291634	0.322417	0.747137	0.888449	372.976	348.099	229.26	364.796	272.661	242.112
ENSG00000260268	http://www.ensembl.org/Mus_musculus/Transcript/Summary?db=core;g=ENSG00000260268	45970	ENSG00000260268	long intergenic non-protein coding RNA 919 [Source:HGNC Symbol;Acc:HGNC:48610]	LINC00919	0	0	0	NA	NA	NA	NA	NA	NA	0	0	0	0	0	0
ENSG00000260269	http://www.ensembl.org/Mus_musculus/Transcript/Summary?db=core;g=ENSG00000260269	45971	ENSG00000260269			12.3789	12.9808	12.3429	-0.0462989	-1.03261	0.407599	-0.111769	0.911007	0.961991	15.663	11.9212	9.55251	12.1346	11.924	14.8839
ENSG00000260271	http://www.ensembl.org/Mus_musculus/Transcript/Summary?db=core;g=ENSG00000260271	45972	ENSG00000260271			0	0	0	NA	NA	NA	NA	NA	NA	0	0	0	0	0	0
ENSG00000260272	http://www.ensembl.org/Mus_musculus/Transcript/Summary?db=core;g=ENSG00000260272	45973	ENSG00000260272			1.97936	1.44426	1.40107	0.187194	1.13855	0.386741	0.438355	0.661129	NA	1.95788	0	3.98021	0.758411	1.58986	1.98452
ENSG00000260273	http://www.ensembl.org/Mus_musculus/Transcript/Summary?db=core;g=ENSG00000260273	45974	ENSG00000260273			7.52499	6.76932	6.36315	0.0701405	1.04982	0.439544	0.171669	0.863698	0.941482	5.87363	9.53695	7.16438	3.03364	6.35945	10.9149
ENSG00000260274	http://www.ensembl.org/Mus_musculus/Transcript/Summary?db=core;g=ENSG00000260274	45975	ENSG00000260274			92.0143	77.0909	87.983	0.212479	1.15868	0.27961	0.75923	0.447715	0.721548	85.1677	107.291	83.5844	89.4925	60.4147	81.3654
ENSG00000260275	http://www.ensembl.org/Mus_musculus/Transcript/Summary?db=core;g=ENSG00000260275	45976	ENSG00000260275			0	0	0	NA	NA	NA	NA	NA	NA	0	0	0	0	0	0
ENSG00000260276	http://www.ensembl.org/Mus_musculus/Transcript/Summary?db=core;g=ENSG00000260276	45977	ENSG00000260276			69.7854	36.2271	53.3721	0.786965	1.72544	0.305331	2.57828	0.00992926	0.143578	51.8838	88.2168	69.2557	40.9542	38.9516	28.7756
ENSG00000260277	http://www.ensembl.org/Mus_musculus/Transcript/Summary?db=core;g=ENSG00000260277	45978	ENSG00000260277			0	0	0	NA	NA	NA	NA	NA	NA	0	0	0	0	0	0
ENSG00000260278	http://www.ensembl.org/Mus_musculus/Transcript/Summary?db=core;g=ENSG00000260278	45979	ENSG00000260278			1.89691	0.252804	1.03625	0.451137	1.36712	0.338348	1.35856	0.174287	NA	4.89469	0	0.796042	0.758411	0	0
ENSG00000260279	http://www.ensembl.org/Mus_musculus/Transcript/Summary?db=core;g=ENSG00000260279	45980	ENSG00000260279			8.13295	4.57342	5.28932	0.289588	1.22229	0.443283	0.67418	0.500197	0.756125	2.93682	19.0739	2.38813	3.79206	3.97465	5.95356
ENSG00000260280	http://www.ensembl.org/Mus_musculus/Transcript/Summary?db=core;g=ENSG00000260280	45981	ENSG00000260280	SLX1B-SULT1A4 readthrough (NMD candidate) [Source:HGNC Symbol;Acc:HGNC:48353]	SLX1B-SULT1A4	1.24429	1.96205	1.31633	-0.129857	-1.09419	0.366345	-0.301701	0.76288	NA	2.93682	0	0.796042	1.51682	2.38479	1.98452
ENSG00000260281	http://www.ensembl.org/Mus_musculus/Transcript/Summary?db=core;g=ENSG00000260281	45982	ENSG00000260281	ITFG1 antisense RNA 1 [Source:HGNC Symbol;Acc:HGNC:51383]	ITFG1-AS1	0.530695	1.17929	1.36399	-0.12609	-1.09133	0.371263	-0.399348	0.689637	NA	0	0	1.59208	0.758411	0.794931	1.98452
ENSG00000260282	http://www.ensembl.org/Mus_musculus/Transcript/Summary?db=core;g=ENSG00000260282	45983	ENSG00000260282	eukaryotic translation initiation factor 4E binding protein 2 pseudogene 2 [Source:HGNC Symbol;Acc:HGNC:49317]	EIF4EBP2P2	2.18245	0.758411	1.57021	0.272626	1.208	0.357408	0.803626	0.421613	NA	0.978939	2.38424	3.18417	2.27523	0	0
ENSG00000260284	http://www.ensembl.org/Mus_musculus/Transcript/Summary?db=core;g=ENSG00000260284	45984	ENSG00000260284	tryptase pseudogene 2 [Source:HGNC Symbol;Acc:HGNC:14136]	TPSP2	469.797	320.854	401.205	0.41118	1.32977	0.380392	1.08299	0.278813	0.602734	286.829	889.321	233.24	230.557	360.899	371.105
ENSG00000260285	http://www.ensembl.org/Mus_musculus/Transcript/Summary?db=core;g=ENSG00000260285	45985	ENSG00000260285			121.844	131.933	139.623	-0.111153	-1.08009	0.287552	-0.390168	0.696412	0.863145	134.115	140.67	90.7488	129.688	131.164	134.947
ENSG00000260286	http://www.ensembl.org/Mus_musculus/Transcript/Summary?db=core;g=ENSG00000260286	45986	ENSG00000260286	armadillo-like helical domain containing 2 [Source:HGNC Symbol;Acc:HGNC:49394]	ARMH2	0.652626	0	0.217542	0.111933	1.08068	0.185024	0.572916	0.566702	NA	1.95788	0	0	0	0	0
ENSG00000260287	http://www.ensembl.org/Mus_musculus/Transcript/Summary?db=core;g=ENSG00000260287	45987	ENSG00000260287	TBC1 domain family member 3G [Source:HGNC Symbol;Acc:HGNC:29860]	TBC1D3G	0	0	0	NA	NA	NA	NA	NA	NA	0	0	0	0	0	0
ENSG00000260288	http://www.ensembl.org/Mus_musculus/Transcript/Summary?db=core;g=ENSG00000260288	45988	ENSG00000260288			8.44296	5.10338	6.15924	0.432105	1.3492	0.435053	0.991754	0.321318	0.637056	7.83151	9.53695	7.96042	3.79206	5.56451	5.95356
ENSG00000260289	http://www.ensembl.org/Mus_musculus/Transcript/Summary?db=core;g=ENSG00000260289	45989	ENSG00000260289			5.20172	5.66937	5.37463	-0.0211078	-1.01474	0.443515	-0.0450488	0.964068	0.986329	6.85257	2.38424	6.36834	9.85934	3.17972	3.96904
ENSG00000260290	http://www.ensembl.org/Mus_musculus/Transcript/Summary?db=core;g=ENSG00000260290	45990	ENSG00000260290			1274.83	1870.59	1547.39	-0.464283	-1.37963	0.324712	-1.42932	0.152912	0.493989	1627.98	834.483	1362.03	1919.54	1994.48	1697.76
ENSG00000260291	http://www.ensembl.org/Mus_musculus/Transcript/Summary?db=core;g=ENSG00000260291	45991	ENSG00000260291	FSHD region gene 2 family member G, pseudogene [Source:HGNC Symbol;Acc:HGNC:51364]	FRG2GP	0	0	0	NA	NA	NA	NA	NA	NA	0	0	0	0	0	0
ENSG00000260293	http://www.ensembl.org/Mus_musculus/Transcript/Summary?db=core;g=ENSG00000260293	45992	ENSG00000260293			135.268	180.798	156.314	-0.393576	-1.31365	0.240821	-1.634	0.102259	0.435341	140.967	150.207	114.63	141.064	182.039	219.29
ENSG00000260296	http://www.ensembl.org/Mus_musculus/Transcript/Summary?db=core;g=ENSG00000260296	45993	ENSG00000260296			85.5786	45.0786	63.013	0.66703	1.5878	0.400644	1.66329	0.0962537	0.426268	75.3783	85.8326	95.5251	25.0276	47.6958	62.5124
ENSG00000260298	http://www.ensembl.org/Mus_musculus/Transcript/Summary?db=core;g=ENSG00000260298	45994	ENSG00000260298	actin gamma 1 pseudogene 16 [Source:HGNC Symbol;Acc:HGNC:51496]	ACTG1P16	3.69208	3.63477	3.61368	0.0512585	1.03617	0.444231	0.11609	0.907581	0.96102	3.91575	2.38424	4.77625	4.55047	2.38479	3.96904
ENSG00000260300	http://www.ensembl.org/Mus_musculus/Transcript/Summary?db=core;g=ENSG00000260300	45995	ENSG00000260300			5.4048	5.71315	5.77676	-0.0359893	-1.02526	0.44362	-0.0848241	0.932401	0.971826	5.87363	4.76848	5.5723	3.03364	11.129	2.97678
ENSG00000260302	http://www.ensembl.org/Mus_musculus/Transcript/Summary?db=core;g=ENSG00000260302	45996	ENSG00000260302			8.42407	3.10481	5.3833	0.718476	1.64544	0.444168	1.59148	0.111502	0.448971	11.7473	4.76848	8.75647	4.55047	0.794931	3.96904
ENSG00000260303	http://www.ensembl.org/Mus_musculus/Transcript/Summary?db=core;g=ENSG00000260303	45997	ENSG00000260303			0	0.517781	0.172594	-0.0625095	-1.04428	0.185024	-0.299379	0.764651	NA	0	0	0	0.758411	0.794931	0
ENSG00000260304	http://www.ensembl.org/Mus_musculus/Transcript/Summary?db=core;g=ENSG00000260304	45998	ENSG00000260304			0.59166	0.782757	0.718003	-0.020798	-1.01452	0.321952	-0.0630549	0.949723	NA	0.978939	0	0.796042	0.758411	1.58986	0
ENSG00000260305	http://www.ensembl.org/Mus_musculus/Transcript/Summary?db=core;g=ENSG00000260305	45999	ENSG00000260305	NTRK3 antisense RNA 1 [Source:HGNC Symbol;Acc:HGNC:27532]	NTRK3-AS1	0	0	0	NA	NA	NA	NA	NA	NA	0	0	0	0	0	0
ENSG00000260306	http://www.ensembl.org/Mus_musculus/Transcript/Summary?db=core;g=ENSG00000260306	46000	ENSG00000260306			0	0	0	NA	NA	NA	NA	NA	NA	0	0	0	0	0	0
ENSG00000260307	http://www.ensembl.org/Mus_musculus/Transcript/Summary?db=core;g=ENSG00000260307	46001	ENSG00000260307	poly(A) binding protein cytoplasmic 1 pseudogene 13 [Source:HGNC Symbol;Acc:HGNC:37995]	PABPC1P13	0	0	0	NA	NA	NA	NA	NA	NA	0	0	0	0	0	0
ENSG00000260308	http://www.ensembl.org/Mus_musculus/Transcript/Summary?db=core;g=ENSG00000260308	46002	ENSG00000260308			0	0	0	NA	NA	NA	NA	NA	NA	0	0	0	0	0	0
ENSG00000260310	http://www.ensembl.org/Mus_musculus/Transcript/Summary?db=core;g=ENSG00000260310	46003	ENSG00000260310			0	0	0.0948315	0.0247117	1.01728	0.185024	0.133553	0.893756	NA	0	0	0	0	0	0
ENSG00000260311	http://www.ensembl.org/Mus_musculus/Transcript/Summary?db=core;g=ENSG00000260311	46004	ENSG00000260311			0	0	0	NA	NA	NA	NA	NA	NA	0	0	0	0	0	0
ENSG00000260312	http://www.ensembl.org/Mus_musculus/Transcript/Summary?db=core;g=ENSG00000260312	46005	ENSG00000260312			0	0	0	NA	NA	NA	NA	NA	NA	0	0	0	0	0	0
ENSG00000260314	http://www.ensembl.org/Mus_musculus/Transcript/Summary?db=core;g=ENSG00000260314	46006	ENSG00000260314	mannose receptor C-type 1 [Source:HGNC Symbol;Acc:HGNC:7228]	MRC1	9.72932	19.688	19.4344	-0.460175	-1.37571	0.444503	-1.10688	0.268345	0.593608	15.663	4.76848	8.75647	48.5383	5.56451	4.9613
ENSG00000260316	http://www.ensembl.org/Mus_musculus/Transcript/Summary?db=core;g=ENSG00000260316	46007	ENSG00000260316			4.30134	3.20711	3.2845	0.0729655	1.05188	0.433479	0.190706	0.848756	NA	0.978939	9.53695	2.38813	2.27523	2.38479	4.9613
ENSG00000260317	http://www.ensembl.org/Mus_musculus/Transcript/Summary?db=core;g=ENSG00000260317	46008	ENSG00000260317			516.351	433.075	439.456	0.186918	1.13833	0.395195	0.470417	0.638057	0.833547	366.123	481.616	701.313	223.731	480.138	595.356
ENSG00000260318	http://www.ensembl.org/Mus_musculus/Transcript/Summary?db=core;g=ENSG00000260318	46009	ENSG00000260318	cytochrome c oxidase subunit 6C pseudogene 1 [Source:HGNC Symbol;Acc:HGNC:2286]	COX6CP1	25.9772	15.9941	21.2834	0.452223	1.36815	0.402975	1.13011	0.258431	0.586237	12.7262	42.9163	22.2892	9.85934	14.3088	23.8143
ENSG00000260322	http://www.ensembl.org/Mus_musculus/Transcript/Summary?db=core;g=ENSG00000260322	46010	ENSG00000260322			0	0	0	NA	NA	NA	NA	NA	NA	0	0	0	0	0	0
ENSG00000260325	http://www.ensembl.org/Mus_musculus/Transcript/Summary?db=core;g=ENSG00000260325	46011	ENSG00000260325	heat shock protein family B (small) member 9 [Source:HGNC Symbol;Acc:HGNC:30589]	HSPB9	23.5891	13.3462	16.3252	0.505666	1.41978	0.412846	1.23304	0.217562	0.553658	12.7262	42.9163	15.1248	9.85934	10.3341	19.8452
ENSG00000260326	http://www.ensembl.org/Mus_musculus/Transcript/Summary?db=core;g=ENSG00000260326	46012	ENSG00000260326	prohibitin pseudogene 21 [Source:HGNC Symbol;Acc:HGNC:51554]	PHBP21	56.7882	40.0744	52.4368	0.374684	1.29656	0.323633	1.15804	0.246846	0.578232	39.1575	85.8326	45.3744	48.5383	31.0023	40.6827
ENSG00000260327	http://www.ensembl.org/Mus_musculus/Transcript/Summary?db=core;g=ENSG00000260327	46013	ENSG00000260327	ACTR3B pseudogene 3 [Source:HGNC Symbol;Acc:HGNC:38678]	ACTR3BP3	0	0	0	NA	NA	NA	NA	NA	NA	0	0	0	0	0	0
ENSG00000260328	http://www.ensembl.org/Mus_musculus/Transcript/Summary?db=core;g=ENSG00000260328	46014	ENSG00000260328			9.4219	3.11699	5.24371	0.832399	1.78064	0.444591	1.81732	0.0691679	0.378521	10.7683	9.53695	7.96042	3.79206	1.58986	3.96904
ENSG00000260329	http://www.ensembl.org/Mus_musculus/Transcript/Summary?db=core;g=ENSG00000260329	46015	ENSG00000260329			4.75218	13.0674	10.6152	-0.931294	-1.90699	0.414057	-2.27188	0.0230938	0.234217	3.91575	4.76848	5.5723	15.1682	15.1037	8.93035
ENSG00000260331	http://www.ensembl.org/Mus_musculus/Transcript/Summary?db=core;g=ENSG00000260331	46016	ENSG00000260331			7.46402	4.67572	5.21814	0.345831	1.27088	0.444435	0.772632	0.43974	0.717229	4.89469	9.53695	7.96042	1.51682	5.56451	6.94582
ENSG00000260332	http://www.ensembl.org/Mus_musculus/Transcript/Summary?db=core;g=ENSG00000260332	46017	ENSG00000260332			0	0	0	NA	NA	NA	NA	NA	NA	0	0	0	0	0	0
ENSG00000260335	http://www.ensembl.org/Mus_musculus/Transcript/Summary?db=core;g=ENSG00000260335	46018	ENSG00000260335			0	0	0	NA	NA	NA	NA	NA	NA	0	0	0	0	0	0
ENSG00000260337	http://www.ensembl.org/Mus_musculus/Transcript/Summary?db=core;g=ENSG00000260337	46019	ENSG00000260337			78.1953	45.2163	48.88	0.615361	1.53194	0.382201	1.58745	0.112411	0.449987	92.9992	66.7587	74.828	16.685	64.3894	54.5743
ENSG00000260338	http://www.ensembl.org/Mus_musculus/Transcript/Summary?db=core;g=ENSG00000260338	46020	ENSG00000260338	long intergenic non-protein coding RNA 1570 [Source:HGNC Symbol;Acc:HGNC:51382]	LINC01570	0	0	0	NA	NA	NA	NA	NA	NA	0	0	0	0	0	0
ENSG00000260339	http://www.ensembl.org/Mus_musculus/Transcript/Summary?db=core;g=ENSG00000260339	46021	ENSG00000260339	HEXA antisense RNA 1 [Source:HGNC Symbol;Acc:HGNC:25810]	HEXA-AS1	2.75392	3.31619	3.71659	-0.030157	-1.02112	0.442507	-0.0859369	0.931517	0.971412	5.87363	0	2.38813	3.79206	3.17972	2.97678
ENSG00000260340	http://www.ensembl.org/Mus_musculus/Transcript/Summary?db=core;g=ENSG00000260340	46022	ENSG00000260340	long intergenic non-protein coding RNA 2176 [Source:HGNC Symbol;Acc:HGNC:53038]	LINC02176	0	0	0	NA	NA	NA	NA	NA	NA	0	0	0	0	0	0
ENSG00000260341	http://www.ensembl.org/Mus_musculus/Transcript/Summary?db=core;g=ENSG00000260341	46023	ENSG00000260341	chromosome 2 open reading frame 69 pseudogene 2 [Source:HGNC Symbol;Acc:HGNC:51801]	C2orf69P2	0	0	0	NA	NA	NA	NA	NA	NA	0	0	0	0	0	0
ENSG00000260342	http://www.ensembl.org/Mus_musculus/Transcript/Summary?db=core;g=ENSG00000260342	46024	ENSG00000260342			0	0	0.224845	0.0247117	1.01728	0.185024	0.133551	0.893758	NA	0	0	0	0	0	0
ENSG00000260343	http://www.ensembl.org/Mus_musculus/Transcript/Summary?db=core;g=ENSG00000260343	46025	ENSG00000260343	long intergenic non-protein coding RNA 1043 [Source:HGNC Symbol;Acc:HGNC:49031]	LINC01043	0	0	0	NA	NA	NA	NA	NA	NA	0	0	0	0	0	0
ENSG00000260344	http://www.ensembl.org/Mus_musculus/Transcript/Summary?db=core;g=ENSG00000260344	46026	ENSG00000260344			0	0	0	NA	NA	NA	NA	NA	NA	0	0	0	0	0	0
ENSG00000260345	http://www.ensembl.org/Mus_musculus/Transcript/Summary?db=core;g=ENSG00000260345	46027	ENSG00000260345			0	0	0	NA	NA	NA	NA	NA	NA	0	0	0	0	0	0
ENSG00000260347	http://www.ensembl.org/Mus_musculus/Transcript/Summary?db=core;g=ENSG00000260347	46028	ENSG00000260347	molybdenum cofactor synthesis 1 pseudogene 1 [Source:HGNC Symbol;Acc:HGNC:7191]	MOCS1P1	3.10172	7.25058	5.3194	-0.492561	-1.40694	0.444238	-1.09466	0.273665	0.597533	2.93682	0	6.36834	6.06729	4.76958	10.9149
ENSG00000260348	http://www.ensembl.org/Mus_musculus/Transcript/Summary?db=core;g=ENSG00000260348	46029	ENSG00000260348			0	0	0	NA	NA	NA	NA	NA	NA	0	0	0	0	0	0
ENSG00000260349	http://www.ensembl.org/Mus_musculus/Transcript/Summary?db=core;g=ENSG00000260349	46030	ENSG00000260349			0	0	0	NA	NA	NA	NA	NA	NA	0	0	0	0	0	0
ENSG00000260350	http://www.ensembl.org/Mus_musculus/Transcript/Summary?db=core;g=ENSG00000260350	46031	ENSG00000260350			3.81531	2.73263	3.27153	0.286187	1.21941	0.440737	0.636156	0.524675	NA	5.87363	0	5.5723	3.03364	3.17972	1.98452
ENSG00000260351	http://www.ensembl.org/Mus_musculus/Transcript/Summary?db=core;g=ENSG00000260351	46032	ENSG00000260351			0.326313	0	0.108771	0.0683223	1.0485	0.185024	0.383916	0.70104	NA	0.978939	0	0	0	0	0
ENSG00000260352	http://www.ensembl.org/Mus_musculus/Transcript/Summary?db=core;g=ENSG00000260352	46033	ENSG00000260352			10.035	6.06099	6.78429	0.467801	1.383	0.431596	1.07083	0.284245	0.605585	7.83151	9.53695	12.7367	6.06729	7.15438	4.9613
ENSG00000260357	http://www.ensembl.org/Mus_musculus/Transcript/Summary?db=core;g=ENSG00000260357	46034	ENSG00000260357	dynamin 1 pseudogene 34 [Source:HGNC Symbol;Acc:HGNC:35181]	DNM1P34	0	0	0	NA	NA	NA	NA	NA	NA	0	0	0	0	0	0
ENSG00000260360	http://www.ensembl.org/Mus_musculus/Transcript/Summary?db=core;g=ENSG00000260360	46035	ENSG00000260360			8.09646	10.1166	11.3982	-0.196648	-1.14603	0.404956	-0.519373	0.603501	0.815947	10.7683	7.15271	6.36834	9.10093	10.3341	10.9149
ENSG00000260361	http://www.ensembl.org/Mus_musculus/Transcript/Summary?db=core;g=ENSG00000260361	46036	ENSG00000260361			19.0035	9.82731	13.5574	0.554669	1.46883	0.432101	1.2863	0.198337	0.538075	15.663	28.6109	12.7367	10.6178	7.94931	10.9149
ENSG00000260362	http://www.ensembl.org/Mus_musculus/Transcript/Summary?db=core;g=ENSG00000260362	46037	ENSG00000260362			0	0	0	NA	NA	NA	NA	NA	NA	0	0	0	0	0	0
ENSG00000260364	http://www.ensembl.org/Mus_musculus/Transcript/Summary?db=core;g=ENSG00000260364	46038	ENSG00000260364			0	0	0	NA	NA	NA	NA	NA	NA	0	0	0	0	0	0
ENSG00000260366	http://www.ensembl.org/Mus_musculus/Transcript/Summary?db=core;g=ENSG00000260366	46039	ENSG00000260366			1.97807	1.32301	1.40772	0.125438	1.09084	0.349686	0.345114	0.730009	NA	1.95788	2.38424	1.59208	0	0	3.96904
ENSG00000260367	http://www.ensembl.org/Mus_musculus/Transcript/Summary?db=core;g=ENSG00000260367	46040	ENSG00000260367			14.8619	9.30414	15.0531	0.334123	1.26061	0.42533	0.787534	0.430969	0.711739	8.81045	28.6109	7.16438	14.4098	5.56451	7.93809
ENSG00000260368	http://www.ensembl.org/Mus_musculus/Transcript/Summary?db=core;g=ENSG00000260368	46041	ENSG00000260368			19.0873	11.4464	17.2503	0.463762	1.37913	0.415434	1.12453	0.26079	0.58836	12.7262	26.2266	18.309	12.893	9.53917	11.9071
ENSG00000260369	http://www.ensembl.org/Mus_musculus/Transcript/Summary?db=core;g=ENSG00000260369	46042	ENSG00000260369			2.04033	4.0313	3.6923	-0.295398	-1.22722	0.441479	-0.706942	0.479602	0.742844	2.93682	0	3.18417	4.55047	1.58986	5.95356
ENSG00000260370	http://www.ensembl.org/Mus_musculus/Transcript/Summary?db=core;g=ENSG00000260370	46043	ENSG00000260370			0	0	0	NA	NA	NA	NA	NA	NA	0	0	0	0	0	0
ENSG00000260371	http://www.ensembl.org/Mus_musculus/Transcript/Summary?db=core;g=ENSG00000260371	46044	ENSG00000260371			0	0	0	NA	NA	NA	NA	NA	NA	0	0	0	0	0	0
ENSG00000260372	http://www.ensembl.org/Mus_musculus/Transcript/Summary?db=core;g=ENSG00000260372	46045	ENSG00000260372	AQP4 antisense RNA 1 [Source:HGNC Symbol;Acc:HGNC:26399]	AQP4-AS1	11.7885	6.38683	6.86284	0.54018	1.45415	0.441252	1.17162	0.24135	0.574424	14.6841	9.53695	11.1446	2.27523	11.924	4.9613
ENSG00000260375	http://www.ensembl.org/Mus_musculus/Transcript/Summary?db=core;g=ENSG00000260375	46046	ENSG00000260375			0	0	0	NA	NA	NA	NA	NA	NA	0	0	0	0	0	0
ENSG00000260377	http://www.ensembl.org/Mus_musculus/Transcript/Summary?db=core;g=ENSG00000260377	46047	ENSG00000260377			0	0	0	NA	NA	NA	NA	NA	NA	0	0	0	0	0	0
ENSG00000260378	http://www.ensembl.org/Mus_musculus/Transcript/Summary?db=core;g=ENSG00000260378	46048	ENSG00000260378			0	0	0.142329	0.0247117	1.01728	0.185024	0.133553	0.893756	NA	0	0	0	0	0	0
ENSG00000260379	http://www.ensembl.org/Mus_musculus/Transcript/Summary?db=core;g=ENSG00000260379	46049	ENSG00000260379			432.762	140.637	245.668	1.2573	2.39047	0.375325	3.32863	0.000872729	0.0287695	428.775	345.714	523.796	100.11	78.6981	243.104
ENSG00000260381	http://www.ensembl.org/Mus_musculus/Transcript/Summary?db=core;g=ENSG00000260381	46050	ENSG00000260381			0	0	0	NA	NA	NA	NA	NA	NA	0	0	0	0	0	0
ENSG00000260382	http://www.ensembl.org/Mus_musculus/Transcript/Summary?db=core;g=ENSG00000260382	46051	ENSG00000260382			0	1.19146	0.739534	-0.22757	-1.17086	0.280138	-0.938682	0.347894	NA	0	0	0	0	1.58986	1.98452
ENSG00000260385	http://www.ensembl.org/Mus_musculus/Transcript/Summary?db=core;g=ENSG00000260385	46052	ENSG00000260385			0	0	0	NA	NA	NA	NA	NA	NA	0	0	0	0	0	0
ENSG00000260386	http://www.ensembl.org/Mus_musculus/Transcript/Summary?db=core;g=ENSG00000260386	46053	ENSG00000260386	LINC01225 pseudogene [Source:HGNC Symbol;Acc:HGNC:49677]	LINC01225	0	0	0.0825162	0.0247117	1.01728	0.185024	0.133553	0.893756	NA	0	0	0	0	0	0
ENSG00000260387	http://www.ensembl.org/Mus_musculus/Transcript/Summary?db=core;g=ENSG00000260387	46054	ENSG00000260387			0	0	0	NA	NA	NA	NA	NA	NA	0	0	0	0	0	0
ENSG00000260388	http://www.ensembl.org/Mus_musculus/Transcript/Summary?db=core;g=ENSG00000260388	46055	ENSG00000260388	long intergenic non-protein coding RNA 562 [Source:HGNC Symbol;Acc:HGNC:43706]	LINC00562	20.1135	22.8051	19.3259	-0.0896536	-1.06411	0.367859	-0.233052	0.815721	0.920786	20.5577	11.9212	27.8615	18.9603	28.6175	20.8375
ENSG00000260389	http://www.ensembl.org/Mus_musculus/Transcript/Summary?db=core;g=ENSG00000260389	46056	ENSG00000260389	WW domain binding protein 11 pseudogene 1 [Source:HGNC Symbol;Acc:HGNC:26250]	WBP11P1	71.517	109.68	87.4161	-0.441154	-1.35769	0.386441	-1.136	0.255955	0.58492	117.473	23.8424	73.2359	122.104	105.726	101.211
ENSG00000260390	http://www.ensembl.org/Mus_musculus/Transcript/Summary?db=core;g=ENSG00000260390	46057	ENSG00000260390			0.265347	2.50417	1.45522	-0.482065	-1.39674	0.367389	-1.37618	0.168767	NA	0	0	0.796042	0.758411	4.76958	1.98452
ENSG00000260391	http://www.ensembl.org/Mus_musculus/Transcript/Summary?db=core;g=ENSG00000260391	46058	ENSG00000260391			0	0	0	NA	NA	NA	NA	NA	NA	0	0	0	0	0	0
ENSG00000260392	http://www.ensembl.org/Mus_musculus/Transcript/Summary?db=core;g=ENSG00000260392	46059	ENSG00000260392			0	0	0.189663	0.0247117	1.01728	0.185024	0.133551	0.893758	NA	0	0	0	0	0	0
ENSG00000260393	http://www.ensembl.org/Mus_musculus/Transcript/Summary?db=core;g=ENSG00000260393	46060	ENSG00000260393			0	0	0	NA	NA	NA	NA	NA	NA	0	0	0	0	0	0
ENSG00000260394	http://www.ensembl.org/Mus_musculus/Transcript/Summary?db=core;g=ENSG00000260394	46061	ENSG00000260394			3.09913	4.9943	5.12537	-0.341057	-1.26668	0.444232	-0.860636	0.389439	0.685963	2.93682	4.76848	1.59208	2.27523	4.76958	7.93809
ENSG00000260395	http://www.ensembl.org/Mus_musculus/Transcript/Summary?db=core;g=ENSG00000260395	46062	ENSG00000260395			3.93594	2.99761	2.96093	0.169001	1.12428	0.43269	0.383404	0.701421	NA	7.83151	2.38424	1.59208	3.03364	3.97465	1.98452
ENSG00000260398	http://www.ensembl.org/Mus_musculus/Transcript/Summary?db=core;g=ENSG00000260398	46063	ENSG00000260398			0.59166	0.529954	0.456388	0.0449407	1.03164	0.247922	0.1494	0.881238	NA	0.978939	0	0.796042	0	1.58986	0
ENSG00000260399	http://www.ensembl.org/Mus_musculus/Transcript/Summary?db=core;g=ENSG00000260399	46064	ENSG00000260399			0	0	0	NA	NA	NA	NA	NA	NA	0	0	0	0	0	0
ENSG00000260400	http://www.ensembl.org/Mus_musculus/Transcript/Summary?db=core;g=ENSG00000260400	46065	ENSG00000260400			29.8222	22.7269	22.8436	0.348025	1.27282	0.371961	0.933067	0.350785	0.656262	27.4103	21.4581	40.5982	15.1682	18.2834	34.7291
ENSG00000260401	http://www.ensembl.org/Mus_musculus/Transcript/Summary?db=core;g=ENSG00000260401	46066	ENSG00000260401			27.4748	7.85309	14.3209	1.38965	2.62016	0.391484	3.46032	0.000539538	0.0204124	32.305	19.0739	31.0457	9.85934	4.76958	8.93035
ENSG00000260402	http://www.ensembl.org/Mus_musculus/Transcript/Summary?db=core;g=ENSG00000260402	46067	ENSG00000260402			0	0	0	NA	NA	NA	NA	NA	NA	0	0	0	0	0	0
ENSG00000260403	http://www.ensembl.org/Mus_musculus/Transcript/Summary?db=core;g=ENSG00000260403	46068	ENSG00000260403			3.03816	0	1.2849	0.71451	1.64093	0.349424	2.19901	0.0278775	NA	1.95788	4.76848	2.38813	0	0	0
ENSG00000260404	http://www.ensembl.org/Mus_musculus/Transcript/Summary?db=core;g=ENSG00000260404	46069	ENSG00000260404			98.4358	122.886	107.231	-0.262231	-1.19933	0.290267	-0.901029	0.367573	0.66972	115.515	69.1429	110.65	100.11	169.32	99.2261
ENSG00000260405	http://www.ensembl.org/Mus_musculus/Transcript/Summary?db=core;g=ENSG00000260405	46070	ENSG00000260405			0.857008	2.9007	1.91463	-0.4238	-1.34146	0.4093	-1.03137	0.302368	NA	0.978939	0	1.59208	0.758411	3.97465	3.96904
ENSG00000260406	http://www.ensembl.org/Mus_musculus/Transcript/Summary?db=core;g=ENSG00000260406	46071	ENSG00000260406			0	0	0	NA	NA	NA	NA	NA	NA	0	0	0	0	0	0
ENSG00000260409	http://www.ensembl.org/Mus_musculus/Transcript/Summary?db=core;g=ENSG00000260409	46072	ENSG00000260409			0.326313	0.264977	0.197097	0.0247117	1.01728	0.185024	0.14778	0.882517	NA	0.978939	0	0	0	0.794931	0
ENSG00000260410	http://www.ensembl.org/Mus_musculus/Transcript/Summary?db=core;g=ENSG00000260410	46073	ENSG00000260410			1.06009	0.264977	0.951194	0.151839	1.11098	0.302369	0.629813	0.528817	NA	0	2.38424	0.796042	0	0.794931	0
ENSG00000260412	http://www.ensembl.org/Mus_musculus/Transcript/Summary?db=core;g=ENSG00000260412	46074	ENSG00000260412			1.85484	2.76189	2.62586	-0.193914	-1.14386	0.392886	-0.602742	0.54668	NA	0	4.76848	0.796042	5.30888	0	2.97678
ENSG00000260413	http://www.ensembl.org/Mus_musculus/Transcript/Summary?db=core;g=ENSG00000260413	46075	ENSG00000260413			0	0	0	NA	NA	NA	NA	NA	NA	0	0	0	0	0	0
ENSG00000260414	http://www.ensembl.org/Mus_musculus/Transcript/Summary?db=core;g=ENSG00000260414	46076	ENSG00000260414			0	0	0	NA	NA	NA	NA	NA	NA	0	0	0	0	0	0
ENSG00000260416	http://www.ensembl.org/Mus_musculus/Transcript/Summary?db=core;g=ENSG00000260416	46077	ENSG00000260416			0	0.59573	0.198577	-0.0625095	-1.04428	0.185024	-0.343638	0.731118	NA	0	0	0	0	0.794931	0.992261
ENSG00000260417	http://www.ensembl.org/Mus_musculus/Transcript/Summary?db=core;g=ENSG00000260417	46078	ENSG00000260417			7.84871	2.56995	3.85238	0.627667	1.54506	0.431118	1.36105	0.173499	0.515237	6.85257	14.3054	2.38813	0.758411	3.97465	2.97678
ENSG00000260418	http://www.ensembl.org/Mus_musculus/Transcript/Summary?db=core;g=ENSG00000260418	46079	ENSG00000260418			257.193	130.076	190.175	0.711633	1.63766	0.395466	1.80194	0.0715549	0.382907	140.967	398.168	232.444	78.8748	128.779	182.576
ENSG00000260419	http://www.ensembl.org/Mus_musculus/Transcript/Summary?db=core;g=ENSG00000260419	46080	ENSG00000260419			0	0	0	NA	NA	NA	NA	NA	NA	0	0	0	0	0	0
ENSG00000260420	http://www.ensembl.org/Mus_musculus/Transcript/Summary?db=core;g=ENSG00000260420	46081	ENSG00000260420	long intergenic non-protein coding RNA 2182 [Source:HGNC Symbol;Acc:HGNC:53044]	LINC02182	0	0	0	NA	NA	NA	NA	NA	NA	0	0	0	0	0	0
ENSG00000260422	http://www.ensembl.org/Mus_musculus/Transcript/Summary?db=core;g=ENSG00000260422	46082	ENSG00000260422			0	0	0	NA	NA	NA	NA	NA	NA	0	0	0	0	0	0
ENSG00000260423	http://www.ensembl.org/Mus_musculus/Transcript/Summary?db=core;g=ENSG00000260423	46083	ENSG00000260423	long intergenic non-protein coding RNA 2367 [Source:HGNC Symbol;Acc:HGNC:53290]	LINC02367	24.6844	17.8454	23.6971	0.391296	1.31157	0.399327	0.979448	0.327359	0.640957	34.2629	7.15271	32.6377	14.4098	22.2581	16.8684
ENSG00000260425	http://www.ensembl.org/Mus_musculus/Transcript/Summary?db=core;g=ENSG00000260425	46084	ENSG00000260425			0.794746	0.252804	0.574029	0.0509197	1.03593	0.251014	0.203457	0.838778	NA	0	2.38424	0	0.758411	0	0
ENSG00000260426	http://www.ensembl.org/Mus_musculus/Transcript/Summary?db=core;g=ENSG00000260426	46085	ENSG00000260426			6.05743	0.794931	2.82864	0.992683	1.98988	0.423933	2.18665	0.0287677	NA	7.83151	4.76848	5.5723	0	2.38479	0
ENSG00000260427	http://www.ensembl.org/Mus_musculus/Transcript/Summary?db=core;g=ENSG00000260427	46086	ENSG00000260427	angiogenic factor with G-patch and FHA domains 1 pseudogene 9 [Source:HGNC Symbol;Acc:HGNC:51746]	AGGF1P9	0.59166	0.252804	0.37632	0.112919	1.08141	0.238262	0.417508	0.676307	NA	0.978939	0	0.796042	0.758411	0	0
ENSG00000260428	http://www.ensembl.org/Mus_musculus/Transcript/Summary?db=core;g=ENSG00000260428	46087	ENSG00000260428	scleraxis bHLH transcription factor [Source:HGNC Symbol;Acc:HGNC:32322]	SCX	405.448	191.154	346.827	0.734409	1.66372	0.410815	1.81796	0.0690701	0.378437	223.198	681.892	311.253	109.97	215.426	248.065
ENSG00000260430	http://www.ensembl.org/Mus_musculus/Transcript/Summary?db=core;g=ENSG00000260430	46088	ENSG00000260430			25.8127	21.2337	27.4791	0.162299	1.11907	0.384796	0.413973	0.678894	0.855074	31.326	35.7636	10.3486	30.3364	17.4885	15.8762
ENSG00000260431	http://www.ensembl.org/Mus_musculus/Transcript/Summary?db=core;g=ENSG00000260431	46089	ENSG00000260431			4.3636	4.50765	3.77378	-0.103319	-1.07424	0.444209	-0.19801	0.843037	0.931963	1.95788	7.15271	3.98021	3.79206	4.76958	4.9613
ENSG00000260433	http://www.ensembl.org/Mus_musculus/Transcript/Summary?db=core;g=ENSG00000260433	46090	ENSG00000260433	long intergenic non-protein coding RNA 1917 [Source:HGNC Symbol;Acc:HGNC:52736]	LINC01917	0	0.264977	0.230655	-0.0188989	-1.01319	0.185024	-0.102147	0.91864	NA	0	0	0	0	0.794931	0
ENSG00000260436	http://www.ensembl.org/Mus_musculus/Transcript/Summary?db=core;g=ENSG00000260436	46091	ENSG00000260436			0	0	0	NA	NA	NA	NA	NA	NA	0	0	0	0	0	0
ENSG00000260438	http://www.ensembl.org/Mus_musculus/Transcript/Summary?db=core;g=ENSG00000260438	46092	ENSG00000260438			38.7405	19.8676	29.5842	0.660334	1.58045	0.42291	1.56128	0.118459	0.4586	46.9891	14.3054	54.9269	15.9266	11.924	31.7523
ENSG00000260439	http://www.ensembl.org/Mus_musculus/Transcript/Summary?db=core;g=ENSG00000260439	46093	ENSG00000260439	LMF1 antisense RNA 1 [Source:HGNC Symbol;Acc:HGNC:50469]	LMF1-AS1	0.326313	0.848534	0.711293	-0.134033	-1.09736	0.332543	-0.448785	0.653587	NA	0.978939	0	0	0.758411	0.794931	0.992261
ENSG00000260440	http://www.ensembl.org/Mus_musculus/Transcript/Summary?db=core;g=ENSG00000260440	46094	ENSG00000260440	long intergenic non-protein coding RNA 1544 [Source:HGNC Symbol;Acc:HGNC:51312]	LINC01544	0	0	0	NA	NA	NA	NA	NA	NA	0	0	0	0	0	0
ENSG00000260441	http://www.ensembl.org/Mus_musculus/Transcript/Summary?db=core;g=ENSG00000260441	46095	ENSG00000260441			0.794746	0.661507	0.662765	-0.034246	-1.02402	0.259051	-0.173983	0.861879	NA	0	2.38424	0	0	0	1.98452
ENSG00000260442	http://www.ensembl.org/Mus_musculus/Transcript/Summary?db=core;g=ENSG00000260442	46096	ENSG00000260442	ATP2A1 antisense RNA 1 [Source:HGNC Symbol;Acc:HGNC:51370]	ATP2A1-AS1	48.3465	31.2471	40.5121	0.441652	1.35816	0.385711	1.14922	0.250466	0.580214	31.326	73.9114	39.8021	25.0276	34.9769	33.7369
ENSG00000260443	http://www.ensembl.org/Mus_musculus/Transcript/Summary?db=core;g=ENSG00000260443	46097	ENSG00000260443			1.65175	0	0.727932	0.442425	1.35889	0.300944	1.4968	0.134445	NA	0.978939	2.38424	1.59208	0	0	0
ENSG00000260444	http://www.ensembl.org/Mus_musculus/Transcript/Summary?db=core;g=ENSG00000260444	46098	ENSG00000260444			0	0	0	NA	NA	NA	NA	NA	NA	0	0	0	0	0	0
ENSG00000260445	http://www.ensembl.org/Mus_musculus/Transcript/Summary?db=core;g=ENSG00000260445	46099	ENSG00000260445			0	0	0	NA	NA	NA	NA	NA	NA	0	0	0	0	0	0
ENSG00000260447	http://www.ensembl.org/Mus_musculus/Transcript/Summary?db=core;g=ENSG00000260447	46100	ENSG00000260447			0.265347	0	0.0884491	0.0683223	1.0485	0.185024	0.362228	0.717181	NA	0	0	0.796042	0	0	0
ENSG00000260448	http://www.ensembl.org/Mus_musculus/Transcript/Summary?db=core;g=ENSG00000260448	46101	ENSG00000260448	LCMT1 antisense RNA 1 [Source:HGNC Symbol;Acc:HGNC:51177]	LCMT1-AS1	6.58812	7.80675	6.74098	-0.119462	-1.08633	0.438215	-0.259302	0.795402	0.911894	7.83151	4.76848	7.16438	4.55047	11.924	6.94582
ENSG00000260450	http://www.ensembl.org/Mus_musculus/Transcript/Summary?db=core;g=ENSG00000260450	46102	ENSG00000260450	long intergenic non-protein coding RNA 2134 [Source:HGNC Symbol;Acc:HGNC:52994]	LINC02134	0	0	0	NA	NA	NA	NA	NA	NA	0	0	0	0	0	0
ENSG00000260451	http://www.ensembl.org/Mus_musculus/Transcript/Summary?db=core;g=ENSG00000260451	46103	ENSG00000260451	gem nuclear organelle associated protein 8 pseudogene 2 [Source:HGNC Symbol;Acc:HGNC:37977]	GEMIN8P2	0	0	0	NA	NA	NA	NA	NA	NA	0	0	0	0	0	0
ENSG00000260452	http://www.ensembl.org/Mus_musculus/Transcript/Summary?db=core;g=ENSG00000260452	46104	ENSG00000260452	TP53RK binding protein pseudogene 2 [Source:HGNC Symbol;Acc:HGNC:44944]	TPRKBP2	2.12019	0.252804	0.790997	0.257336	1.19527	0.25039	0.971068	0.331515	NA	0	4.76848	1.59208	0.758411	0	0
ENSG00000260454	http://www.ensembl.org/Mus_musculus/Transcript/Summary?db=core;g=ENSG00000260454	46105	ENSG00000260454			0	0.264977	0.0883256	-0.0188989	-1.01319	0.185024	-0.102145	0.918641	NA	0	0	0	0	0.794931	0
ENSG00000260455	http://www.ensembl.org/Mus_musculus/Transcript/Summary?db=core;g=ENSG00000260455	46106	ENSG00000260455	neuroblastoma associated transcript 1 [Source:HGNC Symbol;Acc:HGNC:49075]	NBAT1	0	0	0	NA	NA	NA	NA	NA	NA	0	0	0	0	0	0
ENSG00000260456	http://www.ensembl.org/Mus_musculus/Transcript/Summary?db=core;g=ENSG00000260456	46107	ENSG00000260456	chromosome 16 open reading frame 95 [Source:HGNC Symbol;Acc:HGNC:40033]	C16orf95	45.2233	47.7574	47.346	-0.122726	-1.08879	0.345297	-0.358844	0.719712	0.874773	32.305	73.9114	29.4536	40.1958	56.4401	46.6363
ENSG00000260457	http://www.ensembl.org/Mus_musculus/Transcript/Summary?db=core;g=ENSG00000260457	46108	ENSG00000260457			0	0.782757	0.768331	-0.146131	-1.1066	0.279952	-0.702795	0.482184	NA	0	0	0	0.758411	1.58986	0
ENSG00000260458	http://www.ensembl.org/Mus_musculus/Transcript/Summary?db=core;g=ENSG00000260458	46109	ENSG00000260458	potassium voltage-gated channel subfamily J member 18 [Source:HGNC Symbol;Acc:HGNC:39080]	KCNJ18	0.265347	0	0.0884491	0.0683223	1.0485	0.185024	0.362228	0.717181	NA	0	0	0.796042	0	0	0
ENSG00000260459	http://www.ensembl.org/Mus_musculus/Transcript/Summary?db=core;g=ENSG00000260459	46110	ENSG00000260459	ferritin light chain pseudogene 14 [Source:HGNC Symbol;Acc:HGNC:37964]	FTLP14	51.6934	39.4654	54.3505	0.28664	1.2198	0.312798	0.910906	0.362345	0.665509	38.1786	71.5271	45.3744	45.5047	42.1313	30.7601
ENSG00000260460	http://www.ensembl.org/Mus_musculus/Transcript/Summary?db=core;g=ENSG00000260460	46111	ENSG00000260460			3.83291	1.76963	3.61861	0.275908	1.21076	0.418508	0.708224	0.478806	0.742504	1.95788	7.15271	2.38813	5.30888	0	0
ENSG00000260461	http://www.ensembl.org/Mus_musculus/Transcript/Summary?db=core;g=ENSG00000260461	46112	ENSG00000260461			69.5475	74.3643	71.139	-0.080063	-1.05706	0.245831	-0.324971	0.745203	0.887447	73.4204	64.3744	70.8478	78.1163	75.5184	69.4582
ENSG00000260464	http://www.ensembl.org/Mus_musculus/Transcript/Summary?db=core;g=ENSG00000260464	46113	ENSG00000260464			21.3363	24.1117	24.2573	-0.0798261	-1.05689	0.37398	-0.216748	0.828404	0.925466	27.4103	11.9212	24.6773	28.0612	13.5138	30.7601
ENSG00000260465	http://www.ensembl.org/Mus_musculus/Transcript/Summary?db=core;g=ENSG00000260465	46114	ENSG00000260465			3.28332	3.41848	3.2878	-0.00886466	-1.00616	0.439569	-0.0168557	0.986552	NA	5.87363	2.38424	1.59208	1.51682	4.76958	3.96904
ENSG00000260466	http://www.ensembl.org/Mus_musculus/Transcript/Summary?db=core;g=ENSG00000260466	46115	ENSG00000260466			0	0.926484	0.308828	-0.10612	-1.07633	0.185024	-0.507052	0.612119	NA	0	0	0	0	0.794931	1.98452
ENSG00000260467	http://www.ensembl.org/Mus_musculus/Transcript/Summary?db=core;g=ENSG00000260467	46116	ENSG00000260467			0	0	0.0825162	0.0247117	1.01728	0.185024	0.133553	0.893756	NA	0	0	0	0	0	0
ENSG00000260468	http://www.ensembl.org/Mus_musculus/Transcript/Summary?db=core;g=ENSG00000260468	46117	ENSG00000260468	long intergenic non-protein coding RNA 1290 [Source:HGNC Symbol;Acc:HGNC:50356]	LINC01290	1.06139	1.17929	0.829409	0.0139046	1.00968	0.309493	0.021768	0.982633	NA	0	0	3.18417	0.758411	0.794931	1.98452
ENSG00000260469	http://www.ensembl.org/Mus_musculus/Transcript/Summary?db=core;g=ENSG00000260469	46118	ENSG00000260469	C15orf59 antisense RNA 1 [Source:HGNC Symbol;Acc:HGNC:51422]	C15orf59-AS1	0.326313	0.264977	0.434257	0.0454507	1.03201	0.242495	0.195593	0.844929	NA	0.978939	0	0	0	0.794931	0
ENSG00000260470	http://www.ensembl.org/Mus_musculus/Transcript/Summary?db=core;g=ENSG00000260470	46119	ENSG00000260470			3.09913	1.89627	2.16023	0.16933	1.12454	0.396123	0.424465	0.671227	NA	2.93682	4.76848	1.59208	1.51682	3.17972	0.992261
ENSG00000260471	http://www.ensembl.org/Mus_musculus/Transcript/Summary?db=core;g=ENSG00000260471	46120	ENSG00000260471	peptidylprolyl isomerase A pseudogene 49 [Source:HGNC Symbol;Acc:HGNC:53673]	PPIAP49	0.265347	0.59573	0.524187	-0.0468137	-1.03298	0.275591	-0.166664	0.867634	NA	0	0	0.796042	0	0.794931	0.992261
ENSG00000260472	http://www.ensembl.org/Mus_musculus/Transcript/Summary?db=core;g=ENSG00000260472	46121	ENSG00000260472			0	0	0	NA	NA	NA	NA	NA	NA	0	0	0	0	0	0
ENSG00000260473	http://www.ensembl.org/Mus_musculus/Transcript/Summary?db=core;g=ENSG00000260473	46122	ENSG00000260473			10.5807	3.79067	7.62023	0.687428	1.61041	0.443737	1.59839	0.109956	0.447112	3.91575	21.4581	6.36834	3.03364	2.38479	5.95356
ENSG00000260475	http://www.ensembl.org/Mus_musculus/Transcript/Summary?db=core;g=ENSG00000260475	46123	ENSG00000260475			7.19738	4.8817	6.40836	0.221671	1.16608	0.443968	0.501928	0.615719	0.822536	4.89469	11.9212	4.77625	5.30888	6.35945	2.97678
ENSG00000260476	http://www.ensembl.org/Mus_musculus/Transcript/Summary?db=core;g=ENSG00000260476	46124	ENSG00000260476			41.2179	19.6411	36.636	0.742858	1.67349	0.404365	1.86318	0.0624364	0.364181	27.4103	47.6848	48.5586	13.6514	17.4885	27.7833
ENSG00000260477	http://www.ensembl.org/Mus_musculus/Transcript/Summary?db=core;g=ENSG00000260477	46125	ENSG00000260477	long intergenic non-protein coding RNA 1584 [Source:HGNC Symbol;Acc:HGNC:51426]	LINC01584	0	0	0	NA	NA	NA	NA	NA	NA	0	0	0	0	0	0
ENSG00000260478	http://www.ensembl.org/Mus_musculus/Transcript/Summary?db=core;g=ENSG00000260478	46126	ENSG00000260478			0	0	0	NA	NA	NA	NA	NA	NA	0	0	0	0	0	0
ENSG00000260479	http://www.ensembl.org/Mus_musculus/Transcript/Summary?db=core;g=ENSG00000260479	46127	ENSG00000260479			0	0	0	NA	NA	NA	NA	NA	NA	0	0	0	0	0	0
ENSG00000260480	http://www.ensembl.org/Mus_musculus/Transcript/Summary?db=core;g=ENSG00000260480	46128	ENSG00000260480	chromosome 2 open reading frame 69 pseudogene 4 [Source:HGNC Symbol;Acc:HGNC:51803]	C2orf69P4	0	0.252804	0.0842679	-0.0188989	-1.01319	0.185024	-0.102145	0.918641	NA	0	0	0	0.758411	0	0
ENSG00000260482	http://www.ensembl.org/Mus_musculus/Transcript/Summary?db=core;g=ENSG00000260482	46129	ENSG00000260482			0	0	0	NA	NA	NA	NA	NA	NA	0	0	0	0	0	0
ENSG00000260483	http://www.ensembl.org/Mus_musculus/Transcript/Summary?db=core;g=ENSG00000260483	46130	ENSG00000260483			21.2684	5.52917	12.8902	1.13246	2.19232	0.435258	2.61421	0.00894336	0.135385	13.7051	30.9951	19.105	6.06729	1.58986	8.93035
ENSG00000260484	http://www.ensembl.org/Mus_musculus/Transcript/Summary?db=core;g=ENSG00000260484	46131	ENSG00000260484			0	0	0	NA	NA	NA	NA	NA	NA	0	0	0	0	0	0
ENSG00000260487	http://www.ensembl.org/Mus_musculus/Transcript/Summary?db=core;g=ENSG00000260487	46132	ENSG00000260487			76.3898	31.3827	41.9546	0.948571	1.92996	0.395731	2.3554	0.0185026	0.205808	55.7995	102.522	70.8478	12.1346	37.3617	44.6517
ENSG00000260488	http://www.ensembl.org/Mus_musculus/Transcript/Summary?db=core;g=ENSG00000260488	46133	ENSG00000260488			0	0	0.142329	0.0247117	1.01728	0.185024	0.133553	0.893756	NA	0	0	0	0	0	0
ENSG00000260490	http://www.ensembl.org/Mus_musculus/Transcript/Summary?db=core;g=ENSG00000260490	46134	ENSG00000260490	myosin light chain 12B pseudogene 1 [Source:HGNC Symbol;Acc:HGNC:51649]	MYL12BP1	245.26	266.866	281.537	-0.12266	-1.08874	0.269415	-0.457838	0.647069	0.838128	255.503	326.641	153.636	282.887	244.839	272.872
ENSG00000260492	http://www.ensembl.org/Mus_musculus/Transcript/Summary?db=core;g=ENSG00000260492	46135	ENSG00000260492	chondrogenesis-associated transcript [Source:HGNC Symbol;Acc:HGNC:49426]	CISTR	0	0	0.142329	0.0247117	1.01728	0.185024	0.133553	0.893756	NA	0	0	0	0	0	0
ENSG00000260493	http://www.ensembl.org/Mus_musculus/Transcript/Summary?db=core;g=ENSG00000260493	46136	ENSG00000260493			4.93766	4.67033	6.51504	0.152659	1.11162	0.441444	0.338498	0.734988	0.882062	6.85257	0	7.96042	6.06729	3.97465	3.96904
ENSG00000260494	http://www.ensembl.org/Mus_musculus/Transcript/Summary?db=core;g=ENSG00000260494	46137	ENSG00000260494			1.32674	1.84267	1.32865	-0.0629673	-1.04461	0.324358	-0.16258	0.870849	NA	0	0	3.98021	0.758411	4.76958	0
ENSG00000260495	http://www.ensembl.org/Mus_musculus/Transcript/Summary?db=core;g=ENSG00000260495	46138	ENSG00000260495			15.272	5.65768	10.5056	0.750782	1.68271	0.440979	1.72615	0.0843197	0.407424	6.85257	26.2266	12.7367	2.27523	8.74424	5.95356
ENSG00000260496	http://www.ensembl.org/Mus_musculus/Transcript/Summary?db=core;g=ENSG00000260496	46139	ENSG00000260496			0	0	0	NA	NA	NA	NA	NA	NA	0	0	0	0	0	0
ENSG00000260497	http://www.ensembl.org/Mus_musculus/Transcript/Summary?db=core;g=ENSG00000260497	46140	ENSG00000260497			0	0	0	NA	NA	NA	NA	NA	NA	0	0	0	0	0	0
ENSG00000260498	http://www.ensembl.org/Mus_musculus/Transcript/Summary?db=core;g=ENSG00000260498	46141	ENSG00000260498			5.36143	5.11555	4.03685	-0.0890099	-1.06364	0.438877	-0.136478	0.891443	0.954626	0.978939	11.9212	3.18417	3.03364	6.35945	5.95356
ENSG00000260500	http://www.ensembl.org/Mus_musculus/Transcript/Summary?db=core;g=ENSG00000260500	46142	ENSG00000260500			5.07719	6.21689	6.95954	-0.210113	-1.15678	0.436029	-0.535331	0.592421	0.808453	4.89469	7.15271	3.18417	4.55047	7.15438	6.94582
ENSG00000260504	http://www.ensembl.org/Mus_musculus/Transcript/Summary?db=core;g=ENSG00000260504	46143	ENSG00000260504			0	0	0	NA	NA	NA	NA	NA	NA	0	0	0	0	0	0
ENSG00000260505	http://www.ensembl.org/Mus_musculus/Transcript/Summary?db=core;g=ENSG00000260505	46144	ENSG00000260505			0	0	0	NA	NA	NA	NA	NA	NA	0	0	0	0	0	0
ENSG00000260507	http://www.ensembl.org/Mus_musculus/Transcript/Summary?db=core;g=ENSG00000260507	46145	ENSG00000260507			0	0	0	NA	NA	NA	NA	NA	NA	0	0	0	0	0	0
ENSG00000260509	http://www.ensembl.org/Mus_musculus/Transcript/Summary?db=core;g=ENSG00000260509	46146	ENSG00000260509			2.89604	1.35414	2.44789	0.362903	1.28601	0.423799	0.879224	0.37928	NA	3.91575	2.38424	2.38813	2.27523	0.794931	0.992261
ENSG00000260510	http://www.ensembl.org/Mus_musculus/Transcript/Summary?db=core;g=ENSG00000260510	46147	ENSG00000260510			0	0.252804	0.0842679	-0.0188989	-1.01319	0.185024	-0.102145	0.918641	NA	0	0	0	0.758411	0	0
ENSG00000260511	http://www.ensembl.org/Mus_musculus/Transcript/Summary?db=core;g=ENSG00000260511	46148	ENSG00000260511			0	0	0	NA	NA	NA	NA	NA	NA	0	0	0	0	0	0
ENSG00000260514	http://www.ensembl.org/Mus_musculus/Transcript/Summary?db=core;g=ENSG00000260514	46149	ENSG00000260514			0	0	0	NA	NA	NA	NA	NA	NA	0	0	0	0	0	0
ENSG00000260515	http://www.ensembl.org/Mus_musculus/Transcript/Summary?db=core;g=ENSG00000260515	46150	ENSG00000260515			0.917973	0.529954	1.13448	0.108008	1.07774	0.315422	0.412653	0.679861	NA	1.95788	0	0.796042	0	1.58986	0
ENSG00000260516	http://www.ensembl.org/Mus_musculus/Transcript/Summary?db=core;g=ENSG00000260516	46151	ENSG00000260516			0	0	0	NA	NA	NA	NA	NA	NA	0	0	0	0	0	0
ENSG00000260517	http://www.ensembl.org/Mus_musculus/Transcript/Summary?db=core;g=ENSG00000260517	46152	ENSG00000260517			0	0	0	NA	NA	NA	NA	NA	NA	0	0	0	0	0	0
ENSG00000260518	http://www.ensembl.org/Mus_musculus/Transcript/Summary?db=core;g=ENSG00000260518	46153	ENSG00000260518	BMS1, ribosome biogenesis factor pseudogene 8 [Source:HGNC Symbol;Acc:HGNC:49152]	BMS1P8	42.6614	24.2632	37.8018	0.580119	1.49497	0.392278	1.49045	0.136105	0.477735	29.3682	57.2217	41.3942	14.4098	24.6429	33.7369
ENSG00000260519	http://www.ensembl.org/Mus_musculus/Transcript/Summary?db=core;g=ENSG00000260519	46154	ENSG00000260519			0.265347	0.583557	0.732659	-0.0428513	-1.03015	0.29828	-0.166399	0.867843	NA	0	0	0.796042	0.758411	0	0.992261
ENSG00000260520	http://www.ensembl.org/Mus_musculus/Transcript/Summary?db=core;g=ENSG00000260520	46155	ENSG00000260520			0	0	0	NA	NA	NA	NA	NA	NA	0	0	0	0	0	0
ENSG00000260522	http://www.ensembl.org/Mus_musculus/Transcript/Summary?db=core;g=ENSG00000260522	46156	ENSG00000260522			0.326313	1.16711	1.08967	-0.196648	-1.14603	0.349995	-0.694271	0.487512	NA	0.978939	0	0	1.51682	0	1.98452
ENSG00000260524	http://www.ensembl.org/Mus_musculus/Transcript/Summary?db=core;g=ENSG00000260524	46157	ENSG00000260524	cytochrome P450 family 3 subfamily A member 52, pseudogene [Source:HGNC Symbol;Acc:HGNC:42412]	CYP3A52P	0	0	0	NA	NA	NA	NA	NA	NA	0	0	0	0	0	0
ENSG00000260525	http://www.ensembl.org/Mus_musculus/Transcript/Summary?db=core;g=ENSG00000260525	46158	ENSG00000260525			0	0	0	NA	NA	NA	NA	NA	NA	0	0	0	0	0	0
ENSG00000260526	http://www.ensembl.org/Mus_musculus/Transcript/Summary?db=core;g=ENSG00000260526	46159	ENSG00000260526			11.0964	11.5902	11.1221	-0.0122508	-1.00853	0.410395	-0.0277426	0.977867	0.9909	7.83151	9.53695	15.9208	12.1346	8.74424	13.8916
ENSG00000260528	http://www.ensembl.org/Mus_musculus/Transcript/Summary?db=core;g=ENSG00000260528	46160	ENSG00000260528	family with sequence similarity 157 member C (non-protein coding) [Source:HGNC Symbol;Acc:HGNC:34081]	FAM157C	2.71444	4.8817	4.23389	-0.216023	-1.16153	0.418148	-0.527879	0.597584	0.811912	0.978939	0	7.16438	5.30888	6.35945	2.97678
ENSG00000260530	http://www.ensembl.org/Mus_musculus/Transcript/Summary?db=core;g=ENSG00000260530	46161	ENSG00000260530			0	0	0	NA	NA	NA	NA	NA	NA	0	0	0	0	0	0
ENSG00000260532	http://www.ensembl.org/Mus_musculus/Transcript/Summary?db=core;g=ENSG00000260532	46162	ENSG00000260532			6.8101	0.529954	2.58901	1.02084	2.0291	0.398544	2.24095	0.0250293	NA	2.93682	11.9212	5.5723	0	1.58986	0
ENSG00000260534	http://www.ensembl.org/Mus_musculus/Transcript/Summary?db=core;g=ENSG00000260534	46163	ENSG00000260534			0	0	0	NA	NA	NA	NA	NA	NA	0	0	0	0	0	0
ENSG00000260536	http://www.ensembl.org/Mus_musculus/Transcript/Summary?db=core;g=ENSG00000260536	46164	ENSG00000260536			0	0	0	NA	NA	NA	NA	NA	NA	0	0	0	0	0	0
ENSG00000260537	http://www.ensembl.org/Mus_musculus/Transcript/Summary?db=core;g=ENSG00000260537	46165	ENSG00000260537			0.59166	1.27619	1.24949	-0.139225	-1.10131	0.350484	-0.440875	0.659303	NA	0.978939	0	0.796042	3.03364	0.794931	0
ENSG00000260540	http://www.ensembl.org/Mus_musculus/Transcript/Summary?db=core;g=ENSG00000260540	46166	ENSG00000260540	abhydrolase domain containing 17A pseudogene 8 [Source:HGNC Symbol;Acc:HGNC:38509]	ABHD17AP8	0	0	0.0948315	0.0247117	1.01728	0.185024	0.133553	0.893756	NA	0	0	0	0	0	0
ENSG00000260541	http://www.ensembl.org/Mus_musculus/Transcript/Summary?db=core;g=ENSG00000260541	46167	ENSG00000260541			0	0	0	NA	NA	NA	NA	NA	NA	0	0	0	0	0	0
ENSG00000260542	http://www.ensembl.org/Mus_musculus/Transcript/Summary?db=core;g=ENSG00000260542	46168	ENSG00000260542			15.5974	0	5.19912	1.90916	3.7559	0.420296	4.19902	2.68076e-05	0.00198696	20.5577	21.4581	4.77625	0	0	0
ENSG00000260545	http://www.ensembl.org/Mus_musculus/Transcript/Summary?db=core;g=ENSG00000260545	46169	ENSG00000260545			0	0	0	NA	NA	NA	NA	NA	NA	0	0	0	0	0	0
ENSG00000260548	http://www.ensembl.org/Mus_musculus/Transcript/Summary?db=core;g=ENSG00000260548	46170	ENSG00000260548	insulin receptor substrate 4 [Source:NCBI gene;Acc:8471]		0.326313	0	0.108771	0.0683223	1.0485	0.185024	0.383916	0.70104	NA	0.978939	0	0	0	0	0
ENSG00000260549	http://www.ensembl.org/Mus_musculus/Transcript/Summary?db=core;g=ENSG00000260549	46171	ENSG00000260549	metallothionein 1L, pseudogene [Source:HGNC Symbol;Acc:HGNC:7404]	MT1L	20.5132	34.9299	21.3687	-0.585328	-1.50038	0.415683	-1.33591	0.18158	0.522697	18.5998	28.6109	14.3288	14.4098	59.6198	30.7601
ENSG00000260550	http://www.ensembl.org/Mus_musculus/Transcript/Summary?db=core;g=ENSG00000260550	46172	ENSG00000260550			0	0	0	NA	NA	NA	NA	NA	NA	0	0	0	0	0	0
ENSG00000260551	http://www.ensembl.org/Mus_musculus/Transcript/Summary?db=core;g=ENSG00000260551	46173	ENSG00000260551	Prader-Willi region non-protein coding RNA 2 [Source:HGNC Symbol;Acc:HGNC:33236]	PWRN2	0	0	0	NA	NA	NA	NA	NA	NA	0	0	0	0	0	0
ENSG00000260552	http://www.ensembl.org/Mus_musculus/Transcript/Summary?db=core;g=ENSG00000260552	46174	ENSG00000260552			90.4488	55.9412	77.8976	0.519053	1.43301	0.361973	1.4393	0.150066	0.490532	51.8838	150.207	69.2557	50.0551	61.2097	56.5589
ENSG00000260555	http://www.ensembl.org/Mus_musculus/Transcript/Summary?db=core;g=ENSG00000260555	46175	ENSG00000260555			0	0	0	NA	NA	NA	NA	NA	NA	0	0	0	0	0	0
ENSG00000260558	http://www.ensembl.org/Mus_musculus/Transcript/Summary?db=core;g=ENSG00000260558	46176	ENSG00000260558			0	0	0	NA	NA	NA	NA	NA	NA	0	0	0	0	0	0
ENSG00000260563	http://www.ensembl.org/Mus_musculus/Transcript/Summary?db=core;g=ENSG00000260563	46177	ENSG00000260563			222.474	107.016	184.482	0.91173	1.8813	0.290676	3.14219	0.00167687	0.0453254	166.42	309.951	191.05	126.655	76.3133	118.079
ENSG00000260564	http://www.ensembl.org/Mus_musculus/Transcript/Summary?db=core;g=ENSG00000260564	46178	ENSG00000260564			0	0	0	NA	NA	NA	NA	NA	NA	0	0	0	0	0	0
ENSG00000260565	http://www.ensembl.org/Mus_musculus/Transcript/Summary?db=core;g=ENSG00000260565	46179	ENSG00000260565	endogenous retrovirus group K13 member 1 [Source:HGNC Symbol;Acc:HGNC:27548]	ERVK13-1	176.49	196.98	193.046	-0.143414	-1.10452	0.252838	-0.568104	0.569964	0.796045	206.556	171.665	151.248	156.991	234.505	199.444
ENSG00000260566	http://www.ensembl.org/Mus_musculus/Transcript/Summary?db=core;g=ENSG00000260566	46180	ENSG00000260566			0	0	0	NA	NA	NA	NA	NA	NA	0	0	0	0	0	0
ENSG00000260568	http://www.ensembl.org/Mus_musculus/Transcript/Summary?db=core;g=ENSG00000260568	46181	ENSG00000260568			0	0	0	NA	NA	NA	NA	NA	NA	0	0	0	0	0	0
ENSG00000260569	http://www.ensembl.org/Mus_musculus/Transcript/Summary?db=core;g=ENSG00000260569	46182	ENSG00000260569			0	0	0	NA	NA	NA	NA	NA	NA	0	0	0	0	0	0
ENSG00000260570	http://www.ensembl.org/Mus_musculus/Transcript/Summary?db=core;g=ENSG00000260570	46183	ENSG00000260570			0	0.583557	0.549214	-0.108622	-1.0782	0.262193	-0.487815	0.625681	NA	0	0	0	0.758411	0	0.992261
ENSG00000260571	http://www.ensembl.org/Mus_musculus/Transcript/Summary?db=core;g=ENSG00000260571	46184	ENSG00000260571	BCL2 interacting protein 3 pseudogene 5 [Source:HGNC Symbol;Acc:HGNC:39658]	BNIP3P5	1.9171	1.35414	1.85978	0.133409	1.09688	0.410073	0.325364	0.744905	NA	0.978939	2.38424	2.38813	2.27523	0.794931	0.992261
ENSG00000260572	http://www.ensembl.org/Mus_musculus/Transcript/Summary?db=core;g=ENSG00000260572	46185	ENSG00000260572			47.7256	25.3799	34.3568	0.808723	1.75166	0.311165	2.59278	0.00952024	0.139461	63.631	35.7636	43.7823	23.5107	27.8226	24.8065
ENSG00000260573	http://www.ensembl.org/Mus_musculus/Transcript/Summary?db=core;g=ENSG00000260573	46186	ENSG00000260573			0	1.51682	1.12209	-0.191133	-1.14166	0.261441	-0.981622	0.326286	NA	0	0	0	4.55047	0	0
ENSG00000260574	http://www.ensembl.org/Mus_musculus/Transcript/Summary?db=core;g=ENSG00000260574	46187	ENSG00000260574			0	0	0	NA	NA	NA	NA	NA	NA	0	0	0	0	0	0
ENSG00000260575	http://www.ensembl.org/Mus_musculus/Transcript/Summary?db=core;g=ENSG00000260575	46188	ENSG00000260575			0	0	0	NA	NA	NA	NA	NA	NA	0	0	0	0	0	0
ENSG00000260576	http://www.ensembl.org/Mus_musculus/Transcript/Summary?db=core;g=ENSG00000260576	46189	ENSG00000260576	eukaryotic translation initiation factor 5A2 pseudogene 1 [Source:HGNC Symbol;Acc:HGNC:51467]	EIF5A2P1	3.36447	3.06338	2.82738	0.0110886	1.00772	0.433457	0.0404185	0.967759	NA	2.93682	4.76848	2.38813	3.03364	3.17972	2.97678
ENSG00000260577	http://www.ensembl.org/Mus_musculus/Transcript/Summary?db=core;g=ENSG00000260577	46190	ENSG00000260577			70.6007	48.0263	66.6755	0.464821	1.38015	0.283885	1.63602	0.101835	0.43475	60.6942	85.8326	65.2755	60.6729	39.7465	43.6595
ENSG00000260578	http://www.ensembl.org/Mus_musculus/Transcript/Summary?db=core;g=ENSG00000260578	46191	ENSG00000260578			12.3841	16.8756	12.2035	-0.228557	-1.17166	0.41789	-0.517642	0.604708	0.816374	15.663	2.38424	19.105	12.893	19.8733	17.8607
ENSG00000260579	http://www.ensembl.org/Mus_musculus/Transcript/Summary?db=core;g=ENSG00000260579	46192	ENSG00000260579			0	0	0	NA	NA	NA	NA	NA	NA	0	0	0	0	0	0
ENSG00000260580	http://www.ensembl.org/Mus_musculus/Transcript/Summary?db=core;g=ENSG00000260580	46193	ENSG00000260580			0	0	0	NA	NA	NA	NA	NA	NA	0	0	0	0	0	0
ENSG00000260581	http://www.ensembl.org/Mus_musculus/Transcript/Summary?db=core;g=ENSG00000260581	46194	ENSG00000260581			1.38641	0.330754	0.99921	0.256209	1.19434	0.330103	0.973783	0.330164	NA	0.978939	2.38424	0.796042	0	0	0.992261
ENSG00000260582	http://www.ensembl.org/Mus_musculus/Transcript/Summary?db=core;g=ENSG00000260582	46195	ENSG00000260582	tyrosylprotein sulfotransferase 2 pseudogene 1 [Source:HGNC Symbol;Acc:HGNC:44425]	TPST2P1	8.30343	5.75949	7.39937	0.36483	1.28773	0.439904	0.824353	0.409739	0.698002	9.78939	2.38424	12.7367	8.34252	3.97465	4.9613
ENSG00000260583	http://www.ensembl.org/Mus_musculus/Transcript/Summary?db=core;g=ENSG00000260583	46196	ENSG00000260583			15.5579	7.87931	11.3885	0.610908	1.52722	0.413216	1.48179	0.138396	0.480216	15.663	21.4581	9.55251	8.34252	10.3341	4.9613
ENSG00000260584	http://www.ensembl.org/Mus_musculus/Transcript/Summary?db=core;g=ENSG00000260584	46197	ENSG00000260584			0.917973	0.264977	0.619162	0.21841	1.16345	0.291072	0.731271	0.464614	NA	1.95788	0	0.796042	0	0.794931	0
ENSG00000260585	http://www.ensembl.org/Mus_musculus/Transcript/Summary?db=core;g=ENSG00000260585	46198	ENSG00000260585			2.24212	1.69707	1.88029	0.0363688	1.02553	0.39912	0.0956736	0.92378	NA	1.95788	4.76848	0	1.51682	1.58986	1.98452
ENSG00000260586	http://www.ensembl.org/Mus_musculus/Transcript/Summary?db=core;g=ENSG00000260586	46199	ENSG00000260586			0	0	0.0825162	0.0247117	1.01728	0.185024	0.133553	0.893756	NA	0	0	0	0	0	0
ENSG00000260588	http://www.ensembl.org/Mus_musculus/Transcript/Summary?db=core;g=ENSG00000260588	46200	ENSG00000260588			2.83507	4.0746	3.69963	-0.21912	-1.16402	0.442805	-0.505423	0.613262	0.820957	2.93682	2.38424	3.18417	6.06729	3.17972	2.97678
ENSG00000260589	http://www.ensembl.org/Mus_musculus/Transcript/Summary?db=core;g=ENSG00000260589	46201	ENSG00000260589	STAM antisense RNA 1 (head to head) [Source:HGNC Symbol;Acc:HGNC:49568]	STAM-AS1	21.581	17.1266	20.2284	0.310187	1.23987	0.362259	0.854369	0.392901	0.688134	18.5998	16.6897	29.4536	13.6514	15.8986	21.8297
ENSG00000260590	http://www.ensembl.org/Mus_musculus/Transcript/Summary?db=core;g=ENSG00000260590	46202	ENSG00000260590			0	0	0	NA	NA	NA	NA	NA	NA	0	0	0	0	0	0
ENSG00000260592	http://www.ensembl.org/Mus_musculus/Transcript/Summary?db=core;g=ENSG00000260592	46203	ENSG00000260592			0.265347	0.252804	0.172717	0.0247117	1.01728	0.185024	0.126273	0.899516	NA	0	0	0.796042	0.758411	0	0
ENSG00000260593	http://www.ensembl.org/Mus_musculus/Transcript/Summary?db=core;g=ENSG00000260593	46204	ENSG00000260593			0.917973	0.782757	1.14645	0.0787109	1.05607	0.368028	0.221008	0.825086	NA	1.95788	0	0.796042	0.758411	1.58986	0
ENSG00000260594	http://www.ensembl.org/Mus_musculus/Transcript/Summary?db=core;g=ENSG00000260594	46205	ENSG00000260594			0	0	0	NA	NA	NA	NA	NA	NA	0	0	0	0	0	0
ENSG00000260595	http://www.ensembl.org/Mus_musculus/Transcript/Summary?db=core;g=ENSG00000260595	46206	ENSG00000260595	olfactory receptor family 4 subfamily C member 49 pseudogene [Source:HGNC Symbol;Acc:HGNC:31273]	OR4C49P	0	0	0	NA	NA	NA	NA	NA	NA	0	0	0	0	0	0
ENSG00000260596	http://www.ensembl.org/Mus_musculus/Transcript/Summary?db=core;g=ENSG00000260596	46207	ENSG00000260596	double homeobox 4 [Source:HGNC Symbol;Acc:HGNC:50800]	DUX4	0.326313	0	0.108771	0.0683223	1.0485	0.185024	0.383916	0.70104	NA	0.978939	0	0	0	0	0
ENSG00000260597	http://www.ensembl.org/Mus_musculus/Transcript/Summary?db=core;g=ENSG00000260597	46208	ENSG00000260597			33.266	39.6222	45.3427	-0.157197	-1.11512	0.400305	-0.404279	0.686008	0.858504	52.8627	19.0739	27.8615	60.6729	33.3871	24.8065
ENSG00000260598	http://www.ensembl.org/Mus_musculus/Transcript/Summary?db=core;g=ENSG00000260598	46209	ENSG00000260598	FSHD region gene 2 family member I, pseudogene [Source:HGNC Symbol;Acc:HGNC:51795]	FRG2IP	0	0	0	NA	NA	NA	NA	NA	NA	0	0	0	0	0	0
ENSG00000260599	http://www.ensembl.org/Mus_musculus/Transcript/Summary?db=core;g=ENSG00000260599	46210	ENSG00000260599			0	0	0	NA	NA	NA	NA	NA	NA	0	0	0	0	0	0
ENSG00000260600	http://www.ensembl.org/Mus_musculus/Transcript/Summary?db=core;g=ENSG00000260600	46211	ENSG00000260600			0	0	0	NA	NA	NA	NA	NA	NA	0	0	0	0	0	0
ENSG00000260601	http://www.ensembl.org/Mus_musculus/Transcript/Summary?db=core;g=ENSG00000260601	46212	ENSG00000260601			0	0	0.0948315	0.0247117	1.01728	0.185024	0.133553	0.893756	NA	0	0	0	0	0	0
ENSG00000260602	http://www.ensembl.org/Mus_musculus/Transcript/Summary?db=core;g=ENSG00000260602	46213	ENSG00000260602	high mobility group nucleosomal binding domain 2 pseudogene 40 [Source:HGNC Symbol;Acc:HGNC:39411]	HMGN2P40	22.7279	12.4333	17.5115	0.631321	1.54898	0.419935	1.4926	0.135542	0.476807	28.3892	4.76848	35.0259	17.4435	7.94931	11.9071
ENSG00000260603	http://www.ensembl.org/Mus_musculus/Transcript/Summary?db=core;g=ENSG00000260603	46214	ENSG00000260603			0	0	0	NA	NA	NA	NA	NA	NA	0	0	0	0	0	0
ENSG00000260604	http://www.ensembl.org/Mus_musculus/Transcript/Summary?db=core;g=ENSG00000260604	46215	ENSG00000260604			50.2657	82.7119	96.6544	-0.534353	-1.44829	0.384909	-1.4302	0.152661	0.493567	57.7574	59.6059	33.4338	144.857	59.6198	43.6595
ENSG00000260605	http://www.ensembl.org/Mus_musculus/Transcript/Summary?db=core;g=ENSG00000260605	46216	ENSG00000260605			0	0	0	NA	NA	NA	NA	NA	NA	0	0	0	0	0	0
ENSG00000260608	http://www.ensembl.org/Mus_musculus/Transcript/Summary?db=core;g=ENSG00000260608	46217	ENSG00000260608			4.74958	2.82275	3.55334	0.21777	1.16293	0.435912	0.514529	0.606882	NA	3.91575	9.53695	0.796042	1.51682	3.97465	2.97678
ENSG00000260610	http://www.ensembl.org/Mus_musculus/Transcript/Summary?db=core;g=ENSG00000260610	46218	ENSG00000260610			0	0	0	NA	NA	NA	NA	NA	NA	0	0	0	0	0	0
ENSG00000260611	http://www.ensembl.org/Mus_musculus/Transcript/Summary?db=core;g=ENSG00000260611	46219	ENSG00000260611			0	0	0.0825162	0.0247117	1.01728	0.185024	0.133553	0.893756	NA	0	0	0	0	0	0
ENSG00000260612	http://www.ensembl.org/Mus_musculus/Transcript/Summary?db=core;g=ENSG00000260612	46220	ENSG00000260612			0	0.252804	0.166784	-0.0188989	-1.01319	0.185024	-0.102147	0.91864	NA	0	0	0	0.758411	0	0
ENSG00000260613	http://www.ensembl.org/Mus_musculus/Transcript/Summary?db=core;g=ENSG00000260613	46221	ENSG00000260613			0	0.330754	0.370115	-0.0272094	-1.01904	0.209842	-0.117159	0.906734	NA	0	0	0	0	0	0.992261
ENSG00000260615	http://www.ensembl.org/Mus_musculus/Transcript/Summary?db=core;g=ENSG00000260615	46222	ENSG00000260615	ribosomal protein L23a pseudogene 97 [Source:HGNC Symbol;Acc:HGNC:51632]	RPL23AP97	2.18245	2.42622	1.71357	-0.0742822	-1.05284	0.401813	-0.124559	0.900872	NA	0.978939	2.38424	3.18417	1.51682	4.76958	0.992261
ENSG00000260616	http://www.ensembl.org/Mus_musculus/Transcript/Summary?db=core;g=ENSG00000260616	46223	ENSG00000260616			0	0	0	NA	NA	NA	NA	NA	NA	0	0	0	0	0	0
ENSG00000260617	http://www.ensembl.org/Mus_musculus/Transcript/Summary?db=core;g=ENSG00000260617	46224	ENSG00000260617			0	0.264977	0.0883256	-0.0188989	-1.01319	0.185024	-0.102145	0.918641	NA	0	0	0	0	0.794931	0
ENSG00000260618	http://www.ensembl.org/Mus_musculus/Transcript/Summary?db=core;g=ENSG00000260618	46225	ENSG00000260618			0	0	0.142329	0.0247117	1.01728	0.185024	0.133553	0.893756	NA	0	0	0	0	0	0
ENSG00000260619	http://www.ensembl.org/Mus_musculus/Transcript/Summary?db=core;g=ENSG00000260619	46226	ENSG00000260619			1.65175	2.56995	2.85307	-0.198113	-1.1472	0.422968	-0.565095	0.572009	NA	0.978939	2.38424	1.59208	0.758411	3.97465	2.97678
ENSG00000260620	http://www.ensembl.org/Mus_musculus/Transcript/Summary?db=core;g=ENSG00000260620	46227	ENSG00000260620			0	0	0	NA	NA	NA	NA	NA	NA	0	0	0	0	0	0
ENSG00000260621	http://www.ensembl.org/Mus_musculus/Transcript/Summary?db=core;g=ENSG00000260621	46228	ENSG00000260621			0	0	0	NA	NA	NA	NA	NA	NA	0	0	0	0	0	0
ENSG00000260622	http://www.ensembl.org/Mus_musculus/Transcript/Summary?db=core;g=ENSG00000260622	46229	ENSG00000260622			0.265347	0	0.32561	0.0803733	1.05729	0.199837	0.39483	0.692968	NA	0	0	0.796042	0	0	0
ENSG00000260624	http://www.ensembl.org/Mus_musculus/Transcript/Summary?db=core;g=ENSG00000260624	46230	ENSG00000260624			0	0	0.0948315	0.0247117	1.01728	0.185024	0.133553	0.893756	NA	0	0	0	0	0	0
ENSG00000260625	http://www.ensembl.org/Mus_musculus/Transcript/Summary?db=core;g=ENSG00000260625	46231	ENSG00000260625			20.0838	15.22	22.6642	0.221948	1.16631	0.404185	0.540838	0.588619	0.805755	11.7473	33.3793	15.1248	12.893	15.8986	16.8684
ENSG00000260626	http://www.ensembl.org/Mus_musculus/Transcript/Summary?db=core;g=ENSG00000260626	46232	ENSG00000260626			0	0	0	NA	NA	NA	NA	NA	NA	0	0	0	0	0	0
ENSG00000260628	http://www.ensembl.org/Mus_musculus/Transcript/Summary?db=core;g=ENSG00000260628	46233	ENSG00000260628			1.38641	0.264977	0.550461	0.215564	1.16116	0.257258	0.785869	0.431944	NA	0.978939	2.38424	0.796042	0	0.794931	0
ENSG00000260629	http://www.ensembl.org/Mus_musculus/Transcript/Summary?db=core;g=ENSG00000260629	46234	ENSG00000260629	beta globin locus transcript 3 (non-protein coding) [Source:HGNC Symbol;Acc:HGNC:49033]	BGLT3	0	0	0	NA	NA	NA	NA	NA	NA	0	0	0	0	0	0
ENSG00000260630	http://www.ensembl.org/Mus_musculus/Transcript/Summary?db=core;g=ENSG00000260630	46235	ENSG00000260630	SNAI3 antisense RNA 1 [Source:HGNC Symbol;Acc:HGNC:28327]	SNAI3-AS1	89.9684	59.6277	69.531	0.486499	1.40104	0.304515	1.60032	0.109528	0.446795	69.5047	123.98	76.4201	55.364	58.0299	65.4892
ENSG00000260631	http://www.ensembl.org/Mus_musculus/Transcript/Summary?db=core;g=ENSG00000260631	46236	ENSG00000260631	RNA binding motif protein 22 pseudogene 12 [Source:HGNC Symbol;Acc:HGNC:49207]	RBM22P12	0	0	0	NA	NA	NA	NA	NA	NA	0	0	0	0	0	0
ENSG00000260633	http://www.ensembl.org/Mus_musculus/Transcript/Summary?db=core;g=ENSG00000260633	46237	ENSG00000260633			6.01535	4.56803	8.28584	0.154182	1.11279	0.439307	0.314155	0.753403	0.891317	2.93682	9.53695	5.5723	8.34252	2.38479	2.97678
ENSG00000260634	http://www.ensembl.org/Mus_musculus/Transcript/Summary?db=core;g=ENSG00000260634	46238	ENSG00000260634			0.265347	0.782757	0.526716	-0.106604	-1.07669	0.282456	-0.356257	0.721648	NA	0	0	0.796042	0.758411	1.58986	0
ENSG00000260635	http://www.ensembl.org/Mus_musculus/Transcript/Summary?db=core;g=ENSG00000260635	46239	ENSG00000260635			0	0	0.0948315	0.0247117	1.01728	0.185024	0.133553	0.893756	NA	0	0	0	0	0	0
ENSG00000260639	http://www.ensembl.org/Mus_musculus/Transcript/Summary?db=core;g=ENSG00000260639	46240	ENSG00000260639			0	0	0	NA	NA	NA	NA	NA	NA	0	0	0	0	0	0
ENSG00000260640	http://www.ensembl.org/Mus_musculus/Transcript/Summary?db=core;g=ENSG00000260640	46241	ENSG00000260640			0	0	0	NA	NA	NA	NA	NA	NA	0	0	0	0	0	0
ENSG00000260641	http://www.ensembl.org/Mus_musculus/Transcript/Summary?db=core;g=ENSG00000260641	46242	ENSG00000260641			7.38157	2.52126	6.70028	0.592544	1.5079	0.442042	1.45955	0.144414	0.485847	7.83151	9.53695	4.77625	3.79206	0.794931	2.97678
ENSG00000260642	http://www.ensembl.org/Mus_musculus/Transcript/Summary?db=core;g=ENSG00000260642	46243	ENSG00000260642			0	0	0	NA	NA	NA	NA	NA	NA	0	0	0	0	0	0
ENSG00000260643	http://www.ensembl.org/Mus_musculus/Transcript/Summary?db=core;g=ENSG00000260643	46244	ENSG00000260643			15.8525	31.6158	21.7897	-0.635621	-1.55361	0.413472	-1.50904	0.13129	0.472892	11.7473	7.15271	28.6575	31.0949	34.9769	28.7756
ENSG00000260644	http://www.ensembl.org/Mus_musculus/Transcript/Summary?db=core;g=ENSG00000260644	46245	ENSG00000260644	hect domain and RLD 2 pseudogene 5 [Source:HGNC Symbol;Acc:HGNC:4873]	HERC2P5	1.65175	2.30497	2.40795	-0.165415	-1.12149	0.424294	-0.451952	0.651304	NA	0.978939	2.38424	1.59208	0.758411	3.17972	2.97678
ENSG00000260645	http://www.ensembl.org/Mus_musculus/Transcript/Summary?db=core;g=ENSG00000260645	46246	ENSG00000260645			9.09818	7.92613	11.0332	0.134868	1.09799	0.444253	0.306317	0.759363	0.894105	9.78939	4.76848	12.7367	5.30888	9.53917	8.93035
ENSG00000260646	http://www.ensembl.org/Mus_musculus/Transcript/Summary?db=core;g=ENSG00000260646	46247	ENSG00000260646			14.9418	3.03413	9.03408	0.989875	1.98601	0.444505	2.3112	0.0208216	0.220074	5.87363	33.3793	5.5723	0.758411	6.35945	1.98452
ENSG00000260647	http://www.ensembl.org/Mus_musculus/Transcript/Summary?db=core;g=ENSG00000260647	46248	ENSG00000260647			15.6403	7.66606	12.3415	0.599735	1.51544	0.432579	1.40135	0.16111	0.502961	12.7262	21.4581	12.7367	9.10093	3.97465	9.92261
ENSG00000260648	http://www.ensembl.org/Mus_musculus/Transcript/Summary?db=core;g=ENSG00000260648	46249	ENSG00000260648			3.09913	0.914311	1.42033	0.442581	1.35903	0.368507	1.0654	0.286694	NA	2.93682	4.76848	1.59208	0.758411	0	1.98452
ENSG00000260649	http://www.ensembl.org/Mus_musculus/Transcript/Summary?db=core;g=ENSG00000260649	46250	ENSG00000260649			0	0	0	NA	NA	NA	NA	NA	NA	0	0	0	0	0	0
ENSG00000260650	http://www.ensembl.org/Mus_musculus/Transcript/Summary?db=core;g=ENSG00000260650	46251	ENSG00000260650			2.50876	2.3897	2.12985	0.0157373	1.01097	0.426539	0.0539177	0.957001	NA	1.95788	2.38424	3.18417	3.79206	2.38479	0.992261
ENSG00000260651	http://www.ensembl.org/Mus_musculus/Transcript/Summary?db=core;g=ENSG00000260651	46252	ENSG00000260651			6.86977	1.19146	3.70576	0.820572	1.76611	0.429163	1.96608	0.0492891	0.332064	3.91575	14.3054	2.38813	0	1.58986	1.98452
ENSG00000260653	http://www.ensembl.org/Mus_musculus/Transcript/Summary?db=core;g=ENSG00000260653	46253	ENSG00000260653			8.38329	9.47899	12.8486	-0.0804583	-1.05735	0.424446	-0.227983	0.81966	0.922319	6.85257	7.15271	11.1446	15.9266	5.56451	6.94582
ENSG00000260657	http://www.ensembl.org/Mus_musculus/Transcript/Summary?db=core;g=ENSG00000260657	46254	ENSG00000260657			1.58949	0.264977	1.35234	0.224441	1.16832	0.330634	0.918985	0.358104	NA	0	4.76848	0	0	0.794931	0
ENSG00000260658	http://www.ensembl.org/Mus_musculus/Transcript/Summary?db=core;g=ENSG00000260658	46255	ENSG00000260658			11.1157	3.31079	8.15414	0.793186	1.7329	0.444453	1.83719	0.0661816	0.373182	16.642	7.15271	9.55251	8.34252	1.58986	0
ENSG00000260659	http://www.ensembl.org/Mus_musculus/Transcript/Summary?db=core;g=ENSG00000260659	46256	ENSG00000260659			0	0	0	NA	NA	NA	NA	NA	NA	0	0	0	0	0	0
ENSG00000260660	http://www.ensembl.org/Mus_musculus/Transcript/Summary?db=core;g=ENSG00000260660	46257	ENSG00000260660	taste receptor cell protein 1-like [Source:NCBI gene;Acc:105376731]		0	0	0	NA	NA	NA	NA	NA	NA	0	0	0	0	0	0
ENSG00000260661	http://www.ensembl.org/Mus_musculus/Transcript/Summary?db=core;g=ENSG00000260661	46258	ENSG00000260661			0	0	0	NA	NA	NA	NA	NA	NA	0	0	0	0	0	0
ENSG00000260662	http://www.ensembl.org/Mus_musculus/Transcript/Summary?db=core;g=ENSG00000260662	46259	ENSG00000260662			0	0	0	NA	NA	NA	NA	NA	NA	0	0	0	0	0	0
ENSG00000260664	http://www.ensembl.org/Mus_musculus/Transcript/Summary?db=core;g=ENSG00000260664	46260	ENSG00000260664			0	0.264977	0.230655	-0.0188989	-1.01319	0.185024	-0.102147	0.91864	NA	0	0	0	0	0.794931	0
ENSG00000260668	http://www.ensembl.org/Mus_musculus/Transcript/Summary?db=core;g=ENSG00000260668	46261	ENSG00000260668			132.473	109.672	120.543	0.232214	1.17464	0.241489	0.962143	0.335978	0.645851	117.473	159.744	120.202	101.627	115.265	112.125
ENSG00000260669	http://www.ensembl.org/Mus_musculus/Transcript/Summary?db=core;g=ENSG00000260669	46262	ENSG00000260669			30.8732	26.2236	27.8348	0.148346	1.1083	0.333941	0.446416	0.655297	0.842644	27.4103	40.532	24.6773	20.4771	33.3871	24.8065
ENSG00000260670	http://www.ensembl.org/Mus_musculus/Transcript/Summary?db=core;g=ENSG00000260670	46263	ENSG00000260670			0	0	0	NA	NA	NA	NA	NA	NA	0	0	0	0	0	0
ENSG00000260671	http://www.ensembl.org/Mus_musculus/Transcript/Summary?db=core;g=ENSG00000260671	46264	ENSG00000260671			1.12106	2.31715	1.45343	-0.264695	-1.20138	0.350841	-0.747659	0.454666	NA	0.978939	2.38424	0	0	3.97465	2.97678
ENSG00000260672	http://www.ensembl.org/Mus_musculus/Transcript/Summary?db=core;g=ENSG00000260672	46265	ENSG00000260672			1.71272	0.529954	0.924905	0.273882	1.20906	0.333266	0.796872	0.425526	NA	1.95788	2.38424	0.796042	0	1.58986	0
ENSG00000260673	http://www.ensembl.org/Mus_musculus/Transcript/Summary?db=core;g=ENSG00000260673	46266	ENSG00000260673			0	0	0	NA	NA	NA	NA	NA	NA	0	0	0	0	0	0
ENSG00000260674	http://www.ensembl.org/Mus_musculus/Transcript/Summary?db=core;g=ENSG00000260674	46267	ENSG00000260674			0	0	0	NA	NA	NA	NA	NA	NA	0	0	0	0	0	0
ENSG00000260675	http://www.ensembl.org/Mus_musculus/Transcript/Summary?db=core;g=ENSG00000260675	46268	ENSG00000260675			0.917973	0.583557	0.595342	0.126936	1.09197	0.290725	0.357982	0.720357	NA	1.95788	0	0.796042	0.758411	0	0.992261
ENSG00000260676	http://www.ensembl.org/Mus_musculus/Transcript/Summary?db=core;g=ENSG00000260676	46269	ENSG00000260676	long intergenic non-protein coding RNA 1541 [Source:HGNC Symbol;Acc:HGNC:51309]	LINC01541	3.77324	2.31175	3.71978	0.211253	1.15769	0.42333	0.516366	0.605599	0.817009	0.978939	4.76848	5.5723	4.55047	2.38479	0
ENSG00000260677	http://www.ensembl.org/Mus_musculus/Transcript/Summary?db=core;g=ENSG00000260677	46270	ENSG00000260677			0.796042	0.583557	0.637214	0.0981016	1.07036	0.291004	0.300719	0.763629	NA	0	0	2.38813	0.758411	0	0.992261
ENSG00000260678	http://www.ensembl.org/Mus_musculus/Transcript/Summary?db=core;g=ENSG00000260678	46271	ENSG00000260678			0	0	0	NA	NA	NA	NA	NA	NA	0	0	0	0	0	0
ENSG00000260679	http://www.ensembl.org/Mus_musculus/Transcript/Summary?db=core;g=ENSG00000260679	46272	ENSG00000260679			0	0	0	NA	NA	NA	NA	NA	NA	0	0	0	0	0	0
ENSG00000260680	http://www.ensembl.org/Mus_musculus/Transcript/Summary?db=core;g=ENSG00000260680	46273	ENSG00000260680	angiogenic factor with G-patch and FHA domains 1 pseudogene 5 [Source:HGNC Symbol;Acc:HGNC:51741]	AGGF1P5	0	0	0	NA	NA	NA	NA	NA	NA	0	0	0	0	0	0
ENSG00000260681	http://www.ensembl.org/Mus_musculus/Transcript/Summary?db=core;g=ENSG00000260681	46274	ENSG00000260681			0	0	0	NA	NA	NA	NA	NA	NA	0	0	0	0	0	0
ENSG00000260682	http://www.ensembl.org/Mus_musculus/Transcript/Summary?db=core;g=ENSG00000260682	46275	ENSG00000260682	RNA, 7SK small nuclear pseudogene 176 [Source:HGNC Symbol;Acc:HGNC:45900]	RN7SKP176	0	0	0	NA	NA	NA	NA	NA	NA	0	0	0	0	0	0
ENSG00000260683	http://www.ensembl.org/Mus_musculus/Transcript/Summary?db=core;g=ENSG00000260683	46276	ENSG00000260683			0	0	0	NA	NA	NA	NA	NA	NA	0	0	0	0	0	0
ENSG00000260685	http://www.ensembl.org/Mus_musculus/Transcript/Summary?db=core;g=ENSG00000260685	46277	ENSG00000260685			2.36535	1.6849	2.03693	0.146868	1.10716	0.413496	0.357018	0.721078	NA	3.91575	2.38424	0.796042	2.27523	0.794931	1.98452
ENSG00000260686	http://www.ensembl.org/Mus_musculus/Transcript/Summary?db=core;g=ENSG00000260686	46278	ENSG00000260686			48.4286	67.7423	56.4852	-0.369446	-1.29186	0.299577	-1.22785	0.219505	0.55536	45.0312	28.6109	71.6438	69.7738	65.9792	67.4737
ENSG00000260688	http://www.ensembl.org/Mus_musculus/Transcript/Summary?db=core;g=ENSG00000260688	46279	ENSG00000260688			1.50963	0.926484	0.812039	0.147007	1.10727	0.291522	0.364926	0.715167	NA	2.93682	0	1.59208	0	0.794931	1.98452
ENSG00000260689	http://www.ensembl.org/Mus_musculus/Transcript/Summary?db=core;g=ENSG00000260689	46280	ENSG00000260689	heterogeneous nuclear ribonucleoprotein A3 pseudogene 11 [Source:HGNC Symbol;Acc:HGNC:48757]	HNRNPA3P11	0.857008	0.794931	1.36542	0.0488237	1.03442	0.350656	0.160873	0.872193	NA	0.978939	0	1.59208	0	2.38479	0
ENSG00000260690	http://www.ensembl.org/Mus_musculus/Transcript/Summary?db=core;g=ENSG00000260690	46281	ENSG00000260690	cytochrome c, somatic pseudogene 39 [Source:HGNC Symbol;Acc:HGNC:24412]	CYCSP39	1.9184	1.79397	2.20864	0.0644373	1.04568	0.393151	0.162854	0.870634	NA	0.978939	0	4.77625	3.79206	1.58986	0
ENSG00000260691	http://www.ensembl.org/Mus_musculus/Transcript/Summary?db=core;g=ENSG00000260691	46282	ENSG00000260691	ankyrin repeat domain 20 family member A1 [Source:HGNC Symbol;Acc:HGNC:23665]	ANKRD20A1	0.326313	0	0.393265	0.0669868	1.04753	0.185711	0.383912	0.701044	NA	0.978939	0	0	0	0	0
ENSG00000260693	http://www.ensembl.org/Mus_musculus/Transcript/Summary?db=core;g=ENSG00000260693	46283	ENSG00000260693			0	0.252804	0.0842679	-0.0188989	-1.01319	0.185024	-0.102145	0.918641	NA	0	0	0	0.758411	0	0
ENSG00000260694	http://www.ensembl.org/Mus_musculus/Transcript/Summary?db=core;g=ENSG00000260694	46284	ENSG00000260694			0	0	0	NA	NA	NA	NA	NA	NA	0	0	0	0	0	0
ENSG00000260695	http://www.ensembl.org/Mus_musculus/Transcript/Summary?db=core;g=ENSG00000260695	46285	ENSG00000260695			0.530695	0	0.176898	0.111933	1.08068	0.185024	0.523164	0.60086	NA	0	0	1.59208	0	0	0
ENSG00000260698	http://www.ensembl.org/Mus_musculus/Transcript/Summary?db=core;g=ENSG00000260698	46286	ENSG00000260698			33.3034	26.2271	28.0497	0.276463	1.21122	0.348879	0.795151	0.426526	0.709471	32.305	35.7636	31.8417	15.9266	31.0023	31.7523
ENSG00000260701	http://www.ensembl.org/Mus_musculus/Transcript/Summary?db=core;g=ENSG00000260701	46287	ENSG00000260701			0	0	0	NA	NA	NA	NA	NA	NA	0	0	0	0	0	0
ENSG00000260702	http://www.ensembl.org/Mus_musculus/Transcript/Summary?db=core;g=ENSG00000260702	46288	ENSG00000260702			3.03816	0	1.09524	0.662105	1.58239	0.318619	1.99974	0.0455282	NA	1.95788	4.76848	2.38813	0	0	0
ENSG00000260704	http://www.ensembl.org/Mus_musculus/Transcript/Summary?db=core;g=ENSG00000260704	46289	ENSG00000260704	long intergenic non-protein coding RNA 543 [Source:HGNC Symbol;Acc:HGNC:43678]	LINC00543	0.326313	1.51004	1.21629	-0.284254	-1.21778	0.362471	-0.924066	0.355452	NA	0.978939	0	0	0.758411	0.794931	2.97678
ENSG00000260706	http://www.ensembl.org/Mus_musculus/Transcript/Summary?db=core;g=ENSG00000260706	46290	ENSG00000260706			0	0	0	NA	NA	NA	NA	NA	NA	0	0	0	0	0	0
ENSG00000260708	http://www.ensembl.org/Mus_musculus/Transcript/Summary?db=core;g=ENSG00000260708	46291	ENSG00000260708			292.38	188.137	252.505	0.540217	1.45419	0.306092	1.76697	0.0772334	0.393088	220.261	400.552	256.326	175.193	178.859	210.359
ENSG00000260710	http://www.ensembl.org/Mus_musculus/Transcript/Summary?db=core;g=ENSG00000260710	46292	ENSG00000260710			55.2128	84.7748	71.9351	-0.566539	-1.48097	0.330258	-1.72405	0.0846985	0.407832	47.968	88.2168	29.4536	64.4649	98.5714	91.288
ENSG00000260711	http://www.ensembl.org/Mus_musculus/Transcript/Summary?db=core;g=ENSG00000260711	46293	ENSG00000260711			68.2363	49.1677	47.8172	0.379734	1.3011	0.388429	0.963442	0.335326	0.645557	73.4204	35.7636	95.5251	21.9939	62.0046	63.5047
ENSG00000260714	http://www.ensembl.org/Mus_musculus/Transcript/Summary?db=core;g=ENSG00000260714	46294	ENSG00000260714			2.18115	1.69707	1.57723	0.0219638	1.01534	0.377748	0.0880973	0.929799	NA	0.978939	4.76848	0.796042	1.51682	1.58986	1.98452
ENSG00000260715	http://www.ensembl.org/Mus_musculus/Transcript/Summary?db=core;g=ENSG00000260715	46295	ENSG00000260715			0	0	0	NA	NA	NA	NA	NA	NA	0	0	0	0	0	0
ENSG00000260719	http://www.ensembl.org/Mus_musculus/Transcript/Summary?db=core;g=ENSG00000260719	46296	ENSG00000260719			1.38641	0.529954	0.803819	0.159178	1.11665	0.301807	0.548536	0.583324	NA	0.978939	2.38424	0.796042	0	1.58986	0
ENSG00000260720	http://www.ensembl.org/Mus_musculus/Transcript/Summary?db=core;g=ENSG00000260720	46297	ENSG00000260720	long intergenic non-protein coding RNA 1243 [Source:HGNC Symbol;Acc:HGNC:49814]	LINC01243	0	0	0	NA	NA	NA	NA	NA	NA	0	0	0	0	0	0
ENSG00000260721	http://www.ensembl.org/Mus_musculus/Transcript/Summary?db=core;g=ENSG00000260721	46298	ENSG00000260721			0	0	0	NA	NA	NA	NA	NA	NA	0	0	0	0	0	0
ENSG00000260722	http://www.ensembl.org/Mus_musculus/Transcript/Summary?db=core;g=ENSG00000260722	46299	ENSG00000260722	vomeronasal 1 receptor 67 pseudogene [Source:HGNC Symbol;Acc:HGNC:37387]	VN1R67P	0	0	0	NA	NA	NA	NA	NA	NA	0	0	0	0	0	0
ENSG00000260723	http://www.ensembl.org/Mus_musculus/Transcript/Summary?db=core;g=ENSG00000260723	46300	ENSG00000260723			0	0.264977	0.0883256	-0.0188989	-1.01319	0.185024	-0.102145	0.918641	NA	0	0	0	0	0.794931	0
ENSG00000260724	http://www.ensembl.org/Mus_musculus/Transcript/Summary?db=core;g=ENSG00000260724	46301	ENSG00000260724	vomeronasal 1 receptor 69 pseudogene [Source:HGNC Symbol;Acc:HGNC:37390]	VN1R69P	0	0	0	NA	NA	NA	NA	NA	NA	0	0	0	0	0	0
ENSG00000260725	http://www.ensembl.org/Mus_musculus/Transcript/Summary?db=core;g=ENSG00000260725	46302	ENSG00000260725			3.4877	3.56221	2.81198	0.00817667	1.00568	0.430944	0.0392888	0.96866	NA	4.89469	2.38424	3.18417	0.758411	3.97465	5.95356
ENSG00000260726	http://www.ensembl.org/Mus_musculus/Transcript/Summary?db=core;g=ENSG00000260726	46303	ENSG00000260726	Kruppel like factor 8 pseudogene 1 [Source:HGNC Symbol;Acc:HGNC:41520]	KLF8P1	0.794746	0.264977	0.542904	0.0378186	1.02656	0.222808	0.178755	0.85813	NA	0	2.38424	0	0	0.794931	0
ENSG00000260727	http://www.ensembl.org/Mus_musculus/Transcript/Summary?db=core;g=ENSG00000260727	46304	ENSG00000260727	solute carrier family 7 member 5 pseudogene 1 [Source:HGNC Symbol;Acc:HGNC:29458]	SLC7A5P1	38.5325	34.3276	31.4497	0.0707661	1.05027	0.394683	0.189749	0.849506	0.935516	31.326	66.7587	17.5129	31.0949	34.182	37.7059
ENSG00000260729	http://www.ensembl.org/Mus_musculus/Transcript/Summary?db=core;g=ENSG00000260729	46305	ENSG00000260729			2.77281	0.794931	2.24327	0.372535	1.29463	0.395232	1.04938	0.294004	NA	1.95788	4.76848	1.59208	0	2.38479	0
ENSG00000260731	http://www.ensembl.org/Mus_musculus/Transcript/Summary?db=core;g=ENSG00000260731	46306	ENSG00000260731	keratin 8 pseudogene 22 [Source:HGNC Symbol;Acc:HGNC:33374]	KRT8P22	119.201	100.322	107.804	0.207508	1.15469	0.279917	0.741849	0.458179	0.728303	108.662	135.902	113.038	128.171	99.3663	73.4273
ENSG00000260733	http://www.ensembl.org/Mus_musculus/Transcript/Summary?db=core;g=ENSG00000260733	46307	ENSG00000260733			0	0	0	NA	NA	NA	NA	NA	NA	0	0	0	0	0	0
ENSG00000260734	http://www.ensembl.org/Mus_musculus/Transcript/Summary?db=core;g=ENSG00000260734	46308	ENSG00000260734	transducin like enhancer of split family member 7 [Source:HGNC Symbol;Acc:HGNC:53648]	TLE7	0	0.330754	0.110251	-0.0188989	-1.01319	0.185024	-0.102145	0.918641	NA	0	0	0	0	0	0.992261
ENSG00000260735	http://www.ensembl.org/Mus_musculus/Transcript/Summary?db=core;g=ENSG00000260735	46309	ENSG00000260735			2.03903	1.77502	2.25308	0.0632868	1.04484	0.423042	0.135869	0.891925	NA	2.93682	2.38424	0.796042	0.758411	1.58986	2.97678
ENSG00000260737	http://www.ensembl.org/Mus_musculus/Transcript/Summary?db=core;g=ENSG00000260737	46310	ENSG00000260737	long intergenic non-protein coding RNA 1227 [Source:HGNC Symbol;Acc:HGNC:49680]	LINC01227	1.38641	0.529954	0.803819	0.159178	1.11665	0.301807	0.548536	0.583324	NA	0.978939	2.38424	0.796042	0	1.58986	0
ENSG00000260738	http://www.ensembl.org/Mus_musculus/Transcript/Summary?db=core;g=ENSG00000260738	46311	ENSG00000260738	long intergenic non-protein coding RNA 554 [Source:HGNC Symbol;Acc:HGNC:43697]	LINC00554	0	0	0	NA	NA	NA	NA	NA	NA	0	0	0	0	0	0
ENSG00000260739	http://www.ensembl.org/Mus_musculus/Transcript/Summary?db=core;g=ENSG00000260739	46312	ENSG00000260739			0	0	0	NA	NA	NA	NA	NA	NA	0	0	0	0	0	0
ENSG00000260740	http://www.ensembl.org/Mus_musculus/Transcript/Summary?db=core;g=ENSG00000260740	46313	ENSG00000260740			8.85302	7.04108	9.46615	0.254703	1.19309	0.423307	0.59737	0.55026	0.784984	5.87363	7.15271	13.5327	6.8257	6.35945	7.93809
ENSG00000260741	http://www.ensembl.org/Mus_musculus/Transcript/Summary?db=core;g=ENSG00000260741	46314	ENSG00000260741			0	0	0	NA	NA	NA	NA	NA	NA	0	0	0	0	0	0
ENSG00000260742	http://www.ensembl.org/Mus_musculus/Transcript/Summary?db=core;g=ENSG00000260742	46315	ENSG00000260742			6.99689	3.36979	4.82701	0.568049	1.48252	0.44465	1.25724	0.208665	0.547444	5.87363	4.76848	10.3486	4.55047	1.58986	3.96904
ENSG00000260743	http://www.ensembl.org/Mus_musculus/Transcript/Summary?db=core;g=ENSG00000260743	46316	ENSG00000260743			5.28287	3.70054	4.27318	0.281453	1.21542	0.444623	0.629255	0.529182	0.773483	3.91575	4.76848	7.16438	4.55047	1.58986	4.9613
ENSG00000260744	http://www.ensembl.org/Mus_musculus/Transcript/Summary?db=core;g=ENSG00000260744	46317	ENSG00000260744			0.265347	0	0.0884491	0.0683223	1.0485	0.185024	0.362228	0.717181	NA	0	0	0.796042	0	0	0
ENSG00000260746	http://www.ensembl.org/Mus_musculus/Transcript/Summary?db=core;g=ENSG00000260746	46318	ENSG00000260746	kinesin family member 18B pseudogene 1 [Source:HGNC Symbol;Acc:HGNC:51808]	KIF18BP1	1.06009	0	0.353364	0.111933	1.08068	0.185024	0.643813	0.519696	NA	0	2.38424	0.796042	0	0	0
ENSG00000260747	http://www.ensembl.org/Mus_musculus/Transcript/Summary?db=core;g=ENSG00000260747	46319	ENSG00000260747			476.3	477.195	478.162	-0.00709092	-1.00493	0.17263	-0.0411352	0.967188	0.986995	468.912	512.611	447.376	458.08	491.267	482.239
ENSG00000260750	http://www.ensembl.org/Mus_musculus/Transcript/Summary?db=core;g=ENSG00000260750	46320	ENSG00000260750			2.63069	4.62703	4.30212	-0.34313	-1.26851	0.443952	-0.8276	0.407897	0.697131	3.91575	2.38424	1.59208	4.55047	2.38479	6.94582
ENSG00000260751	http://www.ensembl.org/Mus_musculus/Transcript/Summary?db=core;g=ENSG00000260751	46321	ENSG00000260751			20.1679	16.9122	18.2031	0.168745	1.12408	0.378383	0.447659	0.654399	0.842116	21.5367	23.8424	15.1248	10.6178	22.2581	17.8607
ENSG00000260755	http://www.ensembl.org/Mus_musculus/Transcript/Summary?db=core;g=ENSG00000260755	46322	ENSG00000260755			0	0	0.426988	0.0247117	1.01728	0.185024	0.133549	0.893759	NA	0	0	0	0	0	0
ENSG00000260756	http://www.ensembl.org/Mus_musculus/Transcript/Summary?db=core;g=ENSG00000260756	46323	ENSG00000260756			0	0	0.142329	0.0247117	1.01728	0.185024	0.133553	0.893756	NA	0	0	0	0	0	0
ENSG00000260757	http://www.ensembl.org/Mus_musculus/Transcript/Summary?db=core;g=ENSG00000260757	46324	ENSG00000260757			0	0	0	NA	NA	NA	NA	NA	NA	0	0	0	0	0	0
ENSG00000260759	http://www.ensembl.org/Mus_musculus/Transcript/Summary?db=core;g=ENSG00000260759	46325	ENSG00000260759			0	0	0	NA	NA	NA	NA	NA	NA	0	0	0	0	0	0
ENSG00000260760	http://www.ensembl.org/Mus_musculus/Transcript/Summary?db=core;g=ENSG00000260760	46326	ENSG00000260760	Prader-Willi region non-protein coding RNA 3 [Source:HGNC Symbol;Acc:HGNC:49131]	PWRN3	0	0	0	NA	NA	NA	NA	NA	NA	0	0	0	0	0	0
ENSG00000260761	http://www.ensembl.org/Mus_musculus/Transcript/Summary?db=core;g=ENSG00000260761	46327	ENSG00000260761			1.71272	0.926484	0.962251	0.164602	1.12086	0.335092	0.462246	0.643905	NA	1.95788	2.38424	0.796042	0	0.794931	1.98452
ENSG00000260762	http://www.ensembl.org/Mus_musculus/Transcript/Summary?db=core;g=ENSG00000260762	46328	ENSG00000260762	acyl-CoA synthetase medium chain family member 5 pseudogene 1 [Source:HGNC Symbol;Acc:HGNC:51295]	ACSM5P1	0	0	0	NA	NA	NA	NA	NA	NA	0	0	0	0	0	0
ENSG00000260763	http://www.ensembl.org/Mus_musculus/Transcript/Summary?db=core;g=ENSG00000260763	46329	ENSG00000260763			0.326313	0	0.108771	0.0683223	1.0485	0.185024	0.383916	0.70104	NA	0.978939	0	0	0	0	0
ENSG00000260764	http://www.ensembl.org/Mus_musculus/Transcript/Summary?db=core;g=ENSG00000260764	46330	ENSG00000260764			0	0	0	NA	NA	NA	NA	NA	NA	0	0	0	0	0	0
ENSG00000260765	http://www.ensembl.org/Mus_musculus/Transcript/Summary?db=core;g=ENSG00000260765	46331	ENSG00000260765	carboxylesterase 1 pseudogene 2 [Source:HGNC Symbol;Acc:HGNC:48928]	CES1P2	0	0	0	NA	NA	NA	NA	NA	NA	0	0	0	0	0	0
ENSG00000260771	http://www.ensembl.org/Mus_musculus/Transcript/Summary?db=core;g=ENSG00000260771	46332	ENSG00000260771			0	0	0	NA	NA	NA	NA	NA	NA	0	0	0	0	0	0
ENSG00000260772	http://www.ensembl.org/Mus_musculus/Transcript/Summary?db=core;g=ENSG00000260772	46333	ENSG00000260772			0	0	0	NA	NA	NA	NA	NA	NA	0	0	0	0	0	0
ENSG00000260773	http://www.ensembl.org/Mus_musculus/Transcript/Summary?db=core;g=ENSG00000260773	46334	ENSG00000260773			2.12278	1.37849	1.64141	0.163996	1.12039	0.354877	0.430263	0.667004	NA	0	0	6.36834	0.758411	2.38479	0.992261
ENSG00000260774	http://www.ensembl.org/Mus_musculus/Transcript/Summary?db=core;g=ENSG00000260774	46335	ENSG00000260774			11.9483	8.84722	10.3411	0.206331	1.15375	0.416253	0.499029	0.617759	0.82365	8.81045	19.0739	7.96042	9.85934	8.74424	7.93809
ENSG00000260776	http://www.ensembl.org/Mus_musculus/Transcript/Summary?db=core;g=ENSG00000260776	46336	ENSG00000260776			15.214	11.706	17.6629	0.265804	1.20231	0.401252	0.654525	0.512773	0.76325	18.5998	14.3054	12.7367	17.4435	8.74424	8.93035
ENSG00000260777	http://www.ensembl.org/Mus_musculus/Transcript/Summary?db=core;g=ENSG00000260777	46337	ENSG00000260777			13.9899	11.5677	11.3819	0.16554	1.12159	0.394164	0.430248	0.667015	0.848117	11.7473	16.6897	13.5327	13.6514	11.129	9.92261
ENSG00000260778	http://www.ensembl.org/Mus_musculus/Transcript/Summary?db=core;g=ENSG00000260778	46338	ENSG00000260778			26.0193	9.90035	18.1566	0.909539	1.87845	0.414484	2.20658	0.0273433	0.255495	17.6209	38.1478	22.2892	6.06729	12.7189	10.9149
ENSG00000260779	http://www.ensembl.org/Mus_musculus/Transcript/Summary?db=core;g=ENSG00000260779	46339	ENSG00000260779			0	0	0	NA	NA	NA	NA	NA	NA	0	0	0	0	0	0
ENSG00000260780	http://www.ensembl.org/Mus_musculus/Transcript/Summary?db=core;g=ENSG00000260780	46340	ENSG00000260780			0	0	0	NA	NA	NA	NA	NA	NA	0	0	0	0	0	0
ENSG00000260781	http://www.ensembl.org/Mus_musculus/Transcript/Summary?db=core;g=ENSG00000260781	46341	ENSG00000260781	Rho GTPase activating protein 23 pseudogene 1 [Source:HGNC Symbol;Acc:HGNC:45039]	ARHGAP23P1	0.326313	0	0.108771	0.0683223	1.0485	0.185024	0.383916	0.70104	NA	0.978939	0	0	0	0	0
ENSG00000260782	http://www.ensembl.org/Mus_musculus/Transcript/Summary?db=core;g=ENSG00000260782	46342	ENSG00000260782			1.24429	1.35414	1.58785	0.0116058	1.00808	0.383067	0.0175631	0.985987	NA	2.93682	0	0.796042	2.27523	0.794931	0.992261
ENSG00000260784	http://www.ensembl.org/Mus_musculus/Transcript/Summary?db=core;g=ENSG00000260784	46343	ENSG00000260784			0.265347	0	0.373108	0.0683223	1.0485	0.185024	0.362224	0.717185	NA	0	0	0.796042	0	0	0
ENSG00000260785	http://www.ensembl.org/Mus_musculus/Transcript/Summary?db=core;g=ENSG00000260785	46344	ENSG00000260785	cancer susceptibility 17 (non-protein coding) [Source:HGNC Symbol;Acc:HGNC:43911]	CASC17	0	0	0	NA	NA	NA	NA	NA	NA	0	0	0	0	0	0
ENSG00000260786	http://www.ensembl.org/Mus_musculus/Transcript/Summary?db=core;g=ENSG00000260786	46345	ENSG00000260786			0	0	0	NA	NA	NA	NA	NA	NA	0	0	0	0	0	0
ENSG00000260788	http://www.ensembl.org/Mus_musculus/Transcript/Summary?db=core;g=ENSG00000260788	46346	ENSG00000260788			0	0	0	NA	NA	NA	NA	NA	NA	0	0	0	0	0	0
ENSG00000260790	http://www.ensembl.org/Mus_musculus/Transcript/Summary?db=core;g=ENSG00000260790	46347	ENSG00000260790			0	0.782757	0.355751	-0.12083	-1.08736	0.206689	-0.51026	0.609869	NA	0	0	0	0.758411	1.58986	0
ENSG00000260792	http://www.ensembl.org/Mus_musculus/Transcript/Summary?db=core;g=ENSG00000260792	46348	ENSG00000260792	long intergenic non-protein coding RNA 2280 [Source:HGNC Symbol;Acc:HGNC:53196]	LINC02280	0.59166	0	0.70656	0.230318	1.17309	0.30061	0.945693	0.344305	NA	0.978939	0	0.796042	0	0	0
ENSG00000260793	http://www.ensembl.org/Mus_musculus/Transcript/Summary?db=core;g=ENSG00000260793	46349	ENSG00000260793			82.2296	85.0817	89.5111	-0.0441117	-1.03105	0.291737	-0.153847	0.87773	0.947735	81.2519	85.8326	79.6042	57.6392	103.341	94.2648
ENSG00000260795	http://www.ensembl.org/Mus_musculus/Transcript/Summary?db=core;g=ENSG00000260795	46350	ENSG00000260795			0	0.264977	0.0883256	-0.0188989	-1.01319	0.185024	-0.102145	0.918641	NA	0	0	0	0	0.794931	0
ENSG00000260796	http://www.ensembl.org/Mus_musculus/Transcript/Summary?db=core;g=ENSG00000260796	46351	ENSG00000260796			4.48553	0.794931	2.50473	0.676005	1.59771	0.412874	1.67022	0.0948761	NA	3.91575	7.15271	2.38813	0	2.38479	0
ENSG00000260797	http://www.ensembl.org/Mus_musculus/Transcript/Summary?db=core;g=ENSG00000260797	46352	ENSG00000260797			0	0	0	NA	NA	NA	NA	NA	NA	0	0	0	0	0	0
ENSG00000260798	http://www.ensembl.org/Mus_musculus/Transcript/Summary?db=core;g=ENSG00000260798	46353	ENSG00000260798			0	0.848534	0.365361	-0.169135	-1.12438	0.23727	-0.637378	0.523879	NA	0	0	0	0.758411	0.794931	0.992261
ENSG00000260799	http://www.ensembl.org/Mus_musculus/Transcript/Summary?db=core;g=ENSG00000260799	46354	ENSG00000260799	keratin 8 pseudogene 50 [Source:HGNC Symbol;Acc:HGNC:48346]	KRT8P50	2.18115	0.264977	1.19487	0.393077	1.31319	0.335905	1.30776	0.190956	NA	0.978939	4.76848	0.796042	0	0.794931	0
ENSG00000260802	http://www.ensembl.org/Mus_musculus/Transcript/Summary?db=core;g=ENSG00000260802	46355	ENSG00000260802	serine rich and transmembrane domain containing 2 [Source:HGNC Symbol;Acc:HGNC:48576]	SERTM2	0.265347	0	0.0884491	0.0683223	1.0485	0.185024	0.362228	0.717181	NA	0	0	0.796042	0	0	0
ENSG00000260803	http://www.ensembl.org/Mus_musculus/Transcript/Summary?db=core;g=ENSG00000260803	46356	ENSG00000260803			4.95396	2.67716	3.73797	0.299797	1.23097	0.437509	0.704983	0.480821	0.743689	2.93682	9.53695	2.38813	2.27523	0.794931	4.9613
ENSG00000260804	http://www.ensembl.org/Mus_musculus/Transcript/Summary?db=core;g=ENSG00000260804	46357	ENSG00000260804	long intergenic non-protein coding RNA 1963 [Source:HGNC Symbol;Acc:HGNC:25283]	LINC01963	510.236	525.978	472.01	-0.0357086	-1.02506	0.252224	-0.140706	0.888102	0.952838	518.838	426.779	585.091	456.563	503.191	618.178
ENSG00000260805	http://www.ensembl.org/Mus_musculus/Transcript/Summary?db=core;g=ENSG00000260805	46358	ENSG00000260805			315.771	200.921	256.091	0.578173	1.49296	0.273741	2.11268	0.0346281	0.28508	263.335	379.094	304.884	199.462	174.09	229.212
ENSG00000260806	http://www.ensembl.org/Mus_musculus/Transcript/Summary?db=core;g=ENSG00000260806	46359	ENSG00000260806			82.9728	59.369	78.2322	0.38592	1.30669	0.297745	1.29594	0.194995	0.535418	63.631	116.828	68.4596	67.4986	50.0806	60.5279
ENSG00000260807	http://www.ensembl.org/Mus_musculus/Transcript/Summary?db=core;g=ENSG00000260807	46360	ENSG00000260807			154.14	36.5186	80.0542	1.68794	3.22197	0.342019	4.91259	8.98829e-07	0.000112688	112.578	255.113	94.729	26.5444	41.3364	41.6749
ENSG00000260808	http://www.ensembl.org/Mus_musculus/Transcript/Summary?db=core;g=ENSG00000260808	46361	ENSG00000260808			0.265347	0.264977	0.448954	0.03798	1.02668	0.248068	0.175088	0.861011	NA	0	0	0.796042	0	0.794931	0
ENSG00000260809	http://www.ensembl.org/Mus_musculus/Transcript/Summary?db=core;g=ENSG00000260809	46362	ENSG00000260809	VPS35, retromer complex component pseudogene 1 [Source:HGNC Symbol;Acc:HGNC:51805]	VPS35P1	4.22278	4.56803	4.78643	-0.0142049	-1.00989	0.444309	-0.0398696	0.968197	0.987084	3.91575	2.38424	6.36834	8.34252	2.38479	2.97678
ENSG00000260810	http://www.ensembl.org/Mus_musculus/Transcript/Summary?db=core;g=ENSG00000260810	46363	ENSG00000260810			0.265347	0	0.183281	0.0683223	1.0485	0.185024	0.362227	0.717183	NA	0	0	0.796042	0	0	0
ENSG00000260811	http://www.ensembl.org/Mus_musculus/Transcript/Summary?db=core;g=ENSG00000260811	46364	ENSG00000260811	olfactory receptor family 4 subfamily C member 45 (gene/pseudogene) [Source:HGNC Symbol;Acc:HGNC:31270]	OR4C45	0	0	0	NA	NA	NA	NA	NA	NA	0	0	0	0	0	0
ENSG00000260812	http://www.ensembl.org/Mus_musculus/Transcript/Summary?db=core;g=ENSG00000260812	46365	ENSG00000260812	retinoic acid receptor responder 2 pseudogene 7 [Source:HGNC Symbol;Acc:HGNC:48709]	RARRES2P7	0	0	0	NA	NA	NA	NA	NA	NA	0	0	0	0	0	0
ENSG00000260814	http://www.ensembl.org/Mus_musculus/Transcript/Summary?db=core;g=ENSG00000260814	46366	ENSG00000260814			0	0	0	NA	NA	NA	NA	NA	NA	0	0	0	0	0	0
ENSG00000260815	http://www.ensembl.org/Mus_musculus/Transcript/Summary?db=core;g=ENSG00000260815	46367	ENSG00000260815	peptidylprolyl isomerase A pseudogene 47 [Source:HGNC Symbol;Acc:HGNC:53671]	PPIAP47	34.9059	25.0508	30.4169	0.4221	1.33988	0.374593	1.12416	0.260945	0.58836	32.305	16.6897	55.723	18.9603	21.4631	34.7291
ENSG00000260816	http://www.ensembl.org/Mus_musculus/Transcript/Summary?db=core;g=ENSG00000260816	46368	ENSG00000260816			2.71185	0.252804	1.4152	0.44428	1.36063	0.331471	1.459	0.144566	NA	0.978939	4.76848	2.38813	0.758411	0	0
ENSG00000260817	http://www.ensembl.org/Mus_musculus/Transcript/Summary?db=core;g=ENSG00000260817	46369	ENSG00000260817			0	0	0	NA	NA	NA	NA	NA	NA	0	0	0	0	0	0
ENSG00000260818	http://www.ensembl.org/Mus_musculus/Transcript/Summary?db=core;g=ENSG00000260818	46370	ENSG00000260818	uracil-DNA glycosylase pseudogene 1 [Source:HGNC Symbol;Acc:HGNC:18579]	UNGP1	0	0.517781	0.409754	-0.0991514	-1.07114	0.239974	-0.406498	0.684377	NA	0	0	0	0.758411	0.794931	0
ENSG00000260822	http://www.ensembl.org/Mus_musculus/Transcript/Summary?db=core;g=ENSG00000260822	46371	ENSG00000260822			386.139	489.179	398.318	-0.318773	-1.24727	0.207722	-1.53237	0.125431	0.46816	413.112	360.02	385.284	392.099	580.299	495.138
ENSG00000260823	http://www.ensembl.org/Mus_musculus/Transcript/Summary?db=core;g=ENSG00000260823	46372	ENSG00000260823			0	0	0	NA	NA	NA	NA	NA	NA	0	0	0	0	0	0
ENSG00000260827	http://www.ensembl.org/Mus_musculus/Transcript/Summary?db=core;g=ENSG00000260827	46373	ENSG00000260827			0	0	0	NA	NA	NA	NA	NA	NA	0	0	0	0	0	0
ENSG00000260828	http://www.ensembl.org/Mus_musculus/Transcript/Summary?db=core;g=ENSG00000260828	46374	ENSG00000260828	high mobility group box 3 pseudogene 32 [Source:HGNC Symbol;Acc:HGNC:39335]	HMGB3P32	0	0	0	NA	NA	NA	NA	NA	NA	0	0	0	0	0	0
ENSG00000260830	http://www.ensembl.org/Mus_musculus/Transcript/Summary?db=core;g=ENSG00000260830	46375	ENSG00000260830			13.5189	4.24945	6.97663	0.940555	1.91927	0.439847	2.06901	0.0385456	0.297446	12.7262	19.0739	8.75647	7.58411	3.17972	1.98452
ENSG00000260832	http://www.ensembl.org/Mus_musculus/Transcript/Summary?db=core;g=ENSG00000260832	46376	ENSG00000260832			0	0	0	NA	NA	NA	NA	NA	NA	0	0	0	0	0	0
ENSG00000260834	http://www.ensembl.org/Mus_musculus/Transcript/Summary?db=core;g=ENSG00000260834	46377	ENSG00000260834			0	0	0	NA	NA	NA	NA	NA	NA	0	0	0	0	0	0
ENSG00000260835	http://www.ensembl.org/Mus_musculus/Transcript/Summary?db=core;g=ENSG00000260835	46378	ENSG00000260835			0	0	0	NA	NA	NA	NA	NA	NA	0	0	0	0	0	0
ENSG00000260836	http://www.ensembl.org/Mus_musculus/Transcript/Summary?db=core;g=ENSG00000260836	46379	ENSG00000260836			0	0	0	NA	NA	NA	NA	NA	NA	0	0	0	0	0	0
ENSG00000260838	http://www.ensembl.org/Mus_musculus/Transcript/Summary?db=core;g=ENSG00000260838	46380	ENSG00000260838			0	0	0	NA	NA	NA	NA	NA	NA	0	0	0	0	0	0
ENSG00000260840	http://www.ensembl.org/Mus_musculus/Transcript/Summary?db=core;g=ENSG00000260840	46381	ENSG00000260840	long intergenic non-protein coding RNA 1964 [Source:HGNC Symbol;Acc:HGNC:52789]	LINC01964	1.9184	0.330754	0.974563	0.403865	1.32305	0.3188	1.27532	0.202197	NA	0.978939	0	4.77625	0	0	0.992261
ENSG00000260844	http://www.ensembl.org/Mus_musculus/Transcript/Summary?db=core;g=ENSG00000260844	46382	ENSG00000260844			0.326313	0.505607	0.442339	-0.00939576	-1.00653	0.217156	-0.0520896	0.958457	NA	0.978939	0	0	1.51682	0	0
ENSG00000260845	http://www.ensembl.org/Mus_musculus/Transcript/Summary?db=core;g=ENSG00000260845	46383	ENSG00000260845			0	0	0	NA	NA	NA	NA	NA	NA	0	0	0	0	0	0
ENSG00000260846	http://www.ensembl.org/Mus_musculus/Transcript/Summary?db=core;g=ENSG00000260846	46384	ENSG00000260846	FSHD region gene 2 family member H, pseudogene [Source:HGNC Symbol;Acc:HGNC:51794]	FRG2HP	0.794746	0	0.264915	0.0683223	1.0485	0.185024	0.383916	0.70104	NA	0	2.38424	0	0	0	0
ENSG00000260847	http://www.ensembl.org/Mus_musculus/Transcript/Summary?db=core;g=ENSG00000260847	46385	ENSG00000260847			0	0	0	NA	NA	NA	NA	NA	NA	0	0	0	0	0	0
ENSG00000260848	http://www.ensembl.org/Mus_musculus/Transcript/Summary?db=core;g=ENSG00000260848	46386	ENSG00000260848			0	0	0	NA	NA	NA	NA	NA	NA	0	0	0	0	0	0
ENSG00000260850	http://www.ensembl.org/Mus_musculus/Transcript/Summary?db=core;g=ENSG00000260850	46387	ENSG00000260850			0	0	0	NA	NA	NA	NA	NA	NA	0	0	0	0	0	0
ENSG00000260851	http://www.ensembl.org/Mus_musculus/Transcript/Summary?db=core;g=ENSG00000260851	46388	ENSG00000260851			0	0.529954	0.176651	-0.0625095	-1.04428	0.185024	-0.306761	0.759025	NA	0	0	0	0	1.58986	0
ENSG00000260852	http://www.ensembl.org/Mus_musculus/Transcript/Summary?db=core;g=ENSG00000260852	46389	ENSG00000260852	FBXL19 antisense RNA 1 [Source:HGNC Symbol;Acc:HGNC:27557]	FBXL19-AS1	178.313	190.754	179.62	-0.0696804	-1.04948	0.285817	-0.243091	0.807935	0.916896	243.756	102.522	188.662	228.282	185.219	158.762
ENSG00000260853	http://www.ensembl.org/Mus_musculus/Transcript/Summary?db=core;g=ENSG00000260853	46390	ENSG00000260853			0	0.529954	0.271483	-0.0625095	-1.04428	0.185024	-0.306763	0.759024	NA	0	0	0	0	1.58986	0
ENSG00000260854	http://www.ensembl.org/Mus_musculus/Transcript/Summary?db=core;g=ENSG00000260854	46391	ENSG00000260854	long intergenic non-protein coding RNA 2184 [Source:HGNC Symbol;Acc:HGNC:53046]	LINC02184	0	0	0	NA	NA	NA	NA	NA	NA	0	0	0	0	0	0
ENSG00000260855	http://www.ensembl.org/Mus_musculus/Transcript/Summary?db=core;g=ENSG00000260855	46392	ENSG00000260855			29.8793	22.7545	25.5859	0.330998	1.25788	0.343659	0.963982	0.335055	0.64532	28.3892	28.6109	32.6377	21.9939	21.4631	24.8065
ENSG00000260857	http://www.ensembl.org/Mus_musculus/Transcript/Summary?db=core;g=ENSG00000260857	46393	ENSG00000260857			0	0	0	NA	NA	NA	NA	NA	NA	0	0	0	0	0	0
ENSG00000260858	http://www.ensembl.org/Mus_musculus/Transcript/Summary?db=core;g=ENSG00000260858	46394	ENSG00000260858			0	0	0	NA	NA	NA	NA	NA	NA	0	0	0	0	0	0
ENSG00000260859	http://www.ensembl.org/Mus_musculus/Transcript/Summary?db=core;g=ENSG00000260859	46395	ENSG00000260859			0	0	0	NA	NA	NA	NA	NA	NA	0	0	0	0	0	0
ENSG00000260860	http://www.ensembl.org/Mus_musculus/Transcript/Summary?db=core;g=ENSG00000260860	46396	ENSG00000260860			36.2239	36.0757	38.2805	0.0223407	1.01561	0.366228	0.0585236	0.953332	0.98253	45.0312	26.2266	37.414	54.6056	27.8226	25.7988
ENSG00000260861	http://www.ensembl.org/Mus_musculus/Transcript/Summary?db=core;g=ENSG00000260861	46397	ENSG00000260861			0	0	0	NA	NA	NA	NA	NA	NA	0	0	0	0	0	0
ENSG00000260862	http://www.ensembl.org/Mus_musculus/Transcript/Summary?db=core;g=ENSG00000260862	46398	ENSG00000260862			0.794746	0	0.264915	0.0683223	1.0485	0.185024	0.383916	0.70104	NA	0	2.38424	0	0	0	0
ENSG00000260863	http://www.ensembl.org/Mus_musculus/Transcript/Summary?db=core;g=ENSG00000260863	46399	ENSG00000260863	cytochrome P450 family 2 subfamily C member 60, pseudogene [Source:HGNC Symbol;Acc:HGNC:42410]	CYP2C60P	0	0	0	NA	NA	NA	NA	NA	NA	0	0	0	0	0	0
ENSG00000260864	http://www.ensembl.org/Mus_musculus/Transcript/Summary?db=core;g=ENSG00000260864	46400	ENSG00000260864	abhydrolase domain containing 17A pseudogene 7 [Source:HGNC Symbol;Acc:HGNC:38508]	ABHD17AP7	0	0	0	NA	NA	NA	NA	NA	NA	0	0	0	0	0	0
ENSG00000260865	http://www.ensembl.org/Mus_musculus/Transcript/Summary?db=core;g=ENSG00000260865	46401	ENSG00000260865			7.40176	3.02008	4.56283	0.597365	1.51295	0.444163	1.34025	0.180164	0.521677	3.91575	11.9212	6.36834	1.51682	1.58986	5.95356
ENSG00000260866	http://www.ensembl.org/Mus_musculus/Transcript/Summary?db=core;g=ENSG00000260866	46402	ENSG00000260866			0	0	0	NA	NA	NA	NA	NA	NA	0	0	0	0	0	0
ENSG00000260867	http://www.ensembl.org/Mus_musculus/Transcript/Summary?db=core;g=ENSG00000260867	46403	ENSG00000260867			0	0	0	NA	NA	NA	NA	NA	NA	0	0	0	0	0	0
ENSG00000260868	http://www.ensembl.org/Mus_musculus/Transcript/Summary?db=core;g=ENSG00000260868	46404	ENSG00000260868	long intergenic non-protein coding RNA 1960 [Source:HGNC Symbol;Acc:HGNC:52785]	LINC01960	1.06009	0	0.353364	0.111933	1.08068	0.185024	0.643813	0.519696	NA	0	2.38424	0.796042	0	0	0
ENSG00000260869	http://www.ensembl.org/Mus_musculus/Transcript/Summary?db=core;g=ENSG00000260869	46405	ENSG00000260869			0	0	0	NA	NA	NA	NA	NA	NA	0	0	0	0	0	0
ENSG00000260870	http://www.ensembl.org/Mus_musculus/Transcript/Summary?db=core;g=ENSG00000260870	46406	ENSG00000260870	NADH:ubiquinone oxidoreductase subunit B10 pseudogene 1 [Source:HGNC Symbol;Acc:HGNC:52272]	NDUFB10P1	11.0887	6.61342	8.67273	0.296358	1.22804	0.444552	0.681473	0.495572	0.753007	7.83151	23.8424	1.59208	4.55047	6.35945	8.93035
ENSG00000260871	http://www.ensembl.org/Mus_musculus/Transcript/Summary?db=core;g=ENSG00000260871	46407	ENSG00000260871			7.6684	4.35175	4.83573	0.423276	1.34097	0.443987	0.934755	0.349915	0.655604	3.91575	9.53695	9.55251	5.30888	4.76958	2.97678
ENSG00000260874	http://www.ensembl.org/Mus_musculus/Transcript/Summary?db=core;g=ENSG00000260874	46408	ENSG00000260874			16.442	25.9703	23.2949	-0.385707	-1.3065	0.416912	-0.931143	0.351779	0.657216	25.4524	4.76848	19.105	28.0612	27.0276	22.822
ENSG00000260876	http://www.ensembl.org/Mus_musculus/Transcript/Summary?db=core;g=ENSG00000260876	46409	ENSG00000260876	long intergenic non-protein coding RNA 1229 [Source:HGNC Symbol;Acc:HGNC:49682]	LINC01229	0	0	0	NA	NA	NA	NA	NA	NA	0	0	0	0	0	0
ENSG00000260877	http://www.ensembl.org/Mus_musculus/Transcript/Summary?db=core;g=ENSG00000260877	46410	ENSG00000260877			117.055	42.5897	67.2377	1.09616	2.13785	0.383233	2.84117	0.00449484	0.0894792	83.2098	190.739	77.2161	27.3028	34.9769	65.4892
ENSG00000260878	http://www.ensembl.org/Mus_musculus/Transcript/Summary?db=core;g=ENSG00000260878	46411	ENSG00000260878			0	1.85297	0.759985	-0.286647	-1.2198	0.253662	-1.06668	0.286116	NA	0	0	0	0	1.58986	3.96904
ENSG00000260879	http://www.ensembl.org/Mus_musculus/Transcript/Summary?db=core;g=ENSG00000260879	46412	ENSG00000260879			0.530695	0.583557	0.70341	0.0296105	1.02074	0.294512	0.111274	0.911399	NA	0	0	1.59208	0.758411	0	0.992261
ENSG00000260880	http://www.ensembl.org/Mus_musculus/Transcript/Summary?db=core;g=ENSG00000260880	46413	ENSG00000260880	hepatocellular carcinoma associated transcript 5 (non-protein coding) [Source:HGNC Symbol;Acc:HGNC:48612]	HCCAT5	0	0.583557	0.289351	-0.0693867	-1.04927	0.194427	-0.355917	0.721902	NA	0	0	0	0.758411	0	0.992261
ENSG00000260882	http://www.ensembl.org/Mus_musculus/Transcript/Summary?db=core;g=ENSG00000260882	46414	ENSG00000260882			1.32544	0.264977	0.530139	0.158649	1.11624	0.227346	0.658696	0.510091	NA	0	2.38424	1.59208	0	0.794931	0
ENSG00000260883	http://www.ensembl.org/Mus_musculus/Transcript/Summary?db=core;g=ENSG00000260883	46415	ENSG00000260883	vomeronasal 1 receptor 65 pseudogene [Source:HGNC Symbol;Acc:HGNC:37385]	VN1R65P	0	0	0	NA	NA	NA	NA	NA	NA	0	0	0	0	0	0
ENSG00000260884	http://www.ensembl.org/Mus_musculus/Transcript/Summary?db=core;g=ENSG00000260884	46416	ENSG00000260884			0.794746	0.517781	0.520025	-0.0259475	-1.01815	0.248806	-0.0774254	0.938285	NA	0	2.38424	0	0.758411	0.794931	0
ENSG00000260886	http://www.ensembl.org/Mus_musculus/Transcript/Summary?db=core;g=ENSG00000260886	46417	ENSG00000260886	TAT antisense RNA 1 [Source:HGNC Symbol;Acc:HGNC:51369]	TAT-AS1	5.13945	1.36631	4.26609	0.748454	1.67999	0.442225	1.77637	0.0756719	0.390557	5.87363	4.76848	4.77625	1.51682	1.58986	0.992261
ENSG00000260887	http://www.ensembl.org/Mus_musculus/Transcript/Summary?db=core;g=ENSG00000260887	46418	ENSG00000260887	cancer susceptibility 22 (non-protein coding) [Source:HGNC Symbol;Acc:HGNC:50627]	CASC22	0	0	0	NA	NA	NA	NA	NA	NA	0	0	0	0	0	0
ENSG00000260889	http://www.ensembl.org/Mus_musculus/Transcript/Summary?db=core;g=ENSG00000260889	46419	ENSG00000260889	creatine kinase B pseudogene 1 [Source:HGNC Symbol;Acc:HGNC:1993]	CKBP1	2.69295	1.28836	2.01379	0.347413	1.27228	0.406514	0.837521	0.4023	NA	4.89469	0	3.18417	2.27523	1.58986	0
ENSG00000260891	http://www.ensembl.org/Mus_musculus/Transcript/Summary?db=core;g=ENSG00000260891	46420	ENSG00000260891			0	0.860707	0.46425	-0.171714	-1.1264	0.249447	-0.675194	0.499553	NA	0	0	0	0	1.58986	0.992261
ENSG00000260892	http://www.ensembl.org/Mus_musculus/Transcript/Summary?db=core;g=ENSG00000260892	46421	ENSG00000260892			1.12106	0.264977	1.12407	0.201611	1.14998	0.343357	0.741832	0.458189	NA	0.978939	2.38424	0	0	0.794931	0
ENSG00000260894	http://www.ensembl.org/Mus_musculus/Transcript/Summary?db=core;g=ENSG00000260894	46422	ENSG00000260894			1.58949	0.529954	0.88383	0.0916787	1.06561	0.270648	0.511744	0.60883	NA	0	4.76848	0	0	1.58986	0
ENSG00000260895	http://www.ensembl.org/Mus_musculus/Transcript/Summary?db=core;g=ENSG00000260895	46423	ENSG00000260895			9.05222	4.12329	5.57571	0.52106	1.43501	0.444252	1.17222	0.24111	0.574386	4.89469	16.6897	5.5723	3.03364	6.35945	2.97678
ENSG00000260896	http://www.ensembl.org/Mus_musculus/Transcript/Summary?db=core;g=ENSG00000260896	46424	ENSG00000260896	long intergenic non-protein coding RNA 2170 [Source:HGNC Symbol;Acc:HGNC:53032]	LINC02170	28.6066	44.0707	31.4047	-0.527544	-1.44147	0.388379	-1.33551	0.181708	0.522733	16.642	47.6848	21.4931	30.3364	49.2857	52.5898
ENSG00000260897	http://www.ensembl.org/Mus_musculus/Transcript/Summary?db=core;g=ENSG00000260897	46425	ENSG00000260897	dynamin 1 pseudogene 30 [Source:HGNC Symbol;Acc:HGNC:35177]	DNM1P30	0	0	0	NA	NA	NA	NA	NA	NA	0	0	0	0	0	0
ENSG00000260898	http://www.ensembl.org/Mus_musculus/Transcript/Summary?db=core;g=ENSG00000260898	46426	ENSG00000260898	ADPGK antisense RNA 1 [Source:HGNC Symbol;Acc:HGNC:44144]	ADPGK-AS1	2.38553	1.63129	1.78847	0.0922708	1.06605	0.390645	0.245655	0.805949	NA	0	4.76848	2.38813	1.51682	2.38479	0.992261
ENSG00000260899	http://www.ensembl.org/Mus_musculus/Transcript/Summary?db=core;g=ENSG00000260899	46427	ENSG00000260899			7.99731	8.461	10.5827	0.0198091	1.01383	0.428208	0.0304052	0.975744	0.990018	4.89469	4.76848	14.3288	9.10093	6.35945	9.92261
ENSG00000260900	http://www.ensembl.org/Mus_musculus/Transcript/Summary?db=core;g=ENSG00000260900	46428	ENSG00000260900			0	0	0	NA	NA	NA	NA	NA	NA	0	0	0	0	0	0
ENSG00000260902	http://www.ensembl.org/Mus_musculus/Transcript/Summary?db=core;g=ENSG00000260902	46429	ENSG00000260902	long intergenic non-protein coding RNA 2011 [Source:HGNC Symbol;Acc:HGNC:27191]	LINC02011	0	0	0	NA	NA	NA	NA	NA	NA	0	0	0	0	0	0
ENSG00000260903	http://www.ensembl.org/Mus_musculus/Transcript/Summary?db=core;g=ENSG00000260903	46430	ENSG00000260903	XK related 7 [Source:HGNC Symbol;Acc:HGNC:23062]	XKR7	1.71272	0.583557	0.847942	0.269588	1.20546	0.327942	0.763112	0.445396	NA	1.95788	2.38424	0.796042	0.758411	0	0.992261
ENSG00000260905	http://www.ensembl.org/Mus_musculus/Transcript/Summary?db=core;g=ENSG00000260905	46431	ENSG00000260905			0	0	0	NA	NA	NA	NA	NA	NA	0	0	0	0	0	0
ENSG00000260907	http://www.ensembl.org/Mus_musculus/Transcript/Summary?db=core;g=ENSG00000260907	46432	ENSG00000260907			0.326313	1.17929	1.21335	-0.184856	-1.1367	0.345776	-0.683806	0.494097	NA	0.978939	0	0	0.758411	0.794931	1.98452
ENSG00000260908	http://www.ensembl.org/Mus_musculus/Transcript/Summary?db=core;g=ENSG00000260908	46433	ENSG00000260908			0	0	0.142329	0.0247117	1.01728	0.185024	0.133553	0.893756	NA	0	0	0	0	0	0
ENSG00000260909	http://www.ensembl.org/Mus_musculus/Transcript/Summary?db=core;g=ENSG00000260909	46434	ENSG00000260909			0	0	0	NA	NA	NA	NA	NA	NA	0	0	0	0	0	0
ENSG00000260910	http://www.ensembl.org/Mus_musculus/Transcript/Summary?db=core;g=ENSG00000260910	46435	ENSG00000260910	long intergenic non-protein coding RNA 565 [Source:HGNC Symbol;Acc:HGNC:43709]	LINC00565	0.530695	0.794931	0.441875	-0.0153866	-1.01072	0.186917	-0.0639106	0.949041	NA	0	0	1.59208	0	2.38479	0
ENSG00000260911	http://www.ensembl.org/Mus_musculus/Transcript/Summary?db=core;g=ENSG00000260911	46436	ENSG00000260911			13.0882	5.14481	10.4339	0.667203	1.58799	0.439897	1.56598	0.117353	0.457293	5.87363	26.2266	7.16438	5.30888	3.17972	6.94582
ENSG00000260912	http://www.ensembl.org/Mus_musculus/Transcript/Summary?db=core;g=ENSG00000260912	46437	ENSG00000260912			249.567	272.337	275.769	-0.100916	-1.07245	0.250172	-0.40404	0.686183	0.858556	246.693	181.202	320.805	283.646	229.735	303.632
ENSG00000260913	http://www.ensembl.org/Mus_musculus/Transcript/Summary?db=core;g=ENSG00000260913	46438	ENSG00000260913	long intergenic non-protein coding RNA 1254 [Source:HGNC Symbol;Acc:HGNC:49870]	LINC01254	0	0	0	NA	NA	NA	NA	NA	NA	0	0	0	0	0	0
ENSG00000260914	http://www.ensembl.org/Mus_musculus/Transcript/Summary?db=core;g=ENSG00000260914	46439	ENSG00000260914			0.59166	0	0.362252	0.13761	1.10008	0.207097	0.623425	0.533005	NA	0.978939	0	0.796042	0	0	0
ENSG00000260916	http://www.ensembl.org/Mus_musculus/Transcript/Summary?db=core;g=ENSG00000260916	46440	ENSG00000260916	cell cycle progression 1 [Source:HGNC Symbol;Acc:HGNC:24227]	CCPG1	143.428	176.078	159.006	-0.237527	-1.17897	0.286233	-0.828756	0.407242	0.696552	147.82	81.0641	201.399	197.187	161.371	169.677
ENSG00000260917	http://www.ensembl.org/Mus_musculus/Transcript/Summary?db=core;g=ENSG00000260917	46441	ENSG00000260917			152.922	172.894	155.677	-0.135107	-1.09817	0.250015	-0.538785	0.590035	0.806678	181.104	95.3695	182.294	160.025	178.064	180.591
ENSG00000260918	http://www.ensembl.org/Mus_musculus/Transcript/Summary?db=core;g=ENSG00000260918	46442	ENSG00000260918			0.265347	1.60695	2.3752	-0.328484	-1.25569	0.410832	-1.17542	0.239825	NA	0	0	0.796042	3.03364	0.794931	0.992261
ENSG00000260919	http://www.ensembl.org/Mus_musculus/Transcript/Summary?db=core;g=ENSG00000260919	46443	ENSG00000260919			2.03903	1.83049	1.53739	0.0129906	1.00905	0.362149	0.0547773	0.956316	NA	2.93682	2.38424	0.796042	1.51682	3.97465	0
ENSG00000260920	http://www.ensembl.org/Mus_musculus/Transcript/Summary?db=core;g=ENSG00000260920	46444	ENSG00000260920			165.035	196.858	173.127	-0.213311	-1.15935	0.253733	-0.838828	0.401566	0.693146	184.04	114.443	196.622	202.496	215.426	172.653
ENSG00000260921	http://www.ensembl.org/Mus_musculus/Transcript/Summary?db=core;g=ENSG00000260921	46445	ENSG00000260921			0	0	0	NA	NA	NA	NA	NA	NA	0	0	0	0	0	0
ENSG00000260922	http://www.ensembl.org/Mus_musculus/Transcript/Summary?db=core;g=ENSG00000260922	46446	ENSG00000260922			2.97849	13.0953	8.74034	-1.1345	-2.19542	0.434416	-2.59339	0.00950344	0.139301	0.978939	2.38424	5.5723	9.10093	14.3088	15.8762
ENSG00000260923	http://www.ensembl.org/Mus_musculus/Transcript/Summary?db=core;g=ENSG00000260923	46447	ENSG00000260923	long intergenic non-protein coding RNA 2193 [Source:HGNC Symbol;Acc:HGNC:53055]	LINC02193	2.24212	1.63129	2.2273	0.0557468	1.0394	0.402194	0.121113	0.903602	NA	1.95788	4.76848	0	1.51682	2.38479	0.992261
ENSG00000260924	http://www.ensembl.org/Mus_musculus/Transcript/Summary?db=core;g=ENSG00000260924	46448	ENSG00000260924	long intergenic non-protein coding RNA 1311 [Source:HGNC Symbol;Acc:HGNC:50503]	LINC01311	89.4073	61.2246	78.0265	0.457936	1.37358	0.315796	1.45143	0.146659	0.487347	64.61	107.291	96.3211	46.2631	58.0299	79.3809
ENSG00000260926	http://www.ensembl.org/Mus_musculus/Transcript/Summary?db=core;g=ENSG00000260926	46449	ENSG00000260926			0.265347	0	0.455624	0.0900384	1.0644	0.216914	0.431835	0.665861	NA	0	0	0.796042	0	0	0
ENSG00000260927	http://www.ensembl.org/Mus_musculus/Transcript/Summary?db=core;g=ENSG00000260927	46450	ENSG00000260927			0.796042	0.517781	0.532772	0.0947542	1.06788	0.258142	0.294029	0.768736	NA	0	0	2.38813	0.758411	0.794931	0
ENSG00000260928	http://www.ensembl.org/Mus_musculus/Transcript/Summary?db=core;g=ENSG00000260928	46451	ENSG00000260928	signal peptidase complex subunit 2 pseudogene 1 [Source:HGNC Symbol;Acc:HGNC:31885]	SPCS2P1	20.7472	13.9225	15.0625	0.419109	1.3371	0.429294	0.955359	0.339396	0.648709	26.4313	7.15271	28.6575	15.1682	4.76958	21.8297
ENSG00000260930	http://www.ensembl.org/Mus_musculus/Transcript/Summary?db=core;g=ENSG00000260930	46452	ENSG00000260930	long intergenic non-protein coding RNA 1416 [Source:HGNC Symbol;Acc:HGNC:51645]	LINC01416	1.71272	1.30054	2.77009	0.0771413	1.05493	0.402567	0.166832	0.867502	NA	1.95788	2.38424	0.796042	1.51682	2.38479	0
ENSG00000260932	http://www.ensembl.org/Mus_musculus/Transcript/Summary?db=core;g=ENSG00000260932	46453	ENSG00000260932			0	0	0	NA	NA	NA	NA	NA	NA	0	0	0	0	0	0
ENSG00000260933	http://www.ensembl.org/Mus_musculus/Transcript/Summary?db=core;g=ENSG00000260933	46454	ENSG00000260933			0	0	0	NA	NA	NA	NA	NA	NA	0	0	0	0	0	0
ENSG00000260934	http://www.ensembl.org/Mus_musculus/Transcript/Summary?db=core;g=ENSG00000260934	46455	ENSG00000260934			1.71402	3.82719	2.11925	-0.333795	-1.26032	0.405756	-0.698408	0.484922	NA	1.95788	0	3.18417	0.758411	4.76958	5.95356
ENSG00000260937	http://www.ensembl.org/Mus_musculus/Transcript/Summary?db=core;g=ENSG00000260937	46456	ENSG00000260937			0	0	0	NA	NA	NA	NA	NA	NA	0	0	0	0	0	0
ENSG00000260939	http://www.ensembl.org/Mus_musculus/Transcript/Summary?db=core;g=ENSG00000260939	46457	ENSG00000260939			0	0	0	NA	NA	NA	NA	NA	NA	0	0	0	0	0	0
ENSG00000260940	http://www.ensembl.org/Mus_musculus/Transcript/Summary?db=core;g=ENSG00000260940	46458	ENSG00000260940			0	0	0	NA	NA	NA	NA	NA	NA	0	0	0	0	0	0
ENSG00000260941	http://www.ensembl.org/Mus_musculus/Transcript/Summary?db=core;g=ENSG00000260941	46459	ENSG00000260941	long intergenic non-protein coding RNA 622 [Source:HGNC Symbol;Acc:HGNC:44251]	LINC00622	35.3493	11.5352	17.5112	1.12761	2.18496	0.425716	2.53098	0.0113745	0.154433	47.968	19.0739	39.0061	3.03364	12.7189	18.853
ENSG00000260942	http://www.ensembl.org/Mus_musculus/Transcript/Summary?db=core;g=ENSG00000260942	46460	ENSG00000260942	CAPN10 divergent transcript [Source:HGNC Symbol;Acc:HGNC:48839]	CAPN10-DT	111.84	98.7677	113.35	0.160849	1.11794	0.244896	0.654793	0.512601	0.763187	122.367	114.443	98.7092	96.3182	101.751	98.2338
ENSG00000260943	http://www.ensembl.org/Mus_musculus/Transcript/Summary?db=core;g=ENSG00000260943	46461	ENSG00000260943	long intergenic non-protein coding RNA 2555 [Source:HGNC Symbol;Acc:HGNC:53593]	LINC02555	0	0	0	NA	NA	NA	NA	NA	NA	0	0	0	0	0	0
ENSG00000260944	http://www.ensembl.org/Mus_musculus/Transcript/Summary?db=core;g=ENSG00000260944	46462	ENSG00000260944	FOXC2 antisense RNA 1 [Source:HGNC Symbol;Acc:HGNC:50665]	FOXC2-AS1	0	0	0	NA	NA	NA	NA	NA	NA	0	0	0	0	0	0
ENSG00000260945	http://www.ensembl.org/Mus_musculus/Transcript/Summary?db=core;g=ENSG00000260945	46463	ENSG00000260945			0	0	0	NA	NA	NA	NA	NA	NA	0	0	0	0	0	0
ENSG00000260947	http://www.ensembl.org/Mus_musculus/Transcript/Summary?db=core;g=ENSG00000260947	46464	ENSG00000260947			670.517	759.689	679.561	-0.16129	-1.11829	0.235439	-0.684423	0.493708	0.752041	800.772	488.769	722.01	709.114	842.627	727.327
ENSG00000260948	http://www.ensembl.org/Mus_musculus/Transcript/Summary?db=core;g=ENSG00000260948	46465	ENSG00000260948			42.9757	35.4432	32.0094	0.252204	1.19103	0.352971	0.716331	0.473787	0.738471	46.9891	33.3793	48.5586	18.9603	35.7719	51.5976
ENSG00000260949	http://www.ensembl.org/Mus_musculus/Transcript/Summary?db=core;g=ENSG00000260949	46466	ENSG00000260949			14.6017	5.07903	9.60222	0.981857	1.97501	0.418494	2.33829	0.0193724	0.212079	8.81045	19.0739	15.9208	5.30888	3.97465	5.95356
ENSG00000260951	http://www.ensembl.org/Mus_musculus/Transcript/Summary?db=core;g=ENSG00000260951	46467	ENSG00000260951			0	0	0	NA	NA	NA	NA	NA	NA	0	0	0	0	0	0
ENSG00000260953	http://www.ensembl.org/Mus_musculus/Transcript/Summary?db=core;g=ENSG00000260953	46468	ENSG00000260953			0	0.264977	0.230655	-0.0188989	-1.01319	0.185024	-0.102147	0.91864	NA	0	0	0	0	0.794931	0
ENSG00000260954	http://www.ensembl.org/Mus_musculus/Transcript/Summary?db=core;g=ENSG00000260954	46469	ENSG00000260954			3.30351	2.0833	3.46419	0.208162	1.15522	0.436973	0.477885	0.632732	NA	1.95788	4.76848	3.18417	2.27523	3.97465	0
ENSG00000260955	http://www.ensembl.org/Mus_musculus/Transcript/Summary?db=core;g=ENSG00000260955	46470	ENSG00000260955			1.12106	1.51004	1.86086	-0.11763	-1.08495	0.384792	-0.472655	0.636459	NA	0.978939	2.38424	0	0.758411	0.794931	2.97678
ENSG00000260957	http://www.ensembl.org/Mus_musculus/Transcript/Summary?db=core;g=ENSG00000260957	46471	ENSG00000260957			0	0	0	NA	NA	NA	NA	NA	NA	0	0	0	0	0	0
ENSG00000260958	http://www.ensembl.org/Mus_musculus/Transcript/Summary?db=core;g=ENSG00000260958	46472	ENSG00000260958			0	0	0	NA	NA	NA	NA	NA	NA	0	0	0	0	0	0
ENSG00000260959	http://www.ensembl.org/Mus_musculus/Transcript/Summary?db=core;g=ENSG00000260959	46473	ENSG00000260959			0	0	0	NA	NA	NA	NA	NA	NA	0	0	0	0	0	0
ENSG00000260962	http://www.ensembl.org/Mus_musculus/Transcript/Summary?db=core;g=ENSG00000260962	46474	ENSG00000260962	long intergenic non-protein coding RNA 557 [Source:HGNC Symbol;Acc:HGNC:43701]	LINC00557	0.326313	0	0.108771	0.0683223	1.0485	0.185024	0.383916	0.70104	NA	0.978939	0	0	0	0	0
ENSG00000260963	http://www.ensembl.org/Mus_musculus/Transcript/Summary?db=core;g=ENSG00000260963	46475	ENSG00000260963			3.89517	4.61485	5.79612	-0.115193	-1.08312	0.443285	-0.318773	0.749899	0.889599	2.93682	4.76848	3.98021	5.30888	1.58986	6.94582
ENSG00000260965	http://www.ensembl.org/Mus_musculus/Transcript/Summary?db=core;g=ENSG00000260965	46476	ENSG00000260965	ribosomal protein L23a pseudogene 91 [Source:HGNC Symbol;Acc:HGNC:51625]	RPL23AP91	0	0.252804	0.0842679	-0.0188989	-1.01319	0.185024	-0.102145	0.918641	NA	0	0	0	0.758411	0	0
ENSG00000260966	http://www.ensembl.org/Mus_musculus/Transcript/Summary?db=core;g=ENSG00000260966	46477	ENSG00000260966			239.846	242.772	218.633	-0.00287291	-1.00199	0.28401	-0.00896845	0.992844	0.996947	231.03	159.744	328.765	182.777	276.636	268.903
ENSG00000260967	http://www.ensembl.org/Mus_musculus/Transcript/Summary?db=core;g=ENSG00000260967	46478	ENSG00000260967	retinoic acid receptor responder 2 pseudogene 5 [Source:HGNC Symbol;Acc:HGNC:48704]	RARRES2P5	0	0	0	NA	NA	NA	NA	NA	NA	0	0	0	0	0	0
ENSG00000260969	http://www.ensembl.org/Mus_musculus/Transcript/Summary?db=core;g=ENSG00000260969	46479	ENSG00000260969	WWOX antisense RNA 1 [Source:HGNC Symbol;Acc:HGNC:53169]	WWOX-AS1	0	0	0	NA	NA	NA	NA	NA	NA	0	0	0	0	0	0
ENSG00000260970	http://www.ensembl.org/Mus_musculus/Transcript/Summary?db=core;g=ENSG00000260970	46480	ENSG00000260970			0	0	0	NA	NA	NA	NA	NA	NA	0	0	0	0	0	0
ENSG00000260971	http://www.ensembl.org/Mus_musculus/Transcript/Summary?db=core;g=ENSG00000260971	46481	ENSG00000260971			3.69208	2.79841	3.40526	0.206658	1.15401	0.440754	0.467067	0.640452	NA	3.91575	2.38424	4.77625	3.03364	2.38479	2.97678
ENSG00000260972	http://www.ensembl.org/Mus_musculus/Transcript/Summary?db=core;g=ENSG00000260972	46482	ENSG00000260972			0	0	0	NA	NA	NA	NA	NA	NA	0	0	0	0	0	0
ENSG00000260973	http://www.ensembl.org/Mus_musculus/Transcript/Summary?db=core;g=ENSG00000260973	46483	ENSG00000260973			0	0	0	NA	NA	NA	NA	NA	NA	0	0	0	0	0	0
ENSG00000260974	http://www.ensembl.org/Mus_musculus/Transcript/Summary?db=core;g=ENSG00000260974	46484	ENSG00000260974			0	0	0	NA	NA	NA	NA	NA	NA	0	0	0	0	0	0
ENSG00000260975	http://www.ensembl.org/Mus_musculus/Transcript/Summary?db=core;g=ENSG00000260975	46485	ENSG00000260975			0	0	0	NA	NA	NA	NA	NA	NA	0	0	0	0	0	0
ENSG00000260976	http://www.ensembl.org/Mus_musculus/Transcript/Summary?db=core;g=ENSG00000260976	46486	ENSG00000260976	long intergenic non-protein coding RNA 1633 [Source:HGNC Symbol;Acc:HGNC:52420]	LINC01633	3.42673	5.63333	4.43897	-0.331878	-1.25865	0.444072	-0.73708	0.461074	0.730294	3.91575	2.38424	3.98021	3.79206	7.15438	5.95356
ENSG00000260977	http://www.ensembl.org/Mus_musculus/Transcript/Summary?db=core;g=ENSG00000260977	46487	ENSG00000260977			1.32544	0.59573	0.877551	0.155065	1.11347	0.321836	0.513438	0.607645	NA	0	2.38424	1.59208	0	0.794931	0.992261
ENSG00000260978	http://www.ensembl.org/Mus_musculus/Transcript/Summary?db=core;g=ENSG00000260978	46488	ENSG00000260978			0	0	0	NA	NA	NA	NA	NA	NA	0	0	0	0	0	0
ENSG00000260979	http://www.ensembl.org/Mus_musculus/Transcript/Summary?db=core;g=ENSG00000260979	46489	ENSG00000260979			2.50876	1.61912	1.63582	0.205434	1.15303	0.407877	0.480293	0.631019	NA	1.95788	2.38424	3.18417	2.27523	1.58986	0.992261
ENSG00000260981	http://www.ensembl.org/Mus_musculus/Transcript/Summary?db=core;g=ENSG00000260981	46490	ENSG00000260981			0.326313	0	0.108771	0.0683223	1.0485	0.185024	0.383916	0.70104	NA	0.978939	0	0	0	0	0
ENSG00000260983	http://www.ensembl.org/Mus_musculus/Transcript/Summary?db=core;g=ENSG00000260983	46491	ENSG00000260983			0	0	0	NA	NA	NA	NA	NA	NA	0	0	0	0	0	0
ENSG00000260984	http://www.ensembl.org/Mus_musculus/Transcript/Summary?db=core;g=ENSG00000260984	46492	ENSG00000260984	fibroblast growth factor receptor 3 pseudogene 5 [Source:HGNC Symbol;Acc:HGNC:37950]	FGFR3P5	0	0	0	NA	NA	NA	NA	NA	NA	0	0	0	0	0	0
ENSG00000260986	http://www.ensembl.org/Mus_musculus/Transcript/Summary?db=core;g=ENSG00000260986	46493	ENSG00000260986			0	0	0	NA	NA	NA	NA	NA	NA	0	0	0	0	0	0
ENSG00000260988	http://www.ensembl.org/Mus_musculus/Transcript/Summary?db=core;g=ENSG00000260988	46494	ENSG00000260988			5.91531	6.4643	6.1148	-0.0264578	-1.01851	0.441056	-0.0561998	0.955183	0.982634	9.78939	2.38424	5.5723	9.85934	5.56451	3.96904
ENSG00000260989	http://www.ensembl.org/Mus_musculus/Transcript/Summary?db=core;g=ENSG00000260989	46495	ENSG00000260989			0	0	0	NA	NA	NA	NA	NA	NA	0	0	0	0	0	0
ENSG00000260990	http://www.ensembl.org/Mus_musculus/Transcript/Summary?db=core;g=ENSG00000260990	46496	ENSG00000260990			0	0	0	NA	NA	NA	NA	NA	NA	0	0	0	0	0	0
ENSG00000260991	http://www.ensembl.org/Mus_musculus/Transcript/Summary?db=core;g=ENSG00000260991	46497	ENSG00000260991			0.796042	0.517781	0.675102	0.108415	1.07804	0.29242	0.344017	0.730834	NA	0	0	2.38813	0.758411	0.794931	0
ENSG00000260992	http://www.ensembl.org/Mus_musculus/Transcript/Summary?db=core;g=ENSG00000260992	46498	ENSG00000260992	DOCK9 divergent transcript [Source:HGNC Symbol;Acc:HGNC:43696]	DOCK9-DT	12.1539	8.68945	9.91972	0.280568	1.21467	0.420191	0.672341	0.501367	0.756778	7.83151	16.6897	11.9406	11.3762	4.76958	9.92261
ENSG00000260994	http://www.ensembl.org/Mus_musculus/Transcript/Summary?db=core;g=ENSG00000260994	46499	ENSG00000260994	angiogenic factor with G-patch and FHA domains 1 pseudogene 7 [Source:HGNC Symbol;Acc:HGNC:51740]	AGGF1P7	0	0.330754	0.110251	-0.0188989	-1.01319	0.185024	-0.102145	0.918641	NA	0	0	0	0	0	0.992261
ENSG00000260995	http://www.ensembl.org/Mus_musculus/Transcript/Summary?db=core;g=ENSG00000260995	46500	ENSG00000260995			0	0	0	NA	NA	NA	NA	NA	NA	0	0	0	0	0	0
ENSG00000260996	http://www.ensembl.org/Mus_musculus/Transcript/Summary?db=core;g=ENSG00000260996	46501	ENSG00000260996			21.4487	1.69707	9.15884	1.98759	3.96575	0.438372	4.20718	2.58582e-05	0.00194712	16.642	35.7636	11.9406	1.51682	1.58986	1.98452
ENSG00000260997	http://www.ensembl.org/Mus_musculus/Transcript/Summary?db=core;g=ENSG00000260997	46502	ENSG00000260997			0.530695	0	0.424447	0.0948504	1.06795	0.186305	0.523159	0.600863	NA	0	0	1.59208	0	0	0
ENSG00000260999	http://www.ensembl.org/Mus_musculus/Transcript/Summary?db=core;g=ENSG00000260999	46503	ENSG00000260999			0	0	0	NA	NA	NA	NA	NA	NA	0	0	0	0	0	0
ENSG00000261000	http://www.ensembl.org/Mus_musculus/Transcript/Summary?db=core;g=ENSG00000261000	46504	ENSG00000261000			4.09825	1.19146	2.42722	0.483934	1.39855	0.403595	1.21438	0.224604	NA	1.95788	7.15271	3.18417	0	1.58986	1.98452
ENSG00000261002	http://www.ensembl.org/Mus_musculus/Transcript/Summary?db=core;g=ENSG00000261002	46505	ENSG00000261002			0.326313	0	0.108771	0.0683223	1.0485	0.185024	0.383916	0.70104	NA	0.978939	0	0	0	0	0
ENSG00000261003	http://www.ensembl.org/Mus_musculus/Transcript/Summary?db=core;g=ENSG00000261003	46506	ENSG00000261003			13.3819	18.242	15.0764	-0.267075	-1.20337	0.387507	-0.677419	0.49814	0.754814	14.6841	7.15271	18.309	14.4098	21.4631	18.853
ENSG00000261007	http://www.ensembl.org/Mus_musculus/Transcript/Summary?db=core;g=ENSG00000261007	46507	ENSG00000261007			2.56973	2.16125	3.34024	0.107105	1.07706	0.439747	0.220589	0.825413	NA	2.93682	2.38424	2.38813	1.51682	3.97465	0.992261
ENSG00000261008	http://www.ensembl.org/Mus_musculus/Transcript/Summary?db=core;g=ENSG00000261008	46508	ENSG00000261008	long intergenic non-protein coding RNA 1572 [Source:HGNC Symbol;Acc:HGNC:51385]	LINC01572	29.6912	26.5805	26.8115	0.0909345	1.06506	0.364546	0.25292	0.80033	0.913831	25.4524	38.1478	25.4734	18.9603	38.9516	21.8297
ENSG00000261009	http://www.ensembl.org/Mus_musculus/Transcript/Summary?db=core;g=ENSG00000261009	46509	ENSG00000261009			0	0	0	NA	NA	NA	NA	NA	NA	0	0	0	0	0	0
ENSG00000261010	http://www.ensembl.org/Mus_musculus/Transcript/Summary?db=core;g=ENSG00000261010	46510	ENSG00000261010	retinoic acid receptor responder 2 pseudogene 6 [Source:HGNC Symbol;Acc:HGNC:48705]	RARRES2P6	0	0	0	NA	NA	NA	NA	NA	NA	0	0	0	0	0	0
ENSG00000261011	http://www.ensembl.org/Mus_musculus/Transcript/Summary?db=core;g=ENSG00000261011	46511	ENSG00000261011			0	0	0	NA	NA	NA	NA	NA	NA	0	0	0	0	0	0
ENSG00000261012	http://www.ensembl.org/Mus_musculus/Transcript/Summary?db=core;g=ENSG00000261012	46512	ENSG00000261012			0	0	0	NA	NA	NA	NA	NA	NA	0	0	0	0	0	0
ENSG00000261013	http://www.ensembl.org/Mus_musculus/Transcript/Summary?db=core;g=ENSG00000261013	46513	ENSG00000261013			0	0	0	NA	NA	NA	NA	NA	NA	0	0	0	0	0	0
ENSG00000261014	http://www.ensembl.org/Mus_musculus/Transcript/Summary?db=core;g=ENSG00000261014	46514	ENSG00000261014	long intergenic non-protein coding RNA 2165 [Source:HGNC Symbol;Acc:HGNC:53026]	LINC02165	0	0	0	NA	NA	NA	NA	NA	NA	0	0	0	0	0	0
ENSG00000261017	http://www.ensembl.org/Mus_musculus/Transcript/Summary?db=core;g=ENSG00000261017	46515	ENSG00000261017			0.326313	1.64346	0.83394	-0.330904	-1.2578	0.331916	-0.92822	0.353293	NA	0.978939	0	0	0.758411	3.17972	0.992261
ENSG00000261018	http://www.ensembl.org/Mus_musculus/Transcript/Summary?db=core;g=ENSG00000261018	46516	ENSG00000261018			0	0	0	NA	NA	NA	NA	NA	NA	0	0	0	0	0	0
ENSG00000261019	http://www.ensembl.org/Mus_musculus/Transcript/Summary?db=core;g=ENSG00000261019	46517	ENSG00000261019			10.731	8.00408	9.38023	0.32369	1.25153	0.436571	0.734831	0.462442	0.730883	14.6841	2.38424	15.1248	4.55047	9.53917	9.92261
ENSG00000261020	http://www.ensembl.org/Mus_musculus/Transcript/Summary?db=core;g=ENSG00000261020	46518	ENSG00000261020			0	0	0	NA	NA	NA	NA	NA	NA	0	0	0	0	0	0
ENSG00000261024	http://www.ensembl.org/Mus_musculus/Transcript/Summary?db=core;g=ENSG00000261024	46519	ENSG00000261024			0	0	0	NA	NA	NA	NA	NA	NA	0	0	0	0	0	0
ENSG00000261025	http://www.ensembl.org/Mus_musculus/Transcript/Summary?db=core;g=ENSG00000261025	46520	ENSG00000261025			0	0	0	NA	NA	NA	NA	NA	NA	0	0	0	0	0	0
ENSG00000261026	http://www.ensembl.org/Mus_musculus/Transcript/Summary?db=core;g=ENSG00000261026	46521	ENSG00000261026			3.42803	3.47887	4.70314	0.076773	1.05466	0.443366	0.162851	0.870636	0.944284	3.91575	0	6.36834	6.06729	2.38479	1.98452
ENSG00000261028	http://www.ensembl.org/Mus_musculus/Transcript/Summary?db=core;g=ENSG00000261028	46522	ENSG00000261028			0	0	0	NA	NA	NA	NA	NA	NA	0	0	0	0	0	0
ENSG00000261029	http://www.ensembl.org/Mus_musculus/Transcript/Summary?db=core;g=ENSG00000261029	46523	ENSG00000261029			0	0	0	NA	NA	NA	NA	NA	NA	0	0	0	0	0	0
ENSG00000261030	http://www.ensembl.org/Mus_musculus/Transcript/Summary?db=core;g=ENSG00000261030	46524	ENSG00000261030			0	0	0.0948315	0.0247117	1.01728	0.185024	0.133553	0.893756	NA	0	0	0	0	0	0
ENSG00000261033	http://www.ensembl.org/Mus_musculus/Transcript/Summary?db=core;g=ENSG00000261033	46525	ENSG00000261033			5.01752	1.75067	3.1676	0.634131	1.552	0.436974	1.43398	0.151577	NA	3.91575	4.76848	6.36834	2.27523	0	2.97678
ENSG00000261035	http://www.ensembl.org/Mus_musculus/Transcript/Summary?db=core;g=ENSG00000261035	46526	ENSG00000261035			0	0	0	NA	NA	NA	NA	NA	NA	0	0	0	0	0	0
ENSG00000261036	http://www.ensembl.org/Mus_musculus/Transcript/Summary?db=core;g=ENSG00000261036	46527	ENSG00000261036			0	0	0	NA	NA	NA	NA	NA	NA	0	0	0	0	0	0
ENSG00000261037	http://www.ensembl.org/Mus_musculus/Transcript/Summary?db=core;g=ENSG00000261037	46528	ENSG00000261037			0.265347	0	0.0884491	0.0683223	1.0485	0.185024	0.362228	0.717181	NA	0	0	0.796042	0	0	0
ENSG00000261038	http://www.ensembl.org/Mus_musculus/Transcript/Summary?db=core;g=ENSG00000261038	46529	ENSG00000261038			0	0	0	NA	NA	NA	NA	NA	NA	0	0	0	0	0	0
ENSG00000261039	http://www.ensembl.org/Mus_musculus/Transcript/Summary?db=core;g=ENSG00000261039	46530	ENSG00000261039	long intergenic non-protein coding RNA 2544 [Source:HGNC Symbol;Acc:HGNC:53578]	LINC02544	0	0	0	NA	NA	NA	NA	NA	NA	0	0	0	0	0	0
ENSG00000261040	http://www.ensembl.org/Mus_musculus/Transcript/Summary?db=core;g=ENSG00000261040	46531	ENSG00000261040	WAP four-disulfide core domain 21, pseudogene [Source:HGNC Symbol;Acc:HGNC:50357]	WFDC21P	3.18158	1.27619	3.27381	0.328131	1.25539	0.416394	0.880995	0.378321	NA	0	4.76848	4.77625	3.03364	0.794931	0
ENSG00000261041	http://www.ensembl.org/Mus_musculus/Transcript/Summary?db=core;g=ENSG00000261041	46532	ENSG00000261041			0	0	0	NA	NA	NA	NA	NA	NA	0	0	0	0	0	0
ENSG00000261043	http://www.ensembl.org/Mus_musculus/Transcript/Summary?db=core;g=ENSG00000261043	46533	ENSG00000261043			0	0	0	NA	NA	NA	NA	NA	NA	0	0	0	0	0	0
ENSG00000261044	http://www.ensembl.org/Mus_musculus/Transcript/Summary?db=core;g=ENSG00000261044	46534	ENSG00000261044			0.794746	0	0.407245	0.0683223	1.0485	0.185024	0.383914	0.701042	NA	0	2.38424	0	0	0	0
ENSG00000261045	http://www.ensembl.org/Mus_musculus/Transcript/Summary?db=core;g=ENSG00000261045	46535	ENSG00000261045	long intergenic non-protein coding RNA 2129 [Source:HGNC Symbol;Acc:HGNC:52988]	LINC02129	0.326313	0	0.108771	0.0683223	1.0485	0.185024	0.383916	0.70104	NA	0.978939	0	0	0	0	0
ENSG00000261046	http://www.ensembl.org/Mus_musculus/Transcript/Summary?db=core;g=ENSG00000261046	46536	ENSG00000261046	chromosome 2 open reading frame 69 pseudogene 1 [Source:HGNC Symbol;Acc:HGNC:51800]	C2orf69P1	0	0	0	NA	NA	NA	NA	NA	NA	0	0	0	0	0	0
ENSG00000261047	http://www.ensembl.org/Mus_musculus/Transcript/Summary?db=core;g=ENSG00000261047	46537	ENSG00000261047			0	0	0	NA	NA	NA	NA	NA	NA	0	0	0	0	0	0
ENSG00000261048	http://www.ensembl.org/Mus_musculus/Transcript/Summary?db=core;g=ENSG00000261048	46538	ENSG00000261048			0	0	0	NA	NA	NA	NA	NA	NA	0	0	0	0	0	0
ENSG00000261049	http://www.ensembl.org/Mus_musculus/Transcript/Summary?db=core;g=ENSG00000261049	46539	ENSG00000261049			0	0	0	NA	NA	NA	NA	NA	NA	0	0	0	0	0	0
ENSG00000261051	http://www.ensembl.org/Mus_musculus/Transcript/Summary?db=core;g=ENSG00000261051	46540	ENSG00000261051			20.9911	25.3921	23.9583	-0.135295	-1.09832	0.362152	-0.373282	0.708939	0.869165	30.3471	7.15271	25.4734	22.7523	28.6175	24.8065
ENSG00000261052	http://www.ensembl.org/Mus_musculus/Transcript/Summary?db=core;g=ENSG00000261052	46541	ENSG00000261052	sulfotransferase family 1A member 3 [Source:HGNC Symbol;Acc:HGNC:11455]	SULT1A3	0.530695	0.770584	0.741121	-0.0260579	-1.01823	0.301376	-0.0847409	0.932467	NA	0	0	1.59208	1.51682	0.794931	0
ENSG00000261053	http://www.ensembl.org/Mus_musculus/Transcript/Summary?db=core;g=ENSG00000261053	46542	ENSG00000261053	nicotinamide phosphoribosyltransferase pseudogene 3 [Source:HGNC Symbol;Acc:HGNC:51313]	NAMPTP3	4.91618	7.15555	5.89254	-0.198611	-1.14759	0.444442	-0.43586	0.662938	0.846217	10.7683	0	3.98021	3.79206	8.74424	8.93035
ENSG00000261054	http://www.ensembl.org/Mus_musculus/Transcript/Summary?db=core;g=ENSG00000261054	46543	ENSG00000261054			15.8679	15.8141	14.6259	0.0120439	1.00838	0.42008	0.0340303	0.972853	0.98875	20.5577	11.9212	15.1248	17.4435	23.053	6.94582
ENSG00000261055	http://www.ensembl.org/Mus_musculus/Transcript/Summary?db=core;g=ENSG00000261055	46544	ENSG00000261055			0	0	0	NA	NA	NA	NA	NA	NA	0	0	0	0	0	0
ENSG00000261056	http://www.ensembl.org/Mus_musculus/Transcript/Summary?db=core;g=ENSG00000261056	46545	ENSG00000261056			3.75175	3.16029	3.41576	0.0596599	1.04222	0.438689	0.137345	0.890758	NA	4.89469	4.76848	1.59208	5.30888	3.17972	0.992261
ENSG00000261057	http://www.ensembl.org/Mus_musculus/Transcript/Summary?db=core;g=ENSG00000261057	46546	ENSG00000261057	long intergenic non-protein coding RNA 555 [Source:HGNC Symbol;Acc:HGNC:43699]	LINC00555	0	0.264977	0.0883256	-0.0188989	-1.01319	0.185024	-0.102145	0.918641	NA	0	0	0	0	0.794931	0
ENSG00000261058	http://www.ensembl.org/Mus_musculus/Transcript/Summary?db=core;g=ENSG00000261058	46547	ENSG00000261058			0.794746	0	0.347431	0.0683223	1.0485	0.185024	0.383914	0.701042	NA	0	2.38424	0	0	0	0
ENSG00000261060	http://www.ensembl.org/Mus_musculus/Transcript/Summary?db=core;g=ENSG00000261060	46548	ENSG00000261060			1.3877	2.99761	3.42959	-0.221272	-1.16576	0.412237	-0.636077	0.524727	NA	0.978939	0	3.18417	3.03364	3.97465	1.98452
ENSG00000261061	http://www.ensembl.org/Mus_musculus/Transcript/Summary?db=core;g=ENSG00000261061	46549	ENSG00000261061			504.925	448.795	441.155	0.129003	1.09354	0.37443	0.3436	0.731147	0.879736	333.818	715.271	465.685	288.955	476.958	580.473
ENSG00000261063	http://www.ensembl.org/Mus_musculus/Transcript/Summary?db=core;g=ENSG00000261063	46550	ENSG00000261063			0.265347	0	0.32561	0.0803733	1.05729	0.199837	0.39483	0.692968	NA	0	0	0.796042	0	0	0
ENSG00000261064	http://www.ensembl.org/Mus_musculus/Transcript/Summary?db=core;g=ENSG00000261064	46551	ENSG00000261064	long intergenic non-protein coding RNA 2256 [Source:HGNC Symbol;Acc:HGNC:53157]	LINC02256	0.857008	3.34053	1.82408	-0.504375	-1.41851	0.402365	-1.15812	0.246814	NA	0.978939	0	1.59208	2.27523	4.76958	2.97678
ENSG00000261065	http://www.ensembl.org/Mus_musculus/Transcript/Summary?db=core;g=ENSG00000261065	46552	ENSG00000261065			7.05656	5.0376	5.68942	0.282601	1.21639	0.439082	0.644105	0.519507	0.767217	6.85257	7.15271	7.16438	3.79206	6.35945	4.9613
ENSG00000261066	http://www.ensembl.org/Mus_musculus/Transcript/Summary?db=core;g=ENSG00000261066	46553	ENSG00000261066			0	0	0	NA	NA	NA	NA	NA	NA	0	0	0	0	0	0
ENSG00000261067	http://www.ensembl.org/Mus_musculus/Transcript/Summary?db=core;g=ENSG00000261067	46554	ENSG00000261067			38.9938	34.8075	40.4838	0.135216	1.09826	0.321575	0.416436	0.677091	0.853881	34.2629	42.9163	39.8021	25.786	34.9769	43.6595
ENSG00000261068	http://www.ensembl.org/Mus_musculus/Transcript/Summary?db=core;g=ENSG00000261068	46555	ENSG00000261068			34.3609	18.4339	26.1755	0.671666	1.59291	0.370717	1.81421	0.0696456	0.379376	32.305	42.9163	27.8615	18.9603	17.4885	18.853
ENSG00000261069	http://www.ensembl.org/Mus_musculus/Transcript/Summary?db=core;g=ENSG00000261069	46556	ENSG00000261069			0	0	0	NA	NA	NA	NA	NA	NA	0	0	0	0	0	0
ENSG00000261070	http://www.ensembl.org/Mus_musculus/Transcript/Summary?db=core;g=ENSG00000261070	46557	ENSG00000261070			0	0	0	NA	NA	NA	NA	NA	NA	0	0	0	0	0	0
ENSG00000261071	http://www.ensembl.org/Mus_musculus/Transcript/Summary?db=core;g=ENSG00000261071	46558	ENSG00000261071			97.0271	63.3053	90.1466	0.497811	1.41207	0.32345	1.54157	0.123178	0.464607	63.631	133.517	93.933	69.7738	55.6451	64.4969
ENSG00000261072	http://www.ensembl.org/Mus_musculus/Transcript/Summary?db=core;g=ENSG00000261072	46559	ENSG00000261072			2.64959	0.330754	0.993446	0.272768	1.20812	0.258037	1.10903	0.267417	NA	0	7.15271	0.796042	0	0	0.992261
ENSG00000261075	http://www.ensembl.org/Mus_musculus/Transcript/Summary?db=core;g=ENSG00000261075	46560	ENSG00000261075	long intergenic non-protein coding RNA 1195 [Source:HGNC Symbol;Acc:HGNC:49550]	LINC01195	0	0	0	NA	NA	NA	NA	NA	NA	0	0	0	0	0	0
ENSG00000261076	http://www.ensembl.org/Mus_musculus/Transcript/Summary?db=core;g=ENSG00000261076	46561	ENSG00000261076			0	0	0.0948315	0.0247117	1.01728	0.185024	0.133553	0.893756	NA	0	0	0	0	0	0
ENSG00000261077	http://www.ensembl.org/Mus_musculus/Transcript/Summary?db=core;g=ENSG00000261077	46562	ENSG00000261077			0	0	0.142329	0.0247117	1.01728	0.185024	0.133553	0.893756	NA	0	0	0	0	0	0
ENSG00000261078	http://www.ensembl.org/Mus_musculus/Transcript/Summary?db=core;g=ENSG00000261078	46563	ENSG00000261078			0	0	0	NA	NA	NA	NA	NA	NA	0	0	0	0	0	0
ENSG00000261079	http://www.ensembl.org/Mus_musculus/Transcript/Summary?db=core;g=ENSG00000261079	46564	ENSG00000261079			16.132	14.1376	13.8991	0.151315	1.11058	0.379271	0.404856	0.685583	0.858462	20.5577	14.3054	13.5327	14.4098	15.1037	12.8994
ENSG00000261080	http://www.ensembl.org/Mus_musculus/Transcript/Summary?db=core;g=ENSG00000261080	46565	ENSG00000261080	RUNX2 antisense RNA 1 [Source:HGNC Symbol;Acc:HGNC:53512]	RUNX2-AS1	0	0	0	NA	NA	NA	NA	NA	NA	0	0	0	0	0	0
ENSG00000261081	http://www.ensembl.org/Mus_musculus/Transcript/Summary?db=core;g=ENSG00000261081	46566	ENSG00000261081			0	0	0	NA	NA	NA	NA	NA	NA	0	0	0	0	0	0
ENSG00000261082	http://www.ensembl.org/Mus_musculus/Transcript/Summary?db=core;g=ENSG00000261082	46567	ENSG00000261082	long intergenic non-protein coding RNA 1228 [Source:HGNC Symbol;Acc:HGNC:49681]	LINC01228	0	0	0	NA	NA	NA	NA	NA	NA	0	0	0	0	0	0
ENSG00000261083	http://www.ensembl.org/Mus_musculus/Transcript/Summary?db=core;g=ENSG00000261083	46568	ENSG00000261083	long intergenic non-protein coding RNA 2516 [Source:HGNC Symbol;Acc:HGNC:53505]	LINC02516	3.42544	1.90657	3.24587	0.26162	1.19882	0.422201	0.665151	0.505954	NA	3.91575	4.76848	1.59208	0.758411	0	4.9613
ENSG00000261084	http://www.ensembl.org/Mus_musculus/Transcript/Summary?db=core;g=ENSG00000261084	46569	ENSG00000261084	protein phosphatase 1 regulatory inhibitor subunit 1A pseudogene 2 [Source:HGNC Symbol;Acc:HGNC:16317]	PPP1R1AP2	0	0	0	NA	NA	NA	NA	NA	NA	0	0	0	0	0	0
ENSG00000261087	http://www.ensembl.org/Mus_musculus/Transcript/Summary?db=core;g=ENSG00000261087	46570	ENSG00000261087			262.04	170.37	226.564	0.561617	1.47592	0.275641	2.03802	0.0415483	0.308245	230.051	224.118	331.95	155.474	146.267	209.367
ENSG00000261089	http://www.ensembl.org/Mus_musculus/Transcript/Summary?db=core;g=ENSG00000261089	46571	ENSG00000261089	cell division cycle 37 pseudogene 2 [Source:HGNC Symbol;Acc:HGNC:35453]	CDC37P2	0	0	0	NA	NA	NA	NA	NA	NA	0	0	0	0	0	0
ENSG00000261090	http://www.ensembl.org/Mus_musculus/Transcript/Summary?db=core;g=ENSG00000261090	46572	ENSG00000261090			0	0	0	NA	NA	NA	NA	NA	NA	0	0	0	0	0	0
ENSG00000261092	http://www.ensembl.org/Mus_musculus/Transcript/Summary?db=core;g=ENSG00000261092	46573	ENSG00000261092	long intergenic non-protein coding RNA 2178 [Source:HGNC Symbol;Acc:HGNC:53040]	LINC02178	0.794746	0	0.264915	0.0683223	1.0485	0.185024	0.383916	0.70104	NA	0	2.38424	0	0	0	0
ENSG00000261093	http://www.ensembl.org/Mus_musculus/Transcript/Summary?db=core;g=ENSG00000261093	46574	ENSG00000261093			1.12106	0.59573	0.667095	0.0661273	1.0469	0.285235	0.282326	0.777694	NA	0.978939	2.38424	0	0	0.794931	0.992261
ENSG00000261094	http://www.ensembl.org/Mus_musculus/Transcript/Summary?db=core;g=ENSG00000261094	46575	ENSG00000261094			40.9946	34.9982	37.1425	0.194504	1.14433	0.310756	0.627076	0.530609	0.773771	32.305	42.9163	47.7625	26.5444	43.7212	34.7291
ENSG00000261095	http://www.ensembl.org/Mus_musculus/Transcript/Summary?db=core;g=ENSG00000261095	46576	ENSG00000261095			0	0	0	NA	NA	NA	NA	NA	NA	0	0	0	0	0	0
ENSG00000261096	http://www.ensembl.org/Mus_musculus/Transcript/Summary?db=core;g=ENSG00000261096	46577	ENSG00000261096			9.83196	6.18576	7.48022	0.436139	1.35298	0.438913	0.984476	0.324882	0.63892	8.81045	7.15271	13.5327	2.27523	6.35945	9.92261
ENSG00000261097	http://www.ensembl.org/Mus_musculus/Transcript/Summary?db=core;g=ENSG00000261097	46578	ENSG00000261097	long intergenic non-protein coding RNA 563 [Source:HGNC Symbol;Acc:HGNC:43707]	LINC00563	0	0.252804	0.0842679	-0.0188989	-1.01319	0.185024	-0.102145	0.918641	NA	0	0	0	0.758411	0	0
ENSG00000261098	http://www.ensembl.org/Mus_musculus/Transcript/Summary?db=core;g=ENSG00000261098	46579	ENSG00000261098			37.6533	45.057	36.7665	-0.187623	-1.13889	0.297822	-0.618638	0.536155	0.777146	38.1786	28.6109	46.1705	43.2294	41.3364	50.6053
ENSG00000261101	http://www.ensembl.org/Mus_musculus/Transcript/Summary?db=core;g=ENSG00000261101	46580	ENSG00000261101			3.62982	8.35192	5.48113	-0.590925	-1.50621	0.443656	-1.30974	0.190284	0.531146	2.93682	4.76848	3.18417	7.58411	5.56451	11.9071
ENSG00000261102	http://www.ensembl.org/Mus_musculus/Transcript/Summary?db=core;g=ENSG00000261102	46581	ENSG00000261102	ATP synthase membrane subunit f pseudogene 6 [Source:HGNC Symbol;Acc:HGNC:33612]	ATP5MFP6	0	0	0	NA	NA	NA	NA	NA	NA	0	0	0	0	0	0
ENSG00000261103	http://www.ensembl.org/Mus_musculus/Transcript/Summary?db=core;g=ENSG00000261103	46582	ENSG00000261103			0	0	0	NA	NA	NA	NA	NA	NA	0	0	0	0	0	0
ENSG00000261104	http://www.ensembl.org/Mus_musculus/Transcript/Summary?db=core;g=ENSG00000261104	46583	ENSG00000261104			2.48857	16.4115	8.84528	-1.36521	-2.57615	0.43985	-2.97821	0.0028994	0.0665962	5.87363	0	1.59208	12.893	17.4885	18.853
ENSG00000261105	http://www.ensembl.org/Mus_musculus/Transcript/Summary?db=core;g=ENSG00000261105	46584	ENSG00000261105	LMO7 antisense RNA 1 [Source:HGNC Symbol;Acc:HGNC:50277]	LMO7-AS1	0.978939	2.14907	1.27983	-0.23738	-1.17885	0.355493	-0.563256	0.57326	NA	2.93682	0	0	2.27523	3.17972	0.992261
ENSG00000261108	http://www.ensembl.org/Mus_musculus/Transcript/Summary?db=core;g=ENSG00000261108	46585	ENSG00000261108			0	0	0	NA	NA	NA	NA	NA	NA	0	0	0	0	0	0
ENSG00000261111	http://www.ensembl.org/Mus_musculus/Transcript/Summary?db=core;g=ENSG00000261111	46586	ENSG00000261111			0	0	0	NA	NA	NA	NA	NA	NA	0	0	0	0	0	0
ENSG00000261113	http://www.ensembl.org/Mus_musculus/Transcript/Summary?db=core;g=ENSG00000261113	46587	ENSG00000261113			0.265347	0	0.0884491	0.0683223	1.0485	0.185024	0.362228	0.717181	NA	0	0	0.796042	0	0	0
ENSG00000261114	http://www.ensembl.org/Mus_musculus/Transcript/Summary?db=core;g=ENSG00000261114	46588	ENSG00000261114			36.2982	23.3678	27.654	0.486848	1.40138	0.348633	1.40036	0.161405	0.503227	29.3682	47.6848	31.8417	16.685	24.6429	28.7756
ENSG00000261115	http://www.ensembl.org/Mus_musculus/Transcript/Summary?db=core;g=ENSG00000261115	46589	ENSG00000261115	transmembrane protein 178B [Source:HGNC Symbol;Acc:HGNC:44112]	TMEM178B	1100.04	1421.15	1150.36	-0.324727	-1.25243	0.28534	-1.13612	0.255907	0.584867	1419.46	734.345	1146.3	1601.76	1433.26	1228.42
ENSG00000261116	http://www.ensembl.org/Mus_musculus/Transcript/Summary?db=core;g=ENSG00000261116	46590	ENSG00000261116			37.1982	45.2389	37.216	-0.254763	-1.19314	0.341973	-0.735563	0.461996	0.730674	22.5156	47.6848	41.3942	35.6453	36.5668	63.5047
ENSG00000261117	http://www.ensembl.org/Mus_musculus/Transcript/Summary?db=core;g=ENSG00000261117	46591	ENSG00000261117			1.24429	4.03317	2.48102	-0.55214	-1.46626	0.427913	-1.22924	0.218981	NA	2.93682	0	0.796042	4.55047	5.56451	1.98452
ENSG00000261118	http://www.ensembl.org/Mus_musculus/Transcript/Summary?db=core;g=ENSG00000261118	46592	ENSG00000261118			13.4334	6.48187	9.94251	0.466847	1.38209	0.443972	1.07665	0.281636	0.604764	2.93682	30.9951	6.36834	4.55047	7.94931	6.94582
ENSG00000261120	http://www.ensembl.org/Mus_musculus/Transcript/Summary?db=core;g=ENSG00000261120	46593	ENSG00000261120			1.30525	1.80615	1.45164	-0.083475	-1.05957	0.357365	-0.212621	0.831623	NA	3.91575	0	0	3.03364	2.38479	0
ENSG00000261121	http://www.ensembl.org/Mus_musculus/Transcript/Summary?db=core;g=ENSG00000261121	46594	ENSG00000261121	long intergenic non-protein coding RNA 2473 [Source:HGNC Symbol;Acc:HGNC:53412]	LINC02473	0	0.661507	0.362832	-0.0625095	-1.04428	0.185024	-0.37809	0.705364	NA	0	0	0	0	0	1.98452
ENSG00000261122	http://www.ensembl.org/Mus_musculus/Transcript/Summary?db=core;g=ENSG00000261122	46595	ENSG00000261122	long intergenic non-protein coding RNA 2167 [Source:HGNC Symbol;Acc:HGNC:53028]	LINC02167	0	0	0	NA	NA	NA	NA	NA	NA	0	0	0	0	0	0
ENSG00000261123	http://www.ensembl.org/Mus_musculus/Transcript/Summary?db=core;g=ENSG00000261123	46596	ENSG00000261123			17.1715	18.4344	17.2972	-0.0997942	-1.07162	0.390335	-0.253463	0.79991	0.913714	11.7473	21.4581	18.309	10.6178	23.8479	20.8375
ENSG00000261124	http://www.ensembl.org/Mus_musculus/Transcript/Summary?db=core;g=ENSG00000261124	46597	ENSG00000261124			0	0	0	NA	NA	NA	NA	NA	NA	0	0	0	0	0	0
ENSG00000261126	http://www.ensembl.org/Mus_musculus/Transcript/Summary?db=core;g=ENSG00000261126	46598	ENSG00000261126	RBFA downstream neighbor (non-protein coding) [Source:HGNC Symbol;Acc:HGNC:48591]	RBFADN	42.0138	59.5706	50.3138	-0.397144	-1.3169	0.325613	-1.21655	0.223777	0.558611	65.5889	28.6109	31.8417	59.1561	62.0046	57.5511
ENSG00000261127	http://www.ensembl.org/Mus_musculus/Transcript/Summary?db=core;g=ENSG00000261127	46599	ENSG00000261127			0	0	0	NA	NA	NA	NA	NA	NA	0	0	0	0	0	0
ENSG00000261129	http://www.ensembl.org/Mus_musculus/Transcript/Summary?db=core;g=ENSG00000261129	46600	ENSG00000261129			0	0	0	NA	NA	NA	NA	NA	NA	0	0	0	0	0	0
ENSG00000261130	http://www.ensembl.org/Mus_musculus/Transcript/Summary?db=core;g=ENSG00000261130	46601	ENSG00000261130	MPV17 mitochondrial inner membrane protein like [Source:NCBI gene;Acc:255027]		0	0	0	NA	NA	NA	NA	NA	NA	0	0	0	0	0	0
ENSG00000261131	http://www.ensembl.org/Mus_musculus/Transcript/Summary?db=core;g=ENSG00000261131	46602	ENSG00000261131			0.265347	1.64346	1.09811	-0.306125	-1.23638	0.341817	-0.961129	0.336487	NA	0	0	0.796042	0.758411	3.17972	0.992261
ENSG00000261135	http://www.ensembl.org/Mus_musculus/Transcript/Summary?db=core;g=ENSG00000261135	46603	ENSG00000261135			19.5939	5.69372	14.1628	1.04858	2.06849	0.42592	2.49828	0.0124797	0.163234	16.642	30.9951	11.1446	8.34252	4.76958	3.96904
ENSG00000261136	http://www.ensembl.org/Mus_musculus/Transcript/Summary?db=core;g=ENSG00000261136	46604	ENSG00000261136			11.6069	11.6754	13.4636	0.0603014	1.04268	0.403432	0.140819	0.888013	0.952838	11.7473	7.15271	15.9208	6.8257	14.3088	13.8916
ENSG00000261140	http://www.ensembl.org/Mus_musculus/Transcript/Summary?db=core;g=ENSG00000261140	46605	ENSG00000261140			0.794746	0.529954	0.441567	-0.0188989	-1.01319	0.185024	-0.0550235	0.95612	NA	0	2.38424	0	0	1.58986	0
ENSG00000261141	http://www.ensembl.org/Mus_musculus/Transcript/Summary?db=core;g=ENSG00000261141	46606	ENSG00000261141			0	0	0	NA	NA	NA	NA	NA	NA	0	0	0	0	0	0
ENSG00000261143	http://www.ensembl.org/Mus_musculus/Transcript/Summary?db=core;g=ENSG00000261143	46607	ENSG00000261143	ADAMTS7 pseudogene 3 [Source:HGNC Symbol;Acc:HGNC:49409]	ADAMTS7P3	2.42631	0.926484	1.21243	0.267229	1.20349	0.323618	0.707116	0.479495	NA	4.89469	2.38424	0	0	0.794931	1.98452
ENSG00000261144	http://www.ensembl.org/Mus_musculus/Transcript/Summary?db=core;g=ENSG00000261144	46608	ENSG00000261144			5.85564	5.07903	5.32788	0.163682	1.12014	0.443084	0.360789	0.718258	0.873817	8.81045	0	8.75647	5.30888	3.97465	5.95356
ENSG00000261145	http://www.ensembl.org/Mus_musculus/Transcript/Summary?db=core;g=ENSG00000261145	46609	ENSG00000261145			0	0	0	NA	NA	NA	NA	NA	NA	0	0	0	0	0	0
ENSG00000261146	http://www.ensembl.org/Mus_musculus/Transcript/Summary?db=core;g=ENSG00000261146	46610	ENSG00000261146			0	0	0	NA	NA	NA	NA	NA	NA	0	0	0	0	0	0
ENSG00000261147	http://www.ensembl.org/Mus_musculus/Transcript/Summary?db=core;g=ENSG00000261147	46611	ENSG00000261147			1.06009	0.330754	0.795608	0.142547	1.10385	0.296368	0.627401	0.530396	NA	0	2.38424	0.796042	0	0	0.992261
ENSG00000261150	http://www.ensembl.org/Mus_musculus/Transcript/Summary?db=core;g=ENSG00000261150	46612	ENSG00000261150	epiplakin 1 [Source:HGNC Symbol;Acc:HGNC:15577]	EPPK1	992.902	1004.12	1059.36	-0.013056	-1.00909	0.266395	-0.049232	0.960734	0.984732	1208.01	793.951	976.744	1274.89	995.253	742.211
ENSG00000261151	http://www.ensembl.org/Mus_musculus/Transcript/Summary?db=core;g=ENSG00000261151	46613	ENSG00000261151			1.9171	2.28063	1.49407	-0.112321	-1.08097	0.394284	-0.197973	0.843066	NA	0.978939	2.38424	2.38813	2.27523	1.58986	2.97678
ENSG00000261153	http://www.ensembl.org/Mus_musculus/Transcript/Summary?db=core;g=ENSG00000261153	46614	ENSG00000261153			0	0	0	NA	NA	NA	NA	NA	NA	0	0	0	0	0	0
ENSG00000261154	http://www.ensembl.org/Mus_musculus/Transcript/Summary?db=core;g=ENSG00000261154	46615	ENSG00000261154	long intergenic non-protein coding RNA 2131 [Source:HGNC Symbol;Acc:HGNC:52991]	LINC02131	0	0	0	NA	NA	NA	NA	NA	NA	0	0	0	0	0	0
ENSG00000261156	http://www.ensembl.org/Mus_musculus/Transcript/Summary?db=core;g=ENSG00000261156	46616	ENSG00000261156	long intergenic non-protein coding RNA 1989 [Source:HGNC Symbol;Acc:HGNC:52821]	LINC01989	0	0	0	NA	NA	NA	NA	NA	NA	0	0	0	0	0	0
ENSG00000261158	http://www.ensembl.org/Mus_musculus/Transcript/Summary?db=core;g=ENSG00000261158	46617	ENSG00000261158			0	0	0	NA	NA	NA	NA	NA	NA	0	0	0	0	0	0
ENSG00000261159	http://www.ensembl.org/Mus_musculus/Transcript/Summary?db=core;g=ENSG00000261159	46618	ENSG00000261159			46.5719	20.0029	37.5341	0.872953	1.83141	0.38856	2.2673	0.0233717	0.235616	41.1154	66.7587	31.8417	15.9266	18.2834	25.7988
ENSG00000261161	http://www.ensembl.org/Mus_musculus/Transcript/Summary?db=core;g=ENSG00000261161	46619	ENSG00000261161			0	0	0	NA	NA	NA	NA	NA	NA	0	0	0	0	0	0
ENSG00000261166	http://www.ensembl.org/Mus_musculus/Transcript/Summary?db=core;g=ENSG00000261166	46620	ENSG00000261166			0	0	0	NA	NA	NA	NA	NA	NA	0	0	0	0	0	0
ENSG00000261167	http://www.ensembl.org/Mus_musculus/Transcript/Summary?db=core;g=ENSG00000261167	46621	ENSG00000261167			195.042	233.97	199.054	-0.215551	-1.16115	0.298024	-0.720785	0.471042	0.736556	252.566	114.443	218.116	225.248	266.302	210.359
ENSG00000261168	http://www.ensembl.org/Mus_musculus/Transcript/Summary?db=core;g=ENSG00000261168	46622	ENSG00000261168			7.40435	6.60125	12.0957	0.128317	1.09302	0.434934	0.27521	0.783155	0.905592	3.91575	7.15271	11.1446	5.30888	5.56451	8.93035
ENSG00000261170	http://www.ensembl.org/Mus_musculus/Transcript/Summary?db=core;g=ENSG00000261170	46623	ENSG00000261170			0	0	0	NA	NA	NA	NA	NA	NA	0	0	0	0	0	0
ENSG00000261172	http://www.ensembl.org/Mus_musculus/Transcript/Summary?db=core;g=ENSG00000261172	46624	ENSG00000261172			0	0	0	NA	NA	NA	NA	NA	NA	0	0	0	0	0	0
ENSG00000261173	http://www.ensembl.org/Mus_musculus/Transcript/Summary?db=core;g=ENSG00000261173	46625	ENSG00000261173			4.62765	4.8817	4.85278	-0.125456	-1.09085	0.441329	-0.297662	0.765961	0.897208	1.95788	9.53695	2.38813	5.30888	6.35945	2.97678
ENSG00000261174	http://www.ensembl.org/Mus_musculus/Transcript/Summary?db=core;g=ENSG00000261174	46626	ENSG00000261174	high mobility group box 1 pseudogene 33 [Source:HGNC Symbol;Acc:HGNC:39124]	HMGB1P33	0	0	0	NA	NA	NA	NA	NA	NA	0	0	0	0	0	0
ENSG00000261175	http://www.ensembl.org/Mus_musculus/Transcript/Summary?db=core;g=ENSG00000261175	46627	ENSG00000261175	long intergenic non-protein coding RNA 2188 [Source:HGNC Symbol;Acc:HGNC:53050]	LINC02188	0	0	0	NA	NA	NA	NA	NA	NA	0	0	0	0	0	0
ENSG00000261176	http://www.ensembl.org/Mus_musculus/Transcript/Summary?db=core;g=ENSG00000261176	46628	ENSG00000261176			0	0	0	NA	NA	NA	NA	NA	NA	0	0	0	0	0	0
ENSG00000261177	http://www.ensembl.org/Mus_musculus/Transcript/Summary?db=core;g=ENSG00000261177	46629	ENSG00000261177			0	0	0	NA	NA	NA	NA	NA	NA	0	0	0	0	0	0
ENSG00000261178	http://www.ensembl.org/Mus_musculus/Transcript/Summary?db=core;g=ENSG00000261178	46630	ENSG00000261178			0	0	0	NA	NA	NA	NA	NA	NA	0	0	0	0	0	0
ENSG00000261181	http://www.ensembl.org/Mus_musculus/Transcript/Summary?db=core;g=ENSG00000261181	46631	ENSG00000261181			0	0	0	NA	NA	NA	NA	NA	NA	0	0	0	0	0	0
ENSG00000261182	http://www.ensembl.org/Mus_musculus/Transcript/Summary?db=core;g=ENSG00000261182	46632	ENSG00000261182			0	0	0	NA	NA	NA	NA	NA	NA	0	0	0	0	0	0
ENSG00000261183	http://www.ensembl.org/Mus_musculus/Transcript/Summary?db=core;g=ENSG00000261183	46633	ENSG00000261183	SPINT1 antisense RNA 1 [Source:HGNC Symbol;Acc:HGNC:53162]	SPINT1-AS1	179.346	187.479	177.119	-0.0673856	-1.04782	0.319479	-0.210138	0.83356	0.928083	112.578	259.882	165.577	145.615	191.578	225.243
ENSG00000261184	http://www.ensembl.org/Mus_musculus/Transcript/Summary?db=core;g=ENSG00000261184	46634	ENSG00000261184			0	0	0	NA	NA	NA	NA	NA	NA	0	0	0	0	0	0
ENSG00000261186	http://www.ensembl.org/Mus_musculus/Transcript/Summary?db=core;g=ENSG00000261186	46635	ENSG00000261186	long intergenic non-protein coding RNA 1238 [Source:HGNC Symbol;Acc:HGNC:49795]	LINC01238	25.1894	17.5561	23.5191	0.445915	1.36218	0.3462	1.28557	0.198592	0.53841	25.4524	21.4581	28.6575	15.9266	19.8733	16.8684
ENSG00000261187	http://www.ensembl.org/Mus_musculus/Transcript/Summary?db=core;g=ENSG00000261187	46636	ENSG00000261187			7.89337	5.78923	6.49954	0.288283	1.22119	0.442427	0.647518	0.517297	0.765936	11.7473	4.76848	7.16438	2.27523	7.15438	7.93809
ENSG00000261188	http://www.ensembl.org/Mus_musculus/Transcript/Summary?db=core;g=ENSG00000261188	46637	ENSG00000261188			280.233	178.215	244.165	0.599057	1.51473	0.233518	2.56566	0.010298	0.145956	267.25	305.182	268.266	220.698	138.318	175.63
ENSG00000261189	http://www.ensembl.org/Mus_musculus/Transcript/Summary?db=core;g=ENSG00000261189	46638	ENSG00000261189			75.6711	49.5359	57.4371	0.476187	1.39106	0.338502	1.40945	0.158703	0.50015	52.8627	112.059	62.0913	36.4037	55.6451	56.5589
ENSG00000261190	http://www.ensembl.org/Mus_musculus/Transcript/Summary?db=core;g=ENSG00000261190	46639	ENSG00000261190	chromosome 16 open reading frame 97 [Source:HGNC Symbol;Acc:HGNC:44658]	C16orf97	0	0	0	NA	NA	NA	NA	NA	NA	0	0	0	0	0	0
ENSG00000261191	http://www.ensembl.org/Mus_musculus/Transcript/Summary?db=core;g=ENSG00000261191	46640	ENSG00000261191			0	0	0	NA	NA	NA	NA	NA	NA	0	0	0	0	0	0
ENSG00000261192	http://www.ensembl.org/Mus_musculus/Transcript/Summary?db=core;g=ENSG00000261192	46641	ENSG00000261192	ring finger protein 126 pseudogene 1 [Source:HGNC Symbol;Acc:HGNC:30340]	RNF126P1	32.6469	36.5649	34.9498	-0.16937	-1.12457	0.343223	-0.495496	0.62025	0.825017	30.3471	42.9163	24.6773	31.8533	34.182	43.6595
ENSG00000261193	http://www.ensembl.org/Mus_musculus/Transcript/Summary?db=core;g=ENSG00000261193	46642	ENSG00000261193			1.12106	0.59573	0.572263	0.0509646	1.03596	0.253266	0.26156	0.793661	NA	0.978939	2.38424	0	0	0.794931	0.992261
ENSG00000261194	http://www.ensembl.org/Mus_musculus/Transcript/Summary?db=core;g=ENSG00000261194	46643	ENSG00000261194	long intergenic non-protein coding RNA 1898 [Source:HGNC Symbol;Acc:HGNC:52717]	LINC01898	0	0	0	NA	NA	NA	NA	NA	NA	0	0	0	0	0	0
ENSG00000261195	http://www.ensembl.org/Mus_musculus/Transcript/Summary?db=core;g=ENSG00000261195	46644	ENSG00000261195			0	0	0.0825162	0.0247117	1.01728	0.185024	0.133553	0.893756	NA	0	0	0	0	0	0
ENSG00000261196	http://www.ensembl.org/Mus_musculus/Transcript/Summary?db=core;g=ENSG00000261196	46645	ENSG00000261196	cytochrome P450 family 4 subfamily A member 43, pseudogene [Source:HGNC Symbol;Acc:HGNC:42417]	CYP4A43P	0	0	0	NA	NA	NA	NA	NA	NA	0	0	0	0	0	0
ENSG00000261197	http://www.ensembl.org/Mus_musculus/Transcript/Summary?db=core;g=ENSG00000261197	46646	ENSG00000261197			0	0	0.0948315	0.0247117	1.01728	0.185024	0.133553	0.893756	NA	0	0	0	0	0	0
ENSG00000261198	http://www.ensembl.org/Mus_musculus/Transcript/Summary?db=core;g=ENSG00000261198	46647	ENSG00000261198			0	0	0	NA	NA	NA	NA	NA	NA	0	0	0	0	0	0
ENSG00000261199	http://www.ensembl.org/Mus_musculus/Transcript/Summary?db=core;g=ENSG00000261199	46648	ENSG00000261199	ubiquitin conjugating enzyme E2 F (putative) pseudogene 2 [Source:HGNC Symbol;Acc:HGNC:44536]	UBE2FP2	3.77324	2.2392	2.41865	0.268088	1.20421	0.422323	0.607731	0.543366	NA	0.978939	4.76848	5.5723	0.758411	3.97465	1.98452
ENSG00000261200	http://www.ensembl.org/Mus_musculus/Transcript/Summary?db=core;g=ENSG00000261200	46649	ENSG00000261200			0	0	0	NA	NA	NA	NA	NA	NA	0	0	0	0	0	0
ENSG00000261202	http://www.ensembl.org/Mus_musculus/Transcript/Summary?db=core;g=ENSG00000261202	46650	ENSG00000261202			2.18245	1.81832	1.61808	0.0518411	1.03659	0.367853	0.143243	0.886098	NA	0.978939	2.38424	3.18417	2.27523	3.17972	0
ENSG00000261203	http://www.ensembl.org/Mus_musculus/Transcript/Summary?db=core;g=ENSG00000261203	46651	ENSG00000261203			0	0	0	NA	NA	NA	NA	NA	NA	0	0	0	0	0	0
ENSG00000261204	http://www.ensembl.org/Mus_musculus/Transcript/Summary?db=core;g=ENSG00000261204	46652	ENSG00000261204			17.636	8.60472	14.8827	0.600526	1.51627	0.423881	1.44074	0.149658	0.490467	10.7683	30.9951	11.1446	8.34252	5.56451	11.9071
ENSG00000261205	http://www.ensembl.org/Mus_musculus/Transcript/Summary?db=core;g=ENSG00000261205	46653	ENSG00000261205	nucleolar protein interacting with the FHA domain of MKI67 pseudogene 4 [Source:HGNC Symbol;Acc:HGNC:44952]	NIFKP4	0	0.517781	0.25511	-0.0651606	-1.0462	0.188717	-0.306277	0.759394	NA	0	0	0	0.758411	0.794931	0
ENSG00000261206	http://www.ensembl.org/Mus_musculus/Transcript/Summary?db=core;g=ENSG00000261206	46654	ENSG00000261206	long intergenic non-protein coding RNA 561 [Source:HGNC Symbol;Acc:HGNC:43705]	LINC00561	0	0	0	NA	NA	NA	NA	NA	NA	0	0	0	0	0	0
ENSG00000261207	http://www.ensembl.org/Mus_musculus/Transcript/Summary?db=core;g=ENSG00000261207	46655	ENSG00000261207			0	0	0.224845	0.0247117	1.01728	0.185024	0.133551	0.893758	NA	0	0	0	0	0	0
ENSG00000261208	http://www.ensembl.org/Mus_musculus/Transcript/Summary?db=core;g=ENSG00000261208	46656	ENSG00000261208			23.2061	17.5439	18.8998	0.280074	1.21426	0.364357	0.774173	0.438828	0.716242	23.4945	28.6109	17.5129	16.685	19.0783	16.8684
ENSG00000261209	http://www.ensembl.org/Mus_musculus/Transcript/Summary?db=core;g=ENSG00000261209	46657	ENSG00000261209	sulfotransferase family, cytosolic, 1C, member 2 pseudogene 2 [Source:HGNC Symbol;Acc:HGNC:51595]	SULT1C2P2	0	0	0	NA	NA	NA	NA	NA	NA	0	0	0	0	0	0
ENSG00000261210	http://www.ensembl.org/Mus_musculus/Transcript/Summary?db=core;g=ENSG00000261210	46658	ENSG00000261210	C-type lectin domain containing 19A [Source:HGNC Symbol;Acc:HGNC:34522]	CLEC19A	1.24429	2.52126	1.58525	-0.213955	-1.15986	0.367424	-0.516411	0.605567	NA	2.93682	0	0.796042	3.79206	0.794931	2.97678
ENSG00000261211	http://www.ensembl.org/Mus_musculus/Transcript/Summary?db=core;g=ENSG00000261211	46659	ENSG00000261211			54.7466	38.1831	50.4747	0.467896	1.38309	0.325036	1.43829	0.150352	0.490624	65.5889	35.7636	62.8873	50.8135	23.053	40.6827
ENSG00000261212	http://www.ensembl.org/Mus_musculus/Transcript/Summary?db=core;g=ENSG00000261212	46660	ENSG00000261212			0.796042	1.55334	0.865644	-0.119369	-1.08626	0.29134	-0.318174	0.750353	NA	0	0	2.38813	2.27523	2.38479	0
ENSG00000261213	http://www.ensembl.org/Mus_musculus/Transcript/Summary?db=core;g=ENSG00000261213	46661	ENSG00000261213			0	0.264977	0.0883256	-0.0188989	-1.01319	0.185024	-0.102145	0.918641	NA	0	0	0	0	0.794931	0
ENSG00000261215	http://www.ensembl.org/Mus_musculus/Transcript/Summary?db=core;g=ENSG00000261215	46662	ENSG00000261215			3.89517	4.37609	4.11815	-0.110959	-1.07995	0.444459	-0.251028	0.801793	0.914102	2.93682	4.76848	3.98021	3.79206	6.35945	2.97678
ENSG00000261216	http://www.ensembl.org/Mus_musculus/Transcript/Summary?db=core;g=ENSG00000261216	46663	ENSG00000261216			0	0	0.0825162	0.0247117	1.01728	0.185024	0.133553	0.893756	NA	0	0	0	0	0	0
ENSG00000261217	http://www.ensembl.org/Mus_musculus/Transcript/Summary?db=core;g=ENSG00000261217	46664	ENSG00000261217	B cell receptor associated protein 31 pseudogene 1 [Source:HGNC Symbol;Acc:HGNC:51323]	BCAP31P1	0.794746	0	0.264915	0.0683223	1.0485	0.185024	0.383916	0.70104	NA	0	2.38424	0	0	0	0
ENSG00000261218	http://www.ensembl.org/Mus_musculus/Transcript/Summary?db=core;g=ENSG00000261218	46665	ENSG00000261218			1.12106	0.330754	0.945944	0.178548	1.13174	0.324791	0.719918	0.471575	NA	0.978939	2.38424	0	0	0	0.992261
ENSG00000261219	http://www.ensembl.org/Mus_musculus/Transcript/Summary?db=core;g=ENSG00000261219	46666	ENSG00000261219			1.65175	0.926484	0.954244	0.155114	1.11351	0.335724	0.437819	0.661517	NA	0.978939	2.38424	1.59208	0	0.794931	1.98452
ENSG00000261220	http://www.ensembl.org/Mus_musculus/Transcript/Summary?db=core;g=ENSG00000261220	46667	ENSG00000261220			27.2202	16.3773	23.9861	0.445454	1.36174	0.418758	1.07511	0.282324	0.604984	15.663	45.3005	20.6971	6.8257	25.4378	16.8684
ENSG00000261221	http://www.ensembl.org/Mus_musculus/Transcript/Summary?db=core;g=ENSG00000261221	46668	ENSG00000261221	zinc finger protein 865 [Source:HGNC Symbol;Acc:HGNC:38705]	ZNF865	855.537	659.051	760.479	0.350029	1.27459	0.200447	1.74647	0.0807301	0.400002	790.004	1072.91	703.701	637.065	661.382	678.706
ENSG00000261222	http://www.ensembl.org/Mus_musculus/Transcript/Summary?db=core;g=ENSG00000261222	46669	ENSG00000261222			0	0	0	NA	NA	NA	NA	NA	NA	0	0	0	0	0	0
ENSG00000261226	http://www.ensembl.org/Mus_musculus/Transcript/Summary?db=core;g=ENSG00000261226	46670	ENSG00000261226			1.71272	0.770584	0.827768	0.178321	1.13157	0.312502	0.50882	0.610879	NA	1.95788	2.38424	0.796042	1.51682	0.794931	0
ENSG00000261227	http://www.ensembl.org/Mus_musculus/Transcript/Summary?db=core;g=ENSG00000261227	46671	ENSG00000261227			0	0	0.142329	0.0247117	1.01728	0.185024	0.133553	0.893756	NA	0	0	0	0	0	0
ENSG00000261229	http://www.ensembl.org/Mus_musculus/Transcript/Summary?db=core;g=ENSG00000261229	46672	ENSG00000261229			2.4478	4.74828	3.46278	-0.373406	-1.29541	0.43668	-0.842997	0.39923	NA	0.978939	2.38424	3.98021	5.30888	3.97465	4.9613
ENSG00000261231	http://www.ensembl.org/Mus_musculus/Transcript/Summary?db=core;g=ENSG00000261231	46673	ENSG00000261231	long intergenic non-protein coding RNA 2133 [Source:HGNC Symbol;Acc:HGNC:52993]	LINC02133	0.59166	0.517781	0.926651	0.0712273	1.05061	0.349574	0.228468	0.819282	NA	0.978939	0	0.796042	0.758411	0.794931	0
ENSG00000261232	http://www.ensembl.org/Mus_musculus/Transcript/Summary?db=core;g=ENSG00000261232	46674	ENSG00000261232			0	0	0	NA	NA	NA	NA	NA	NA	0	0	0	0	0	0
ENSG00000261233	http://www.ensembl.org/Mus_musculus/Transcript/Summary?db=core;g=ENSG00000261233	46675	ENSG00000261233	ATP binding cassette subfamily D member 1 pseudogene 3 [Source:HGNC Symbol;Acc:HGNC:64]	ABCD1P3	0	0	0	NA	NA	NA	NA	NA	NA	0	0	0	0	0	0
ENSG00000261234	http://www.ensembl.org/Mus_musculus/Transcript/Summary?db=core;g=ENSG00000261234	46676	ENSG00000261234			0	0	0.189663	0.0247117	1.01728	0.185024	0.133551	0.893758	NA	0	0	0	0	0	0
ENSG00000261235	http://www.ensembl.org/Mus_musculus/Transcript/Summary?db=core;g=ENSG00000261235	46677	ENSG00000261235			0	0.330754	0.110251	-0.0188989	-1.01319	0.185024	-0.102145	0.918641	NA	0	0	0	0	0	0.992261
ENSG00000261236	http://www.ensembl.org/Mus_musculus/Transcript/Summary?db=core;g=ENSG00000261236	46678	ENSG00000261236	block of proliferation 1 [Source:HGNC Symbol;Acc:HGNC:15519]	BOP1	5964.25	3801.92	4923.34	0.571609	1.48618	0.287638	1.98783	0.0468306	0.325639	4434.59	9100.64	4357.54	3916.44	3614.55	3874.78
ENSG00000261238	http://www.ensembl.org/Mus_musculus/Transcript/Summary?db=core;g=ENSG00000261238	46679	ENSG00000261238			0	0	0	NA	NA	NA	NA	NA	NA	0	0	0	0	0	0
ENSG00000261239	http://www.ensembl.org/Mus_musculus/Transcript/Summary?db=core;g=ENSG00000261239	46680	ENSG00000261239	ankyrin repeat domain 26 pseudogene 1 [Source:HGNC Symbol;Acc:HGNC:32955]	ANKRD26P1	568.672	550.027	555.842	0.0394992	1.02776	0.329062	0.120063	0.904433	0.960161	474.785	638.976	592.255	348.111	651.048	650.923
ENSG00000261240	http://www.ensembl.org/Mus_musculus/Transcript/Summary?db=core;g=ENSG00000261240	46681	ENSG00000261240			0	0	0	NA	NA	NA	NA	NA	NA	0	0	0	0	0	0
ENSG00000261241	http://www.ensembl.org/Mus_musculus/Transcript/Summary?db=core;g=ENSG00000261241	46682	ENSG00000261241	long intergenic non-protein coding RNA 2128 [Source:HGNC Symbol;Acc:HGNC:52986]	LINC02128	0.917973	0.505607	0.651875	0.136988	1.09961	0.296474	0.414203	0.678725	NA	1.95788	0	0.796042	1.51682	0	0
ENSG00000261242	http://www.ensembl.org/Mus_musculus/Transcript/Summary?db=core;g=ENSG00000261242	46683	ENSG00000261242			1.65305	2.61138	2.58249	-0.124053	-1.08979	0.424275	-0.313217	0.754115	NA	0.978939	0	3.98021	2.27523	1.58986	3.96904
ENSG00000261243	http://www.ensembl.org/Mus_musculus/Transcript/Summary?db=core;g=ENSG00000261243	46684	ENSG00000261243			0	0	0	NA	NA	NA	NA	NA	NA	0	0	0	0	0	0
ENSG00000261244	http://www.ensembl.org/Mus_musculus/Transcript/Summary?db=core;g=ENSG00000261244	46685	ENSG00000261244			0	0	0	NA	NA	NA	NA	NA	NA	0	0	0	0	0	0
ENSG00000261245	http://www.ensembl.org/Mus_musculus/Transcript/Summary?db=core;g=ENSG00000261245	46686	ENSG00000261245			0	0	0	NA	NA	NA	NA	NA	NA	0	0	0	0	0	0
ENSG00000261247	http://www.ensembl.org/Mus_musculus/Transcript/Summary?db=core;g=ENSG00000261247	46687	ENSG00000261247	golgin A8 family member T [Source:HGNC Symbol;Acc:HGNC:44410]	GOLGA8T	1.58949	0	0.529831	0.111933	1.08068	0.185024	0.820306	0.412042	NA	0	4.76848	0	0	0	0
ENSG00000261248	http://www.ensembl.org/Mus_musculus/Transcript/Summary?db=core;g=ENSG00000261248	46688	ENSG00000261248			0	0	0	NA	NA	NA	NA	NA	NA	0	0	0	0	0	0
ENSG00000261249	http://www.ensembl.org/Mus_musculus/Transcript/Summary?db=core;g=ENSG00000261249	46689	ENSG00000261249	long intergenic non-protein coding RNA 1751 [Source:HGNC Symbol;Acc:HGNC:52539]	LINC01751	0	0	0	NA	NA	NA	NA	NA	NA	0	0	0	0	0	0
ENSG00000261250	http://www.ensembl.org/Mus_musculus/Transcript/Summary?db=core;g=ENSG00000261250	46690	ENSG00000261250			0	0	0	NA	NA	NA	NA	NA	NA	0	0	0	0	0	0
ENSG00000261251	http://www.ensembl.org/Mus_musculus/Transcript/Summary?db=core;g=ENSG00000261251	46691	ENSG00000261251			18.9263	24.0843	20.9387	-0.28638	-1.21958	0.339853	-0.837946	0.402061	0.693493	18.5998	19.0739	19.105	25.786	20.6682	25.7988
ENSG00000261253	http://www.ensembl.org/Mus_musculus/Transcript/Summary?db=core;g=ENSG00000261253	46692	ENSG00000261253	uncharacterized LOC100287036 [Source:NCBI gene;Acc:100287036]		12.5983	4.76045	7.85895	0.693588	1.6173	0.442847	1.57533	0.115181	0.454822	10.7683	23.8424	3.18417	4.55047	4.76958	4.9613
ENSG00000261257	http://www.ensembl.org/Mus_musculus/Transcript/Summary?db=core;g=ENSG00000261257	46693	ENSG00000261257			0	0	0.0825162	0.0247117	1.01728	0.185024	0.133553	0.893756	NA	0	0	0	0	0	0
ENSG00000261259	http://www.ensembl.org/Mus_musculus/Transcript/Summary?db=core;g=ENSG00000261259	46694	ENSG00000261259			0	0	0	NA	NA	NA	NA	NA	NA	0	0	0	0	0	0
ENSG00000261260	http://www.ensembl.org/Mus_musculus/Transcript/Summary?db=core;g=ENSG00000261260	46695	ENSG00000261260			0	0	0	NA	NA	NA	NA	NA	NA	0	0	0	0	0	0
ENSG00000261261	http://www.ensembl.org/Mus_musculus/Transcript/Summary?db=core;g=ENSG00000261261	46696	ENSG00000261261			0	0	0	NA	NA	NA	NA	NA	NA	0	0	0	0	0	0
ENSG00000261263	http://www.ensembl.org/Mus_musculus/Transcript/Summary?db=core;g=ENSG00000261263	46697	ENSG00000261263			0	0	0	NA	NA	NA	NA	NA	NA	0	0	0	0	0	0
ENSG00000261265	http://www.ensembl.org/Mus_musculus/Transcript/Summary?db=core;g=ENSG00000261265	46698	ENSG00000261265			0	0	0	NA	NA	NA	NA	NA	NA	0	0	0	0	0	0
ENSG00000261266	http://www.ensembl.org/Mus_musculus/Transcript/Summary?db=core;g=ENSG00000261266	46699	ENSG00000261266			0.530695	0.264977	0.572586	0.0994138	1.07134	0.261346	0.421983	0.673037	NA	0	0	1.59208	0	0.794931	0
ENSG00000261267	http://www.ensembl.org/Mus_musculus/Transcript/Summary?db=core;g=ENSG00000261267	46700	ENSG00000261267			0	0	0	NA	NA	NA	NA	NA	NA	0	0	0	0	0	0
ENSG00000261268	http://www.ensembl.org/Mus_musculus/Transcript/Summary?db=core;g=ENSG00000261268	46701	ENSG00000261268			0	0.583557	0.194519	-0.0625095	-1.04428	0.185024	-0.336763	0.736296	NA	0	0	0	0.758411	0	0.992261
ENSG00000261269	http://www.ensembl.org/Mus_musculus/Transcript/Summary?db=core;g=ENSG00000261269	46702	ENSG00000261269			0	0	0.0825162	0.0247117	1.01728	0.185024	0.133553	0.893756	NA	0	0	0	0	0	0
ENSG00000261270	http://www.ensembl.org/Mus_musculus/Transcript/Summary?db=core;g=ENSG00000261270	46703	ENSG00000261270			20.8065	15.9789	15.8344	0.268365	1.20444	0.426553	0.622076	0.533892	0.775651	14.6841	16.6897	31.0457	6.8257	22.2581	18.853
ENSG00000261272	http://www.ensembl.org/Mus_musculus/Transcript/Summary?db=core;g=ENSG00000261272	46704	ENSG00000261272	mucin 22 [Source:HGNC Symbol;Acc:HGNC:39755]	MUC22	3.40525	0.252804	1.4669	0.465693	1.38098	0.311187	1.51895	0.128775	NA	7.83151	2.38424	0	0.758411	0	0
ENSG00000261273	http://www.ensembl.org/Mus_musculus/Transcript/Summary?db=core;g=ENSG00000261273	46705	ENSG00000261273			0.917973	0.330754	0.416242	0.145567	1.10617	0.217793	0.519057	0.603721	NA	1.95788	0	0.796042	0	0	0.992261
ENSG00000261274	http://www.ensembl.org/Mus_musculus/Transcript/Summary?db=core;g=ENSG00000261274	46706	ENSG00000261274	TP53 target 3 family member G, pseudogene [Source:HGNC Symbol;Acc:HGNC:51818]	TP53TG3GP	0	0	0	NA	NA	NA	NA	NA	NA	0	0	0	0	0	0
ENSG00000261275	http://www.ensembl.org/Mus_musculus/Transcript/Summary?db=core;g=ENSG00000261275	46707	ENSG00000261275			4.0171	1.35414	2.39266	0.514651	1.42865	0.421186	1.20205	0.229343	NA	4.89469	4.76848	2.38813	2.27523	0.794931	0.992261
ENSG00000261276	http://www.ensembl.org/Mus_musculus/Transcript/Summary?db=core;g=ENSG00000261276	46708	ENSG00000261276			0	0	0	NA	NA	NA	NA	NA	NA	0	0	0	0	0	0
ENSG00000261278	http://www.ensembl.org/Mus_musculus/Transcript/Summary?db=core;g=ENSG00000261278	46709	ENSG00000261278			59.8126	46.6839	53.1553	0.279467	1.21375	0.330106	0.847782	0.39656	0.690013	45.0312	76.2956	58.1111	32.6117	54.8502	52.5898
ENSG00000261279	http://www.ensembl.org/Mus_musculus/Transcript/Summary?db=core;g=ENSG00000261279	46710	ENSG00000261279	ULK4 pseudogene 1 [Source:HGNC Symbol;Acc:HGNC:15775]	ULK4P1	0	0	0	NA	NA	NA	NA	NA	NA	0	0	0	0	0	0
ENSG00000261281	http://www.ensembl.org/Mus_musculus/Transcript/Summary?db=core;g=ENSG00000261281	46711	ENSG00000261281			0	0	0	NA	NA	NA	NA	NA	NA	0	0	0	0	0	0
ENSG00000261282	http://www.ensembl.org/Mus_musculus/Transcript/Summary?db=core;g=ENSG00000261282	46712	ENSG00000261282	superoxide dismutase 1 pseudogene 2 [Source:HGNC Symbol;Acc:HGNC:45135]	SOD1P2	0.326313	0	0.108771	0.0683223	1.0485	0.185024	0.383916	0.70104	NA	0.978939	0	0	0	0	0
ENSG00000261284	http://www.ensembl.org/Mus_musculus/Transcript/Summary?db=core;g=ENSG00000261284	46713	ENSG00000261284	RNA binding motif protein 22 pseudogene 13 [Source:HGNC Symbol;Acc:HGNC:49208]	RBM22P13	0.794746	0	0.454578	0.0683223	1.0485	0.185024	0.383912	0.701044	NA	0	2.38424	0	0	0	0
ENSG00000261285	http://www.ensembl.org/Mus_musculus/Transcript/Summary?db=core;g=ENSG00000261285	46714	ENSG00000261285			0	0	0	NA	NA	NA	NA	NA	NA	0	0	0	0	0	0
ENSG00000261286	http://www.ensembl.org/Mus_musculus/Transcript/Summary?db=core;g=ENSG00000261286	46715	ENSG00000261286	ATP2C2 antisense RNA 1 [Source:HGNC Symbol;Acc:HGNC:53167]	ATP2C2-AS1	19.0306	14.0857	18.2204	0.295621	1.22741	0.431788	0.68878	0.490961	0.750927	24.4735	11.9212	20.6971	9.10093	10.3341	22.822
ENSG00000261288	http://www.ensembl.org/Mus_musculus/Transcript/Summary?db=core;g=ENSG00000261288	46716	ENSG00000261288			0	0	0	NA	NA	NA	NA	NA	NA	0	0	0	0	0	0
ENSG00000261289	http://www.ensembl.org/Mus_musculus/Transcript/Summary?db=core;g=ENSG00000261289	46717	ENSG00000261289			0	0	0	NA	NA	NA	NA	NA	NA	0	0	0	0	0	0
ENSG00000261290	http://www.ensembl.org/Mus_musculus/Transcript/Summary?db=core;g=ENSG00000261290	46718	ENSG00000261290	cytochrome P450 family 4 subfamily A member 44, pseudogene [Source:HGNC Symbol;Acc:HGNC:42416]	CYP4A44P	0	0	0	NA	NA	NA	NA	NA	NA	0	0	0	0	0	0
ENSG00000261291	http://www.ensembl.org/Mus_musculus/Transcript/Summary?db=core;g=ENSG00000261291	46719	ENSG00000261291			3.56756	1.19146	2.00085	0.424751	1.34234	0.403449	1.04709	0.295057	NA	1.95788	7.15271	1.59208	0	1.58986	1.98452
ENSG00000261292	http://www.ensembl.org/Mus_musculus/Transcript/Summary?db=core;g=ENSG00000261292	46720	ENSG00000261292			7.97712	1.61912	3.75558	1.08646	2.12352	0.440615	2.2543	0.0241774	0.240854	8.81045	2.38424	12.7367	2.27523	1.58986	0.992261
ENSG00000261293	http://www.ensembl.org/Mus_musculus/Transcript/Summary?db=core;g=ENSG00000261293	46721	ENSG00000261293			0	0	0	NA	NA	NA	NA	NA	NA	0	0	0	0	0	0
ENSG00000261294	http://www.ensembl.org/Mus_musculus/Transcript/Summary?db=core;g=ENSG00000261294	46722	ENSG00000261294			0	0	0.0825162	0.0247117	1.01728	0.185024	0.133553	0.893756	NA	0	0	0	0	0	0
ENSG00000261296	http://www.ensembl.org/Mus_musculus/Transcript/Summary?db=core;g=ENSG00000261296	46723	ENSG00000261296			0	0	0	NA	NA	NA	NA	NA	NA	0	0	0	0	0	0
ENSG00000261298	http://www.ensembl.org/Mus_musculus/Transcript/Summary?db=core;g=ENSG00000261298	46724	ENSG00000261298			0	0	0	NA	NA	NA	NA	NA	NA	0	0	0	0	0	0
ENSG00000261299	http://www.ensembl.org/Mus_musculus/Transcript/Summary?db=core;g=ENSG00000261299	46725	ENSG00000261299	chromosome 2 open reading frame 69 pseudogene 3 [Source:HGNC Symbol;Acc:HGNC:51802]	C2orf69P3	0	0	0	NA	NA	NA	NA	NA	NA	0	0	0	0	0	0
ENSG00000261302	http://www.ensembl.org/Mus_musculus/Transcript/Summary?db=core;g=ENSG00000261302	46726	ENSG00000261302			1.65175	0.529954	1.0346	0.259678	1.19721	0.339199	0.778359	0.436357	NA	0.978939	2.38424	1.59208	0	1.58986	0
ENSG00000261303	http://www.ensembl.org/Mus_musculus/Transcript/Summary?db=core;g=ENSG00000261303	46727	ENSG00000261303			0	0.330754	0.287599	-0.0212259	-1.01482	0.19551	-0.108572	0.913542	NA	0	0	0	0	0	0.992261
ENSG00000261304	http://www.ensembl.org/Mus_musculus/Transcript/Summary?db=core;g=ENSG00000261304	46728	ENSG00000261304	long intergenic non-protein coding RNA 2252 [Source:HGNC Symbol;Acc:HGNC:53150]	LINC02252	0	0	0	NA	NA	NA	NA	NA	NA	0	0	0	0	0	0
ENSG00000261305	http://www.ensembl.org/Mus_musculus/Transcript/Summary?db=core;g=ENSG00000261305	46729	ENSG00000261305			44.0332	28.4677	36.2543	0.532262	1.44619	0.331552	1.60471	0.108557	0.445045	46.9891	40.532	44.5784	25.0276	32.5922	27.7833
ENSG00000261307	http://www.ensembl.org/Mus_musculus/Transcript/Summary?db=core;g=ENSG00000261307	46730	ENSG00000261307			0	0	0	NA	NA	NA	NA	NA	NA	0	0	0	0	0	0
ENSG00000261308	http://www.ensembl.org/Mus_musculus/Transcript/Summary?db=core;g=ENSG00000261308	46731	ENSG00000261308	fidgetin like 2 [Source:HGNC Symbol;Acc:HGNC:13287]	FIGNL2	116.041	84.0089	99.8538	0.422019	1.3398	0.257025	1.64256	0.100475	0.432705	117.473	123.98	106.67	62.1897	82.6728	107.164
ENSG00000261310	http://www.ensembl.org/Mus_musculus/Transcript/Summary?db=core;g=ENSG00000261310	46732	ENSG00000261310			0	0.330754	0.205083	-0.0188989	-1.01319	0.185024	-0.102147	0.91864	NA	0	0	0	0	0	0.992261
ENSG00000261312	http://www.ensembl.org/Mus_musculus/Transcript/Summary?db=core;g=ENSG00000261312	46733	ENSG00000261312			0.265347	0	0.0884491	0.0683223	1.0485	0.185024	0.362228	0.717181	NA	0	0	0.796042	0	0	0
ENSG00000261313	http://www.ensembl.org/Mus_musculus/Transcript/Summary?db=core;g=ENSG00000261313	46734	ENSG00000261313			0	0	0	NA	NA	NA	NA	NA	NA	0	0	0	0	0	0
ENSG00000261314	http://www.ensembl.org/Mus_musculus/Transcript/Summary?db=core;g=ENSG00000261314	46735	ENSG00000261314			0.326313	0	0.108771	0.0683223	1.0485	0.185024	0.383916	0.70104	NA	0.978939	0	0	0	0	0
ENSG00000261315	http://www.ensembl.org/Mus_musculus/Transcript/Summary?db=core;g=ENSG00000261315	46736	ENSG00000261315	La ribonucleoprotein domain family member 4 pseudogene [Source:HGNC Symbol;Acc:HGNC:21438]	LARP4P	37.594	59.6654	42.7504	-0.47814	-1.39295	0.385893	-1.21928	0.222739	0.557606	49.9259	19.0739	43.7823	74.3243	62.0046	42.6672
ENSG00000261316	http://www.ensembl.org/Mus_musculus/Transcript/Summary?db=core;g=ENSG00000261316	46737	ENSG00000261316	long intergenic non-protein coding RNA 1834 [Source:HGNC Symbol;Acc:HGNC:52648]	LINC01834	0	0	0	NA	NA	NA	NA	NA	NA	0	0	0	0	0	0
ENSG00000261318	http://www.ensembl.org/Mus_musculus/Transcript/Summary?db=core;g=ENSG00000261318	46738	ENSG00000261318			0	2.28063	1.83694	-0.560307	-1.47458	0.388608	-1.93565	0.0529106	NA	0	0	0	2.27523	1.58986	2.97678
ENSG00000261319	http://www.ensembl.org/Mus_musculus/Transcript/Summary?db=core;g=ENSG00000261319	46739	ENSG00000261319	long intergenic non-protein coding RNA 2152 [Source:HGNC Symbol;Acc:HGNC:53014]	LINC02152	0	0	0	NA	NA	NA	NA	NA	NA	0	0	0	0	0	0
ENSG00000261320	http://www.ensembl.org/Mus_musculus/Transcript/Summary?db=core;g=ENSG00000261320	46740	ENSG00000261320			1.38641	1.37849	1.45384	-0.0376266	-1.02642	0.381995	-0.113359	0.909746	NA	0.978939	2.38424	0.796042	0.758411	2.38479	0.992261
ENSG00000261324	http://www.ensembl.org/Mus_musculus/Transcript/Summary?db=core;g=ENSG00000261324	46741	ENSG00000261324			48.4182	46.9765	48.5031	0.0386961	1.02719	0.324899	0.118395	0.905754	0.960675	45.0312	47.6848	52.5388	39.4374	58.8249	42.6672
ENSG00000261325	http://www.ensembl.org/Mus_musculus/Transcript/Summary?db=core;g=ENSG00000261325	46742	ENSG00000261325	long intergenic non-protein coding RNA 2192 [Source:HGNC Symbol;Acc:HGNC:53054]	LINC02192	0	0	0	NA	NA	NA	NA	NA	NA	0	0	0	0	0	0
ENSG00000261326	http://www.ensembl.org/Mus_musculus/Transcript/Summary?db=core;g=ENSG00000261326	46743	ENSG00000261326	long intergenic non-protein coding RNA 1355 [Source:HGNC Symbol;Acc:HGNC:50584]	LINC01355	111.333	105.48	108.834	0.0667432	1.04735	0.388307	0.171802	0.863593	0.941482	96.9149	83.4483	153.636	47.7799	108.906	159.754
ENSG00000261327	http://www.ensembl.org/Mus_musculus/Transcript/Summary?db=core;g=ENSG00000261327	46744	ENSG00000261327			0.59166	0.264977	0.285546	0.0763885	1.05438	0.195092	0.330187	0.741259	NA	0.978939	0	0.796042	0	0.794931	0
ENSG00000261329	http://www.ensembl.org/Mus_musculus/Transcript/Summary?db=core;g=ENSG00000261329	46745	ENSG00000261329			0	0	0	NA	NA	NA	NA	NA	NA	0	0	0	0	0	0
ENSG00000261330	http://www.ensembl.org/Mus_musculus/Transcript/Summary?db=core;g=ENSG00000261330	46746	ENSG00000261330	peptidylprolyl isomerase A pseudogene 50 [Source:HGNC Symbol;Acc:HGNC:53674]	PPIAP50	1.44737	2.04	1.49445	-0.167104	-1.1228	0.37424	-0.404621	0.685756	NA	1.95788	2.38424	0	0.758411	2.38479	2.97678
ENSG00000261332	http://www.ensembl.org/Mus_musculus/Transcript/Summary?db=core;g=ENSG00000261332	46747	ENSG00000261332			57.5288	55.2807	45.3515	0.0282725	1.01979	0.327281	0.100058	0.920298	0.965647	50.9048	69.1429	52.5388	33.3701	73.9286	58.5434
ENSG00000261333	http://www.ensembl.org/Mus_musculus/Transcript/Summary?db=core;g=ENSG00000261333	46748	ENSG00000261333	CD24 molecule pseudogene 2 [Source:HGNC Symbol;Acc:HGNC:1647]	CD24P2	0	0	0	NA	NA	NA	NA	NA	NA	0	0	0	0	0	0
ENSG00000261334	http://www.ensembl.org/Mus_musculus/Transcript/Summary?db=core;g=ENSG00000261334	46749	ENSG00000261334			7.24075	6.05608	5.65117	0.159274	1.11673	0.444111	0.358496	0.719973	0.87491	9.78939	4.76848	7.16438	2.27523	11.924	3.96904
ENSG00000261335	http://www.ensembl.org/Mus_musculus/Transcript/Summary?db=core;g=ENSG00000261335	46750	ENSG00000261335			27.635	25.7102	26.9366	0.0992831	1.07124	0.362563	0.273439	0.784516	0.90589	39.1575	21.4581	22.2892	31.8533	21.4631	23.8143
ENSG00000261336	http://www.ensembl.org/Mus_musculus/Transcript/Summary?db=core;g=ENSG00000261336	46751	ENSG00000261336	eukaryotic translation initiation factor 4B pseudogene 5 [Source:HGNC Symbol;Acc:HGNC:37938]	EIF4BP5	12.4614	25.1924	17.8826	-0.739844	-1.67	0.393642	-1.86068	0.0627888	0.36502	12.7262	11.9212	12.7367	31.0949	20.6682	23.8143
ENSG00000261338	http://www.ensembl.org/Mus_musculus/Transcript/Summary?db=core;g=ENSG00000261338	46752	ENSG00000261338			40.1917	41.8188	38.5377	-0.0935722	-1.06701	0.352839	-0.260692	0.79433	0.911224	19.5788	61.9902	39.0061	38.679	38.1567	48.6208
ENSG00000261340	http://www.ensembl.org/Mus_musculus/Transcript/Summary?db=core;g=ENSG00000261340	46753	ENSG00000261340	long intergenic non-protein coding RNA 1616 [Source:HGNC Symbol;Acc:HGNC:51900]	LINC01616	0	0.252804	0.226597	-0.0188989	-1.01319	0.185024	-0.102147	0.91864	NA	0	0	0	0.758411	0	0
ENSG00000261341	http://www.ensembl.org/Mus_musculus/Transcript/Summary?db=core;g=ENSG00000261341	46754	ENSG00000261341			14.1904	8.39031	9.06547	0.41345	1.33187	0.42885	0.972943	0.330582	0.642889	10.7683	23.8424	7.96042	5.30888	11.924	7.93809
ENSG00000261342	http://www.ensembl.org/Mus_musculus/Transcript/Summary?db=core;g=ENSG00000261342	46755	ENSG00000261342			140.207	49.6677	90.7024	1.21206	2.31668	0.341114	3.55531	0.00037754	0.0157498	92.9992	212.197	115.426	56.8808	28.6175	63.5047
ENSG00000261346	http://www.ensembl.org/Mus_musculus/Transcript/Summary?db=core;g=ENSG00000261346	46756	ENSG00000261346			43.1096	29.3354	28.3619	0.42396	1.34161	0.361544	1.17626	0.239492	0.573166	32.305	57.2217	39.8021	15.9266	29.4124	42.6672
ENSG00000261347	http://www.ensembl.org/Mus_musculus/Transcript/Summary?db=core;g=ENSG00000261347	46757	ENSG00000261347			0	0	0	NA	NA	NA	NA	NA	NA	0	0	0	0	0	0
ENSG00000261348	http://www.ensembl.org/Mus_musculus/Transcript/Summary?db=core;g=ENSG00000261348	46758	ENSG00000261348	long intergenic non-protein coding RNA 2136 [Source:HGNC Symbol;Acc:HGNC:52995]	LINC02136	0.978939	0.505607	0.637178	0.0964351	1.06913	0.237794	0.334942	0.737669	NA	2.93682	0	0	1.51682	0	0
ENSG00000261349	http://www.ensembl.org/Mus_musculus/Transcript/Summary?db=core;g=ENSG00000261349	46759	ENSG00000261349			4.54909	5.20028	4.59661	-0.0561357	-1.03968	0.444536	-0.117976	0.906086	0.960712	4.89469	2.38424	6.36834	6.06729	5.56451	3.96904
ENSG00000261350	http://www.ensembl.org/Mus_musculus/Transcript/Summary?db=core;g=ENSG00000261350	46760	ENSG00000261350			0	0	0	NA	NA	NA	NA	NA	NA	0	0	0	0	0	0
ENSG00000261351	http://www.ensembl.org/Mus_musculus/Transcript/Summary?db=core;g=ENSG00000261351	46761	ENSG00000261351			188.442	113.164	144.502	0.640397	1.55876	0.274232	2.33677	0.0194513	0.212352	135.094	262.266	167.965	94.043	114.47	130.978
ENSG00000261356	http://www.ensembl.org/Mus_musculus/Transcript/Summary?db=core;g=ENSG00000261356	46762	ENSG00000261356			0.265347	0	0.313295	0.0791255	1.05638	0.198366	0.391551	0.69539	NA	0	0	0.796042	0	0	0
ENSG00000261357	http://www.ensembl.org/Mus_musculus/Transcript/Summary?db=core;g=ENSG00000261357	46763	ENSG00000261357			1.97807	2.49013	3.1476	-0.0810904	-1.05782	0.423284	-0.257058	0.797134	NA	1.95788	2.38424	1.59208	1.51682	0	5.95356
ENSG00000261359	http://www.ensembl.org/Mus_musculus/Transcript/Summary?db=core;g=ENSG00000261359	46764	ENSG00000261359	PYCARD antisense RNA 1 [Source:HGNC Symbol;Acc:HGNC:45036]	PYCARD-AS1	9.29997	8.30558	7.62138	0.094206	1.06748	0.440046	0.222647	0.82381	0.923561	8.81045	9.53695	9.55251	2.27523	12.7189	9.92261
ENSG00000261360	http://www.ensembl.org/Mus_musculus/Transcript/Summary?db=core;g=ENSG00000261360	46765	ENSG00000261360			18.8395	15.7324	18.3174	0.0945119	1.0677	0.391775	0.235052	0.814169	0.919896	8.81045	33.3793	14.3288	18.2019	15.1037	13.8916
ENSG00000261362	http://www.ensembl.org/Mus_musculus/Transcript/Summary?db=core;g=ENSG00000261362	46766	ENSG00000261362			0	0	0	NA	NA	NA	NA	NA	NA	0	0	0	0	0	0
ENSG00000261363	http://www.ensembl.org/Mus_musculus/Transcript/Summary?db=core;g=ENSG00000261363	46767	ENSG00000261363			0	0	0	NA	NA	NA	NA	NA	NA	0	0	0	0	0	0
ENSG00000261364	http://www.ensembl.org/Mus_musculus/Transcript/Summary?db=core;g=ENSG00000261364	46768	ENSG00000261364			0	0	0	NA	NA	NA	NA	NA	NA	0	0	0	0	0	0
ENSG00000261365	http://www.ensembl.org/Mus_musculus/Transcript/Summary?db=core;g=ENSG00000261365	46769	ENSG00000261365			0	0	0	NA	NA	NA	NA	NA	NA	0	0	0	0	0	0
ENSG00000261366	http://www.ensembl.org/Mus_musculus/Transcript/Summary?db=core;g=ENSG00000261366	46770	ENSG00000261366	MANEA divergent transcript [Source:HGNC Symbol;Acc:HGNC:43732]	MANEA-DT	12.4451	11.2077	12.7683	0.177373	1.13082	0.41949	0.418991	0.675223	0.852848	16.642	2.38424	18.309	11.3762	14.3088	7.93809
ENSG00000261367	http://www.ensembl.org/Mus_musculus/Transcript/Summary?db=core;g=ENSG00000261367	46771	ENSG00000261367			0.326313	0.517781	0.281365	-0.0209149	-1.0146	0.194149	-0.0514101	0.958999	NA	0.978939	0	0	0.758411	0.794931	0
ENSG00000261368	http://www.ensembl.org/Mus_musculus/Transcript/Summary?db=core;g=ENSG00000261368	46772	ENSG00000261368			0.794746	0.583557	0.696595	-0.0258142	-1.01805	0.28371	-0.138703	0.889685	NA	0	2.38424	0	0.758411	0	0.992261
ENSG00000261369	http://www.ensembl.org/Mus_musculus/Transcript/Summary?db=core;g=ENSG00000261369	46773	ENSG00000261369			0	0	0	NA	NA	NA	NA	NA	NA	0	0	0	0	0	0
ENSG00000261371	http://www.ensembl.org/Mus_musculus/Transcript/Summary?db=core;g=ENSG00000261371	46774	ENSG00000261371	platelet and endothelial cell adhesion molecule 1 [Source:HGNC Symbol;Acc:HGNC:8823]	PECAM1	0.652626	0	0.217542	0.111933	1.08068	0.185024	0.572916	0.566702	NA	1.95788	0	0	0	0	0
ENSG00000261373	http://www.ensembl.org/Mus_musculus/Transcript/Summary?db=core;g=ENSG00000261373	46775	ENSG00000261373	VPS9D1 antisense RNA 1 [Source:HGNC Symbol;Acc:HGNC:48915]	VPS9D1-AS1	1154.66	1384.15	1353.88	-0.254366	-1.19281	0.184256	-1.3812	0.167218	0.509325	1070.96	1394.78	998.237	1341.63	1507.98	1302.84
ENSG00000261375	http://www.ensembl.org/Mus_musculus/Transcript/Summary?db=core;g=ENSG00000261375	46776	ENSG00000261375			0.794746	0	0.264915	0.0683223	1.0485	0.185024	0.383916	0.70104	NA	0	2.38424	0	0	0	0
ENSG00000261376	http://www.ensembl.org/Mus_musculus/Transcript/Summary?db=core;g=ENSG00000261376	46777	ENSG00000261376			0	0	0	NA	NA	NA	NA	NA	NA	0	0	0	0	0	0
ENSG00000261377	http://www.ensembl.org/Mus_musculus/Transcript/Summary?db=core;g=ENSG00000261377	46778	ENSG00000261377	PDCD6IP pseudogene 2 [Source:HGNC Symbol;Acc:HGNC:49873]	PDCD6IPP2	44.3363	50.5612	45.7082	-0.182612	-1.13494	0.292407	-0.621439	0.534311	0.775843	39.1575	50.069	43.7823	38.679	60.4147	52.5898
ENSG00000261379	http://www.ensembl.org/Mus_musculus/Transcript/Summary?db=core;g=ENSG00000261379	46779	ENSG00000261379			0	1.61912	1.49681	-0.412049	-1.33057	0.37073	-1.56004	0.11875	NA	0	0	0	2.27523	1.58986	0.992261
ENSG00000261382	http://www.ensembl.org/Mus_musculus/Transcript/Summary?db=core;g=ENSG00000261382	46780	ENSG00000261382			0	0	0	NA	NA	NA	NA	NA	NA	0	0	0	0	0	0
ENSG00000261384	http://www.ensembl.org/Mus_musculus/Transcript/Summary?db=core;g=ENSG00000261384	46781	ENSG00000261384			0	0	0	NA	NA	NA	NA	NA	NA	0	0	0	0	0	0
ENSG00000261385	http://www.ensembl.org/Mus_musculus/Transcript/Summary?db=core;g=ENSG00000261385	46782	ENSG00000261385			0.530695	0.264977	0.265224	0.0683223	1.0485	0.185024	0.285165	0.775518	NA	0	0	1.59208	0	0.794931	0
ENSG00000261386	http://www.ensembl.org/Mus_musculus/Transcript/Summary?db=core;g=ENSG00000261386	46783	ENSG00000261386			1.85743	2.12473	1.59957	-0.0132291	-1.00921	0.364172	-0.0241753	0.980713	NA	0	0	5.5723	3.79206	1.58986	0.992261
ENSG00000261390	http://www.ensembl.org/Mus_musculus/Transcript/Summary?db=core;g=ENSG00000261390	46784	ENSG00000261390	MAF transcriptional regulator RNA [Source:HGNC Symbol;Acc:HGNC:51525]	MAFTRR	0.265347	0	1.3406	0.0749657	1.05334	0.290951	0.558359	0.576599	NA	0	0	0.796042	0	0	0
ENSG00000261391	http://www.ensembl.org/Mus_musculus/Transcript/Summary?db=core;g=ENSG00000261391	46785	ENSG00000261391			0	0	0	NA	NA	NA	NA	NA	NA	0	0	0	0	0	0
ENSG00000261392	http://www.ensembl.org/Mus_musculus/Transcript/Summary?db=core;g=ENSG00000261392	46786	ENSG00000261392			0	0	0	NA	NA	NA	NA	NA	NA	0	0	0	0	0	0
ENSG00000261393	http://www.ensembl.org/Mus_musculus/Transcript/Summary?db=core;g=ENSG00000261393	46787	ENSG00000261393			0	0.517781	0.172594	-0.0625095	-1.04428	0.185024	-0.299379	0.764651	NA	0	0	0	0.758411	0.794931	0
ENSG00000261394	http://www.ensembl.org/Mus_musculus/Transcript/Summary?db=core;g=ENSG00000261394	46788	ENSG00000261394			0	0	0	NA	NA	NA	NA	NA	NA	0	0	0	0	0	0
ENSG00000261395	http://www.ensembl.org/Mus_musculus/Transcript/Summary?db=core;g=ENSG00000261395	46789	ENSG00000261395	heat shock protein family E (Hsp10) member 1 pseudogene 5 [Source:HGNC Symbol;Acc:HGNC:49324]	HSPE1P5	22.3487	16.7296	22.3377	0.240699	1.18157	0.413424	0.582007	0.560562	0.79057	9.78939	35.7636	21.4931	21.9939	10.3341	17.8607
ENSG00000261396	http://www.ensembl.org/Mus_musculus/Transcript/Summary?db=core;g=ENSG00000261396	46790	ENSG00000261396			4.83333	1.82862	3.92635	0.46812	1.38331	0.429668	1.16837	0.242659	0.575287	0.978939	7.15271	6.36834	1.51682	0	3.96904
ENSG00000261397	http://www.ensembl.org/Mus_musculus/Transcript/Summary?db=core;g=ENSG00000261397	46791	ENSG00000261397	long intergenic non-protein coding RNA 1177 [Source:HGNC Symbol;Acc:HGNC:49549]	LINC01177	0	0	0	NA	NA	NA	NA	NA	NA	0	0	0	0	0	0
ENSG00000261398	http://www.ensembl.org/Mus_musculus/Transcript/Summary?db=core;g=ENSG00000261398	46792	ENSG00000261398			0	0.529954	0.318981	-0.0625095	-1.04428	0.185024	-0.306763	0.759024	NA	0	0	0	0	1.58986	0
ENSG00000261399	http://www.ensembl.org/Mus_musculus/Transcript/Summary?db=core;g=ENSG00000261399	46793	ENSG00000261399			0	0	0	NA	NA	NA	NA	NA	NA	0	0	0	0	0	0
ENSG00000261400	http://www.ensembl.org/Mus_musculus/Transcript/Summary?db=core;g=ENSG00000261400	46794	ENSG00000261400			0	0	0	NA	NA	NA	NA	NA	NA	0	0	0	0	0	0
ENSG00000261401	http://www.ensembl.org/Mus_musculus/Transcript/Summary?db=core;g=ENSG00000261401	46795	ENSG00000261401			0	0.330754	0.110251	-0.0188989	-1.01319	0.185024	-0.102145	0.918641	NA	0	0	0	0	0	0.992261
ENSG00000261402	http://www.ensembl.org/Mus_musculus/Transcript/Summary?db=core;g=ENSG00000261402	46796	ENSG00000261402			0	0.505607	0.168536	-0.0625095	-1.04428	0.185024	-0.291891	0.77037	NA	0	0	0	1.51682	0	0
ENSG00000261403	http://www.ensembl.org/Mus_musculus/Transcript/Summary?db=core;g=ENSG00000261403	46797	ENSG00000261403			0	0	0	NA	NA	NA	NA	NA	NA	0	0	0	0	0	0
ENSG00000261404	http://www.ensembl.org/Mus_musculus/Transcript/Summary?db=core;g=ENSG00000261404	46798	ENSG00000261404			4.22148	2.1905	2.90653	0.380867	1.30212	0.437494	0.85937	0.390137	NA	3.91575	4.76848	3.98021	3.79206	0.794931	1.98452
ENSG00000261405	http://www.ensembl.org/Mus_musculus/Transcript/Summary?db=core;g=ENSG00000261405	46799	ENSG00000261405			0	0	0	NA	NA	NA	NA	NA	NA	0	0	0	0	0	0
ENSG00000261407	http://www.ensembl.org/Mus_musculus/Transcript/Summary?db=core;g=ENSG00000261407	46800	ENSG00000261407			1.32674	2.88853	2.55362	-0.231163	-1.17378	0.408623	-0.605241	0.545019	NA	0	0	3.98021	1.51682	3.17972	3.96904
ENSG00000261408	http://www.ensembl.org/Mus_musculus/Transcript/Summary?db=core;g=ENSG00000261408	46801	ENSG00000261408	TEN1-CDK3 readthrough (NMD candidate) [Source:HGNC Symbol;Acc:HGNC:44420]	TEN1-CDK3	101.379	95.4024	102.392	0.077202	1.05497	0.293445	0.262145	0.79321	0.910754	107.683	102.522	93.933	70.5322	110.495	105.18
ENSG00000261409	http://www.ensembl.org/Mus_musculus/Transcript/Summary?db=core;g=ENSG00000261409	46802	ENSG00000261409			6.48768	4.06242	4.84291	0.340511	1.26621	0.443092	0.748536	0.454137	0.725313	1.95788	4.76848	12.7367	6.8257	2.38479	2.97678
ENSG00000261410	http://www.ensembl.org/Mus_musculus/Transcript/Summary?db=core;g=ENSG00000261410	46803	ENSG00000261410			0	0	0	NA	NA	NA	NA	NA	NA	0	0	0	0	0	0
ENSG00000261411	http://www.ensembl.org/Mus_musculus/Transcript/Summary?db=core;g=ENSG00000261411	46804	ENSG00000261411			0	0	0.0948315	0.0247117	1.01728	0.185024	0.133553	0.893756	NA	0	0	0	0	0	0
ENSG00000261416	http://www.ensembl.org/Mus_musculus/Transcript/Summary?db=core;g=ENSG00000261416	46805	ENSG00000261416			2.38553	1.58799	2.07117	0.108001	1.07773	0.372887	0.303061	0.761843	NA	0	4.76848	2.38813	0	0.794931	3.96904
ENSG00000261418	http://www.ensembl.org/Mus_musculus/Transcript/Summary?db=core;g=ENSG00000261418	46806	ENSG00000261418			0.265347	0	0.0884491	0.0683223	1.0485	0.185024	0.362228	0.717181	NA	0	0	0.796042	0	0	0
ENSG00000261419	http://www.ensembl.org/Mus_musculus/Transcript/Summary?db=core;g=ENSG00000261419	46807	ENSG00000261419			0	0	0	NA	NA	NA	NA	NA	NA	0	0	0	0	0	0
ENSG00000261420	http://www.ensembl.org/Mus_musculus/Transcript/Summary?db=core;g=ENSG00000261420	46808	ENSG00000261420			3.50659	2.93183	4.2294	0.0220837	1.01543	0.438164	0.00263433	0.997898	0.999382	0.978939	7.15271	2.38813	3.03364	4.76958	0.992261
ENSG00000261421	http://www.ensembl.org/Mus_musculus/Transcript/Summary?db=core;g=ENSG00000261421	46809	ENSG00000261421			0	0	0	NA	NA	NA	NA	NA	NA	0	0	0	0	0	0
ENSG00000261423	http://www.ensembl.org/Mus_musculus/Transcript/Summary?db=core;g=ENSG00000261423	46810	ENSG00000261423	TMEM202 antisense RNA 1 [Source:HGNC Symbol;Acc:HGNC:53265]	TMEM202-AS1	15.6648	17.8089	18.8034	-0.0857589	-1.06125	0.363756	-0.244742	0.806656	0.916243	21.5367	9.53695	15.9208	16.685	19.8733	16.8684
ENSG00000261424	http://www.ensembl.org/Mus_musculus/Transcript/Summary?db=core;g=ENSG00000261424	46811	ENSG00000261424	ATP synthase peripheral stalk-membrane subunit b pseudogene 7 [Source:HGNC Symbol;Acc:HGNC:39748]	ATP5PBP7	27.5981	27.4801	25.0742	0.0477602	1.03366	0.37732	0.130295	0.896333	0.956601	34.2629	16.6897	31.8417	24.2692	17.4885	40.6827
ENSG00000261426	http://www.ensembl.org/Mus_musculus/Transcript/Summary?db=core;g=ENSG00000261426	46812	ENSG00000261426			0	0	0	NA	NA	NA	NA	NA	NA	0	0	0	0	0	0
ENSG00000261427	http://www.ensembl.org/Mus_musculus/Transcript/Summary?db=core;g=ENSG00000261427	46813	ENSG00000261427			0	0	0	NA	NA	NA	NA	NA	NA	0	0	0	0	0	0
ENSG00000261428	http://www.ensembl.org/Mus_musculus/Transcript/Summary?db=core;g=ENSG00000261428	46814	ENSG00000261428			90.7589	98.2137	85.8178	-0.0974164	-1.06986	0.261527	-0.367699	0.713097	0.871327	86.1466	88.2168	97.9132	84.942	94.5968	115.102
ENSG00000261429	http://www.ensembl.org/Mus_musculus/Transcript/Summary?db=core;g=ENSG00000261429	46815	ENSG00000261429	developmental pluripotency associated 2 pseudogene 4 [Source:HGNC Symbol;Acc:HGNC:44629]	DPPA2P4	0	0	0	NA	NA	NA	NA	NA	NA	0	0	0	0	0	0
ENSG00000261430	http://www.ensembl.org/Mus_musculus/Transcript/Summary?db=core;g=ENSG00000261430	46816	ENSG00000261430			0.857008	0	0.285669	0.155544	1.11384	0.185024	0.651853	0.514496	NA	0.978939	0	1.59208	0	0	0
ENSG00000261431	http://www.ensembl.org/Mus_musculus/Transcript/Summary?db=core;g=ENSG00000261431	46817	ENSG00000261431			12.1741	7.33883	13.0589	0.310625	1.24024	0.443964	0.745778	0.455801	0.72633	3.91575	19.0739	13.5327	4.55047	1.58986	15.8762
ENSG00000261432	http://www.ensembl.org/Mus_musculus/Transcript/Summary?db=core;g=ENSG00000261432	46818	ENSG00000261432	long intergenic non-protein coding RNA 1613 [Source:HGNC Symbol;Acc:HGNC:51842]	LINC01613	0	0	0	NA	NA	NA	NA	NA	NA	0	0	0	0	0	0
ENSG00000261433	http://www.ensembl.org/Mus_musculus/Transcript/Summary?db=core;g=ENSG00000261433	46819	ENSG00000261433			12.9676	5.45848	9.21087	0.608165	1.52432	0.443717	1.39418	0.163262	0.504931	3.91575	23.8424	11.1446	2.27523	7.15438	6.94582
ENSG00000261434	http://www.ensembl.org/Mus_musculus/Transcript/Summary?db=core;g=ENSG00000261434	46820	ENSG00000261434			0	1.87192	0.623974	-0.332173	-1.25891	0.250922	-1.07972	0.280266	NA	0	0	0	3.03364	1.58986	0.992261
ENSG00000261435	http://www.ensembl.org/Mus_musculus/Transcript/Summary?db=core;g=ENSG00000261435	46821	ENSG00000261435			0	0	0	NA	NA	NA	NA	NA	NA	0	0	0	0	0	0
ENSG00000261436	http://www.ensembl.org/Mus_musculus/Transcript/Summary?db=core;g=ENSG00000261436	46822	ENSG00000261436			0	0	0	NA	NA	NA	NA	NA	NA	0	0	0	0	0	0
ENSG00000261437	http://www.ensembl.org/Mus_musculus/Transcript/Summary?db=core;g=ENSG00000261437	46823	ENSG00000261437			94.9465	81.0587	88.417	0.22934	1.1723	0.256517	0.893643	0.371513	0.672326	97.8939	76.2956	110.65	85.7005	73.1336	84.3422
ENSG00000261438	http://www.ensembl.org/Mus_musculus/Transcript/Summary?db=core;g=ENSG00000261438	46824	ENSG00000261438			4.61006	2.83493	4.38724	0.374774	1.29664	0.444388	0.856277	0.391845	0.687331	5.87363	2.38424	5.5723	0.758411	4.76958	2.97678
ENSG00000261439	http://www.ensembl.org/Mus_musculus/Transcript/Summary?db=core;g=ENSG00000261439	46825	ENSG00000261439	uncharacterized LOC26077 [Source:NCBI gene;Acc:26077]		0	0	0	NA	NA	NA	NA	NA	NA	0	0	0	0	0	0
ENSG00000261440	http://www.ensembl.org/Mus_musculus/Transcript/Summary?db=core;g=ENSG00000261440	46826	ENSG00000261440	double homeobox 4 like 45 (pseudogene) [Source:HGNC Symbol;Acc:HGNC:51783]	DUX4L45	0	0.252804	0.0842679	-0.0188989	-1.01319	0.185024	-0.102145	0.918641	NA	0	0	0	0.758411	0	0
ENSG00000261441	http://www.ensembl.org/Mus_musculus/Transcript/Summary?db=core;g=ENSG00000261441	46827	ENSG00000261441			16.1942	19.0521	18.1917	-0.139646	-1.10163	0.383535	-0.365439	0.714784	0.872337	21.5367	11.9212	15.1248	17.4435	15.8986	23.8143
ENSG00000261442	http://www.ensembl.org/Mus_musculus/Transcript/Summary?db=core;g=ENSG00000261442	46828	ENSG00000261442			0	0	0	NA	NA	NA	NA	NA	NA	0	0	0	0	0	0
ENSG00000261444	http://www.ensembl.org/Mus_musculus/Transcript/Summary?db=core;g=ENSG00000261444	46829	ENSG00000261444			0	0	0	NA	NA	NA	NA	NA	NA	0	0	0	0	0	0
ENSG00000261445	http://www.ensembl.org/Mus_musculus/Transcript/Summary?db=core;g=ENSG00000261445	46830	ENSG00000261445			0	0	0	NA	NA	NA	NA	NA	NA	0	0	0	0	0	0
ENSG00000261446	http://www.ensembl.org/Mus_musculus/Transcript/Summary?db=core;g=ENSG00000261446	46831	ENSG00000261446	long intergenic non-protein coding RNA 559 [Source:HGNC Symbol;Acc:HGNC:43703]	LINC00559	0	0	0	NA	NA	NA	NA	NA	NA	0	0	0	0	0	0
ENSG00000261447	http://www.ensembl.org/Mus_musculus/Transcript/Summary?db=core;g=ENSG00000261447	46832	ENSG00000261447			0.326313	0.782757	0.534722	-0.0764019	-1.05439	0.258575	-0.292749	0.769714	NA	0.978939	0	0	0.758411	1.58986	0
ENSG00000261448	http://www.ensembl.org/Mus_musculus/Transcript/Summary?db=core;g=ENSG00000261448	46833	ENSG00000261448			0.794746	0	0.264915	0.0683223	1.0485	0.185024	0.383916	0.70104	NA	0	2.38424	0	0	0	0
ENSG00000261449	http://www.ensembl.org/Mus_musculus/Transcript/Summary?db=core;g=ENSG00000261449	46834	ENSG00000261449			0	1.43209	0.879557	-0.397208	-1.31696	0.339612	-1.34156	0.179738	NA	0	0	0	1.51682	0.794931	1.98452
ENSG00000261451	http://www.ensembl.org/Mus_musculus/Transcript/Summary?db=core;g=ENSG00000261451	46835	ENSG00000261451			0.59166	0.517781	0.547161	0.0644607	1.04569	0.304228	0.200348	0.841209	NA	0.978939	0	0.796042	0.758411	0.794931	0
ENSG00000261453	http://www.ensembl.org/Mus_musculus/Transcript/Summary?db=core;g=ENSG00000261453	46836	ENSG00000261453	long intergenic non-protein coding RNA 1735 [Source:HGNC Symbol;Acc:HGNC:52523]	LINC01735	0	0	0	NA	NA	NA	NA	NA	NA	0	0	0	0	0	0
ENSG00000261455	http://www.ensembl.org/Mus_musculus/Transcript/Summary?db=core;g=ENSG00000261455	46837	ENSG00000261455	long intergenic non-protein coding RNA 1003 [Source:HGNC Symbol;Acc:HGNC:48957]	LINC01003	244.311	235.212	242.536	0.0538213	1.03801	0.172481	0.311755	0.755227	0.892042	231.03	245.576	256.326	225.248	235.299	245.088
ENSG00000261456	http://www.ensembl.org/Mus_musculus/Transcript/Summary?db=core;g=ENSG00000261456	46838	ENSG00000261456	tubulin beta 8 class VIII [Source:HGNC Symbol;Acc:HGNC:20773]	TUBB8	30.9484	28.8015	32.2273	0.145881	1.10641	0.359076	0.403848	0.686324	0.85861	28.3892	14.3054	50.1507	28.8196	23.8479	33.7369
ENSG00000261457	http://www.ensembl.org/Mus_musculus/Transcript/Summary?db=core;g=ENSG00000261457	46839	ENSG00000261457			81.9381	82.9351	82.1482	0.00823159	1.00572	0.313705	0.0263139	0.979007	0.991373	89.0834	54.8375	101.893	100.869	63.5945	84.3422
ENSG00000261458	http://www.ensembl.org/Mus_musculus/Transcript/Summary?db=core;g=ENSG00000261458	46840	ENSG00000261458			0.530695	0	0.176898	0.111933	1.08068	0.185024	0.523164	0.60086	NA	0	0	1.59208	0	0	0
ENSG00000261459	http://www.ensembl.org/Mus_musculus/Transcript/Summary?db=core;g=ENSG00000261459	46841	ENSG00000261459			0.326313	1.51004	0.70695	-0.262862	-1.19986	0.302468	-0.762422	0.445808	NA	0.978939	0	0	0.758411	0.794931	2.97678
ENSG00000261460	http://www.ensembl.org/Mus_musculus/Transcript/Summary?db=core;g=ENSG00000261460	46842	ENSG00000261460			0	0.330754	0.110251	-0.0188989	-1.01319	0.185024	-0.102145	0.918641	NA	0	0	0	0	0	0.992261
ENSG00000261461	http://www.ensembl.org/Mus_musculus/Transcript/Summary?db=core;g=ENSG00000261461	46843	ENSG00000261461	ubiquitin conjugating enzyme E2 M pseudogene 1 [Source:HGNC Symbol;Acc:HGNC:32195]	UBE2MP1	588.138	542.574	557.974	0.104936	1.07545	0.200719	0.522979	0.600989	0.814332	561.911	681.892	520.612	492.209	542.143	593.372
ENSG00000261462	http://www.ensembl.org/Mus_musculus/Transcript/Summary?db=core;g=ENSG00000261462	46844	ENSG00000261462			0.326313	0.252804	0.737561	0.0628715	1.04454	0.305263	0.239371	0.810818	NA	0.978939	0	0	0.758411	0	0
ENSG00000261465	http://www.ensembl.org/Mus_musculus/Transcript/Summary?db=core;g=ENSG00000261465	46845	ENSG00000261465			3.69079	3.97769	3.68215	-0.0803383	-1.05727	0.441946	-0.1741	0.861787	0.940603	3.91575	4.76848	2.38813	3.79206	3.17972	4.9613
ENSG00000261466	http://www.ensembl.org/Mus_musculus/Transcript/Summary?db=core;g=ENSG00000261466	46846	ENSG00000261466			0	0	0	NA	NA	NA	NA	NA	NA	0	0	0	0	0	0
ENSG00000261467	http://www.ensembl.org/Mus_musculus/Transcript/Summary?db=core;g=ENSG00000261467	46847	ENSG00000261467			0	0	0	NA	NA	NA	NA	NA	NA	0	0	0	0	0	0
ENSG00000261468	http://www.ensembl.org/Mus_musculus/Transcript/Summary?db=core;g=ENSG00000261468	46848	ENSG00000261468			5.19912	2.80519	5.5452	0.305577	1.23591	0.440199	0.724842	0.468549	0.735217	6.85257	7.15271	1.59208	6.8257	1.58986	0
ENSG00000261469	http://www.ensembl.org/Mus_musculus/Transcript/Summary?db=core;g=ENSG00000261469	46849	ENSG00000261469			2.38424	0	0.959778	0.212455	1.15866	0.220017	1.16596	0.243632	NA	0	7.15271	0	0	0	0
ENSG00000261470	http://www.ensembl.org/Mus_musculus/Transcript/Summary?db=core;g=ENSG00000261470	46850	ENSG00000261470			0	0	0	NA	NA	NA	NA	NA	NA	0	0	0	0	0	0
ENSG00000261471	http://www.ensembl.org/Mus_musculus/Transcript/Summary?db=core;g=ENSG00000261471	46851	ENSG00000261471			0	0	0	NA	NA	NA	NA	NA	NA	0	0	0	0	0	0
ENSG00000261472	http://www.ensembl.org/Mus_musculus/Transcript/Summary?db=core;g=ENSG00000261472	46852	ENSG00000261472			0	0	0	NA	NA	NA	NA	NA	NA	0	0	0	0	0	0
ENSG00000261474	http://www.ensembl.org/Mus_musculus/Transcript/Summary?db=core;g=ENSG00000261474	46853	ENSG00000261474			83.8989	61.7471	79.0049	0.386503	1.30722	0.252787	1.52747	0.126643	0.468673	78.3151	95.3695	78.0121	63.7065	58.0299	63.5047
ENSG00000261475	http://www.ensembl.org/Mus_musculus/Transcript/Summary?db=core;g=ENSG00000261475	46854	ENSG00000261475	long intergenic non-protein coding RNA 2190 [Source:HGNC Symbol;Acc:HGNC:53052]	LINC02190	0	0	0	NA	NA	NA	NA	NA	NA	0	0	0	0	0	0
ENSG00000261476	http://www.ensembl.org/Mus_musculus/Transcript/Summary?db=core;g=ENSG00000261476	46855	ENSG00000261476			2.56973	0.517781	1.34885	0.576601	1.49133	0.388976	1.39979	0.161575	NA	2.93682	2.38424	2.38813	0.758411	0.794931	0
ENSG00000261478	http://www.ensembl.org/Mus_musculus/Transcript/Summary?db=core;g=ENSG00000261478	46856	ENSG00000261478			1.50963	0	1.11986	0.348384	1.27313	0.308625	1.46412	0.143162	NA	2.93682	0	1.59208	0	0	0
ENSG00000261480	http://www.ensembl.org/Mus_musculus/Transcript/Summary?db=core;g=ENSG00000261480	46857	ENSG00000261480	golgin A8 family member M [Source:NCBI gene;Acc:653720]		0	0	0	NA	NA	NA	NA	NA	NA	0	0	0	0	0	0
ENSG00000261481	http://www.ensembl.org/Mus_musculus/Transcript/Summary?db=core;g=ENSG00000261481	46858	ENSG00000261481			0.59166	0.330754	0.484819	0.126451	1.0916	0.277098	0.497923	0.618539	NA	0.978939	0	0.796042	0	0	0.992261
ENSG00000261482	http://www.ensembl.org/Mus_musculus/Transcript/Summary?db=core;g=ENSG00000261482	46859	ENSG00000261482			0	0	0	NA	NA	NA	NA	NA	NA	0	0	0	0	0	0
ENSG00000261485	http://www.ensembl.org/Mus_musculus/Transcript/Summary?db=core;g=ENSG00000261485	46860	ENSG00000261485	PAN3 antisense RNA 1 [Source:HGNC Symbol;Acc:HGNC:39932]	PAN3-AS1	17.7013	13.2769	15.3089	0.309051	1.23889	0.382061	0.809542	0.418203	0.703824	24.4735	16.6897	11.9406	14.4098	13.5138	11.9071
ENSG00000261486	http://www.ensembl.org/Mus_musculus/Transcript/Summary?db=core;g=ENSG00000261486	46861	ENSG00000261486	retinoic acid receptor responder 2 pseudogene 9 [Source:HGNC Symbol;Acc:HGNC:48708]	RARRES2P9	0	0	0	NA	NA	NA	NA	NA	NA	0	0	0	0	0	0
ENSG00000261487	http://www.ensembl.org/Mus_musculus/Transcript/Summary?db=core;g=ENSG00000261487	46862	ENSG00000261487			2.89604	3.00791	3.02201	0.00199976	1.00139	0.428238	0.00408939	0.996737	NA	3.91575	2.38424	2.38813	2.27523	0.794931	5.95356
ENSG00000261488	http://www.ensembl.org/Mus_musculus/Transcript/Summary?db=core;g=ENSG00000261488	46863	ENSG00000261488			15.0311	10.1648	21.4748	0.428211	1.34556	0.374791	1.1326	0.257383	0.585728	15.663	14.3054	15.1248	14.4098	7.15438	8.93035
ENSG00000261489	http://www.ensembl.org/Mus_musculus/Transcript/Summary?db=core;g=ENSG00000261489	46864	ENSG00000261489			0	0	0	NA	NA	NA	NA	NA	NA	0	0	0	0	0	0
ENSG00000261490	http://www.ensembl.org/Mus_musculus/Transcript/Summary?db=core;g=ENSG00000261490	46865	ENSG00000261490			30.5929	26.0365	33.7267	0.19001	1.14077	0.367692	0.512123	0.608565	0.818604	31.326	28.6109	31.8417	19.7187	32.5922	25.7988
ENSG00000261491	http://www.ensembl.org/Mus_musculus/Transcript/Summary?db=core;g=ENSG00000261491	46866	ENSG00000261491	dynamin 1 pseudogene 31 [Source:HGNC Symbol;Acc:HGNC:35178]	DNM1P31	0	0	0	NA	NA	NA	NA	NA	NA	0	0	0	0	0	0
ENSG00000261497	http://www.ensembl.org/Mus_musculus/Transcript/Summary?db=core;g=ENSG00000261497	46867	ENSG00000261497			0	0	0	NA	NA	NA	NA	NA	NA	0	0	0	0	0	0
ENSG00000261498	http://www.ensembl.org/Mus_musculus/Transcript/Summary?db=core;g=ENSG00000261498	46868	ENSG00000261498	long intergenic non-protein coding RNA 566 [Source:HGNC Symbol;Acc:HGNC:43710]	LINC00566	0	0	0	NA	NA	NA	NA	NA	NA	0	0	0	0	0	0
ENSG00000261499	http://www.ensembl.org/Mus_musculus/Transcript/Summary?db=core;g=ENSG00000261499	46869	ENSG00000261499			0	1.04773	0.431761	-0.167175	-1.12286	0.217127	-0.666014	0.505402	NA	0	0	0	0.758411	2.38479	0
ENSG00000261501	http://www.ensembl.org/Mus_musculus/Transcript/Summary?db=core;g=ENSG00000261501	46870	ENSG00000261501			0	0	0.0825162	0.0247117	1.01728	0.185024	0.133553	0.893756	NA	0	0	0	0	0	0
ENSG00000261502	http://www.ensembl.org/Mus_musculus/Transcript/Summary?db=core;g=ENSG00000261502	46871	ENSG00000261502			10.3017	1.7818	6.49871	1.12766	2.18504	0.44451	2.56616	0.0102833	0.145834	7.83151	7.15271	15.9208	4.55047	0.794931	0
ENSG00000261504	http://www.ensembl.org/Mus_musculus/Transcript/Summary?db=core;g=ENSG00000261504	46872	ENSG00000261504	long intergenic non-protein coding RNA 1686 [Source:HGNC Symbol;Acc:HGNC:27643]	LINC01686	8.76927	8.13024	9.06517	0.0637385	1.04517	0.415913	0.146044	0.883887	0.951291	8.81045	9.53695	7.96042	9.10093	6.35945	8.93035
ENSG00000261505	http://www.ensembl.org/Mus_musculus/Transcript/Summary?db=core;g=ENSG00000261505	46873	ENSG00000261505			0.265347	1.75067	1.0742	-0.340201	-1.26593	0.345559	-1.01568	0.309781	NA	0	0	0.796042	2.27523	0	2.97678
ENSG00000261507	http://www.ensembl.org/Mus_musculus/Transcript/Summary?db=core;g=ENSG00000261507	46874	ENSG00000261507			0	0	0	NA	NA	NA	NA	NA	NA	0	0	0	0	0	0
ENSG00000261509	http://www.ensembl.org/Mus_musculus/Transcript/Summary?db=core;g=ENSG00000261509	46875	ENSG00000261509	TP53 target 3B [Source:HGNC Symbol;Acc:HGNC:37202]	TP53TG3B	0	0	0	NA	NA	NA	NA	NA	NA	0	0	0	0	0	0
ENSG00000261511	http://www.ensembl.org/Mus_musculus/Transcript/Summary?db=core;g=ENSG00000261511	46876	ENSG00000261511	cytochrome P450 family 3 subfamily A member 137, pseudogene [Source:HGNC Symbol;Acc:HGNC:42419]	CYP3A137P	0	0	0	NA	NA	NA	NA	NA	NA	0	0	0	0	0	0
ENSG00000261512	http://www.ensembl.org/Mus_musculus/Transcript/Summary?db=core;g=ENSG00000261512	46877	ENSG00000261512			7.52499	9.32848	9.34245	-0.224173	-1.16811	0.427325	-0.548887	0.583083	0.802855	5.87363	9.53695	7.16438	12.893	7.15438	7.93809
ENSG00000261513	http://www.ensembl.org/Mus_musculus/Transcript/Summary?db=core;g=ENSG00000261513	46878	ENSG00000261513			4.69121	6.76932	6.43741	-0.254809	-1.19318	0.442445	-0.599218	0.549028	0.7843	2.93682	4.76848	6.36834	3.03364	6.35945	10.9149
ENSG00000261514	http://www.ensembl.org/Mus_musculus/Transcript/Summary?db=core;g=ENSG00000261514	46879	ENSG00000261514	long intergenic non-protein coding RNA 1976 [Source:HGNC Symbol;Acc:HGNC:52803]	LINC01976	1.06009	1.37849	1.59454	-0.135038	-1.09812	0.39002	-0.490165	0.624017	NA	0	2.38424	0.796042	0.758411	2.38479	0.992261
ENSG00000261515	http://www.ensembl.org/Mus_musculus/Transcript/Summary?db=core;g=ENSG00000261515	46880	ENSG00000261515	vomeronasal 1 receptor 70 pseudogene [Source:HGNC Symbol;Acc:HGNC:37391]	VN1R70P	0	0	0	NA	NA	NA	NA	NA	NA	0	0	0	0	0	0
ENSG00000261517	http://www.ensembl.org/Mus_musculus/Transcript/Summary?db=core;g=ENSG00000261517	46881	ENSG00000261517	long intergenic non-protein coding RNA 558 [Source:HGNC Symbol;Acc:HGNC:43702]	LINC00558	0	0	0	NA	NA	NA	NA	NA	NA	0	0	0	0	0	0
ENSG00000261519	http://www.ensembl.org/Mus_musculus/Transcript/Summary?db=core;g=ENSG00000261519	46882	ENSG00000261519			1.9171	1.61912	1.45092	0.0469641	1.03309	0.395599	0.133568	0.893744	NA	0.978939	2.38424	2.38813	2.27523	1.58986	0.992261
ENSG00000261520	http://www.ensembl.org/Mus_musculus/Transcript/Summary?db=core;g=ENSG00000261520	46883	ENSG00000261520	DLGAP1 antisense RNA 5 [Source:HGNC Symbol;Acc:HGNC:27586]	DLGAP1-AS5	2.36535	0.252804	1.06238	0.465432	1.38073	0.324813	1.39358	0.163444	NA	3.91575	2.38424	0.796042	0.758411	0	0
ENSG00000261522	http://www.ensembl.org/Mus_musculus/Transcript/Summary?db=core;g=ENSG00000261522	46884	ENSG00000261522			0	0.926484	0.308828	-0.10612	-1.07633	0.185024	-0.507052	0.612119	NA	0	0	0	0	0.794931	1.98452
ENSG00000261523	http://www.ensembl.org/Mus_musculus/Transcript/Summary?db=core;g=ENSG00000261523	46885	ENSG00000261523			0.326313	0	0.108771	0.0683223	1.0485	0.185024	0.383916	0.70104	NA	0.978939	0	0	0	0	0
ENSG00000261524	http://www.ensembl.org/Mus_musculus/Transcript/Summary?db=core;g=ENSG00000261524	46886	ENSG00000261524	ATP binding cassette subfamily B member 10 pseudogene 3 [Source:HGNC Symbol;Acc:HGNC:31129]	ABCB10P3	0.917973	1.61912	1.18808	-0.154139	-1.11276	0.372175	-0.382563	0.702044	NA	1.95788	0	0.796042	2.27523	1.58986	0.992261
ENSG00000261526	http://www.ensembl.org/Mus_musculus/Transcript/Summary?db=core;g=ENSG00000261526	46887	ENSG00000261526			277.557	209.222	250.483	0.348725	1.27343	0.305539	1.14199	0.253456	0.582431	232.987	326.641	273.043	164.575	213.041	250.05
ENSG00000261527	http://www.ensembl.org/Mus_musculus/Transcript/Summary?db=core;g=ENSG00000261527	46888	ENSG00000261527			0	0	0	NA	NA	NA	NA	NA	NA	0	0	0	0	0	0
ENSG00000261528	http://www.ensembl.org/Mus_musculus/Transcript/Summary?db=core;g=ENSG00000261528	46889	ENSG00000261528			0	0	0	NA	NA	NA	NA	NA	NA	0	0	0	0	0	0
ENSG00000261529	http://www.ensembl.org/Mus_musculus/Transcript/Summary?db=core;g=ENSG00000261529	46890	ENSG00000261529			1.9171	0.529954	0.980717	0.294873	1.22678	0.321318	0.855949	0.392026	NA	0.978939	2.38424	2.38813	0	1.58986	0
ENSG00000261532	http://www.ensembl.org/Mus_musculus/Transcript/Summary?db=core;g=ENSG00000261532	46891	ENSG00000261532			4.15922	1.87192	2.80438	0.370056	1.2924	0.431053	0.863102	0.388081	NA	2.93682	7.15271	2.38813	3.03364	1.58986	0.992261
ENSG00000261534	http://www.ensembl.org/Mus_musculus/Transcript/Summary?db=core;g=ENSG00000261534	46892	ENSG00000261534			166.333	156.482	153.32	0.102193	1.0734	0.216854	0.472317	0.6367	0.832937	175.23	135.902	187.866	134.239	156.601	178.607
ENSG00000261535	http://www.ensembl.org/Mus_musculus/Transcript/Summary?db=core;g=ENSG00000261535	46893	ENSG00000261535			0	0	0	NA	NA	NA	NA	NA	NA	0	0	0	0	0	0
ENSG00000261536	http://www.ensembl.org/Mus_musculus/Transcript/Summary?db=core;g=ENSG00000261536	46894	ENSG00000261536	abhydrolase domain containing 17A pseudogene 9 [Source:HGNC Symbol;Acc:HGNC:38510]	ABHD17AP9	0	0	0	NA	NA	NA	NA	NA	NA	0	0	0	0	0	0
ENSG00000261537	http://www.ensembl.org/Mus_musculus/Transcript/Summary?db=core;g=ENSG00000261537	46895	ENSG00000261537			0	0.252804	0.0842679	-0.0188989	-1.01319	0.185024	-0.102145	0.918641	NA	0	0	0	0.758411	0	0
ENSG00000261538	http://www.ensembl.org/Mus_musculus/Transcript/Summary?db=core;g=ENSG00000261538	46896	ENSG00000261538			2.12019	0.264977	0.889886	0.307461	1.23753	0.284545	1.10398	0.269601	NA	0	4.76848	1.59208	0	0.794931	0
ENSG00000261540	http://www.ensembl.org/Mus_musculus/Transcript/Summary?db=core;g=ENSG00000261540	46897	ENSG00000261540			0	0	0	NA	NA	NA	NA	NA	NA	0	0	0	0	0	0
ENSG00000261541	http://www.ensembl.org/Mus_musculus/Transcript/Summary?db=core;g=ENSG00000261541	46898	ENSG00000261541			0	0	0	NA	NA	NA	NA	NA	NA	0	0	0	0	0	0
ENSG00000261542	http://www.ensembl.org/Mus_musculus/Transcript/Summary?db=core;g=ENSG00000261542	46899	ENSG00000261542			37.9861	25.9256	33.3123	0.464978	1.3803	0.37987	1.22244	0.22154	0.55722	39.1575	16.6897	58.1111	18.2019	27.8226	31.7523
ENSG00000261543	http://www.ensembl.org/Mus_musculus/Transcript/Summary?db=core;g=ENSG00000261543	46900	ENSG00000261543			0	0	0	NA	NA	NA	NA	NA	NA	0	0	0	0	0	0
ENSG00000261544	http://www.ensembl.org/Mus_musculus/Transcript/Summary?db=core;g=ENSG00000261544	46901	ENSG00000261544			0.857008	0	0.380501	0.194304	1.14417	0.212588	0.765396	0.444036	NA	0.978939	0	1.59208	0	0	0
ENSG00000261546	http://www.ensembl.org/Mus_musculus/Transcript/Summary?db=core;g=ENSG00000261546	46902	ENSG00000261546			0.326313	0.264977	0.197097	0.0247117	1.01728	0.185024	0.14778	0.882517	NA	0.978939	0	0	0	0.794931	0
ENSG00000261548	http://www.ensembl.org/Mus_musculus/Transcript/Summary?db=core;g=ENSG00000261548	46903	ENSG00000261548	major histocompatibility complex, class I, P (pseudogene) [Source:HGNC Symbol;Acc:HGNC:21196]	HLA-P	2.71055	1.02339	1.46949	0.214983	1.16069	0.340783	0.620487	0.534937	NA	0.978939	7.15271	0	2.27523	0.794931	0
ENSG00000261549	http://www.ensembl.org/Mus_musculus/Transcript/Summary?db=core;g=ENSG00000261549	46904	ENSG00000261549			119.401	199.387	166.886	-0.564346	-1.47872	0.370521	-1.52655	0.126873	0.468937	162.504	78.6798	117.018	242.692	170.91	184.56
ENSG00000261552	http://www.ensembl.org/Mus_musculus/Transcript/Summary?db=core;g=ENSG00000261552	46905	ENSG00000261552			0	0	0	NA	NA	NA	NA	NA	NA	0	0	0	0	0	0
ENSG00000261553	http://www.ensembl.org/Mus_musculus/Transcript/Summary?db=core;g=ENSG00000261553	46906	ENSG00000261553			26.8991	30.0795	28.2494	-0.156476	-1.11456	0.369646	-0.42407	0.671515	0.85093	14.6841	35.7636	30.2496	31.8533	28.6175	29.7678
ENSG00000261554	http://www.ensembl.org/Mus_musculus/Transcript/Summary?db=core;g=ENSG00000261554	46907	ENSG00000261554			0	0	0	NA	NA	NA	NA	NA	NA	0	0	0	0	0	0
ENSG00000261555	http://www.ensembl.org/Mus_musculus/Transcript/Summary?db=core;g=ENSG00000261555	46908	ENSG00000261555			0.265347	0	0.0884491	0.0683223	1.0485	0.185024	0.362228	0.717181	NA	0	0	0.796042	0	0	0
ENSG00000261556	http://www.ensembl.org/Mus_musculus/Transcript/Summary?db=core;g=ENSG00000261556	46909	ENSG00000261556	SMG1 pseudogene 7 [Source:HGNC Symbol;Acc:HGNC:49864]	SMG1P7	69.8932	52.5717	59.4378	0.322506	1.2505	0.361553	0.89253	0.372109	0.673108	45.0312	81.0641	83.5844	32.6117	55.6451	69.4582
ENSG00000261557	http://www.ensembl.org/Mus_musculus/Transcript/Summary?db=core;g=ENSG00000261557	46910	ENSG00000261557	eukaryotic translation elongation factor 1 alpha 1 pseudogene 38 [Source:HGNC Symbol;Acc:HGNC:37916]	EEF1A1P38	156.62	78.1517	111.634	0.846082	1.79761	0.337047	2.50586	0.0122155	0.161222	185.019	88.2168	196.622	88.7341	40.5415	105.18
ENSG00000261558	http://www.ensembl.org/Mus_musculus/Transcript/Summary?db=core;g=ENSG00000261558	46911	ENSG00000261558	long intergenic non-protein coding RNA 1859 [Source:HGNC Symbol;Acc:HGNC:52677]	LINC01859	0	0	0	NA	NA	NA	NA	NA	NA	0	0	0	0	0	0
ENSG00000261559	http://www.ensembl.org/Mus_musculus/Transcript/Summary?db=core;g=ENSG00000261559	46912	ENSG00000261559	fascin actin-bundling protein 1 pseudogene 1 [Source:HGNC Symbol;Acc:HGNC:49669]	FSCN1P1	49.2988	51.2683	53.1897	-0.0233562	-1.01632	0.355641	-0.0674764	0.946202	0.978742	67.5468	30.9951	49.3546	65.2234	50.8756	37.7059
ENSG00000261560	http://www.ensembl.org/Mus_musculus/Transcript/Summary?db=core;g=ENSG00000261560	46913	ENSG00000261560			14.7263	7.4863	12.2163	0.649613	1.56875	0.421875	1.55125	0.120841	0.462524	10.7683	14.3054	19.105	3.79206	8.74424	9.92261
ENSG00000261561	http://www.ensembl.org/Mus_musculus/Transcript/Summary?db=core;g=ENSG00000261561	46914	ENSG00000261561			0	0	0	NA	NA	NA	NA	NA	NA	0	0	0	0	0	0
ENSG00000261564	http://www.ensembl.org/Mus_musculus/Transcript/Summary?db=core;g=ENSG00000261564	46915	ENSG00000261564			0	0.252804	0.0842679	-0.0188989	-1.01319	0.185024	-0.102145	0.918641	NA	0	0	0	0.758411	0	0
ENSG00000261566	http://www.ensembl.org/Mus_musculus/Transcript/Summary?db=core;g=ENSG00000261566	46916	ENSG00000261566			0	0	0	NA	NA	NA	NA	NA	NA	0	0	0	0	0	0
ENSG00000261568	http://www.ensembl.org/Mus_musculus/Transcript/Summary?db=core;g=ENSG00000261568	46917	ENSG00000261568			0	0	0	NA	NA	NA	NA	NA	NA	0	0	0	0	0	0
ENSG00000261569	http://www.ensembl.org/Mus_musculus/Transcript/Summary?db=core;g=ENSG00000261569	46918	ENSG00000261569			0	0	0	NA	NA	NA	NA	NA	NA	0	0	0	0	0	0
ENSG00000261570	http://www.ensembl.org/Mus_musculus/Transcript/Summary?db=core;g=ENSG00000261570	46919	ENSG00000261570			1.59079	0.59573	0.953685	0.230335	1.17311	0.328995	0.693534	0.487975	NA	0	2.38424	2.38813	0	0.794931	0.992261
ENSG00000261572	http://www.ensembl.org/Mus_musculus/Transcript/Summary?db=core;g=ENSG00000261572	46920	ENSG00000261572			63.0436	39.3598	49.2133	0.622024	1.53903	0.28749	2.16173	0.0306392	0.270077	75.3783	50.069	63.6834	39.4374	38.9516	39.6904
ENSG00000261573	http://www.ensembl.org/Mus_musculus/Transcript/Summary?db=core;g=ENSG00000261573	46921	ENSG00000261573			0.265347	0.758411	0.743446	-0.0952855	-1.06828	0.300412	-0.360211	0.718689	NA	0	0	0.796042	2.27523	0	0
