## Supplementary data 2_RNAseq SLFN5 KO for "Schlafen family member 5 (SLFN5) regulates LAT1-mediated mTOR activation in castration-resistant prostate cancer" (part 39 of 116)

### Sheet: res_KO1_vs_SCR vivo (continued)
Link	URL		ensembl_gene_id	description	hgnc_symbol	Mean_KO1	Mean_SCR	baseMean	log2FoldChange	FoldChange	lfcSE	stat	pvalue	padj	RSMR8180808_RSM3_C3_LplusR_KO1	RSMR8180808_RSM6_C5_1L_KO1	RSMR8180808_RSM8_C7_1R_KO1	RSMR8180808_RSM1_C2_1L_SCR	RSMR8180808_RSM7_C7_1L_SCR	RSMR8180808_RSM9_C7_NM_SCR
ENSG00000261575	http://www.ensembl.org/Mus_musculus/Transcript/Summary?db=core;g=ENSG00000261575	46922	ENSG00000261575			18.715	11.7528	14.5959	0.344034	1.2693	0.429006	0.812328	0.416604	0.702834	6.85257	38.1478	11.1446	14.4098	7.94931	12.8994
ENSG00000261578	http://www.ensembl.org/Mus_musculus/Transcript/Summary?db=core;g=ENSG00000261578	46923	ENSG00000261578			251.234	248.118	241.669	0.013026	1.00907	0.232734	0.0566116	0.954855	0.982634	223.198	278.956	251.549	199.462	239.274	305.616
ENSG00000261580	http://www.ensembl.org/Mus_musculus/Transcript/Summary?db=core;g=ENSG00000261580	46924	ENSG00000261580	ectonucleotide pyrophosphatase/phosphodiesterase 7 pseudogene 13 [Source:HGNC Symbol;Acc:HGNC:48696]	ENPP7P13	0	0	0	NA	NA	NA	NA	NA	NA	0	0	0	0	0	0
ENSG00000261581	http://www.ensembl.org/Mus_musculus/Transcript/Summary?db=core;g=ENSG00000261581	46925	ENSG00000261581	hect domain and RLD 2 pseudogene 11 [Source:HGNC Symbol;Acc:HGNC:49882]	HERC2P11	0	0	0	NA	NA	NA	NA	NA	NA	0	0	0	0	0	0
ENSG00000261582	http://www.ensembl.org/Mus_musculus/Transcript/Summary?db=core;g=ENSG00000261582	46926	ENSG00000261582			9.50305	7.65037	8.92062	0.137467	1.09997	0.444117	0.308465	0.757729	0.89363	7.83151	11.9212	8.75647	14.4098	5.56451	2.97678
ENSG00000261583	http://www.ensembl.org/Mus_musculus/Transcript/Summary?db=core;g=ENSG00000261583	46927	ENSG00000261583			0	0	0	NA	NA	NA	NA	NA	NA	0	0	0	0	0	0
ENSG00000261584	http://www.ensembl.org/Mus_musculus/Transcript/Summary?db=core;g=ENSG00000261584	46928	ENSG00000261584			0	0.264977	0.0883256	-0.0188989	-1.01319	0.185024	-0.102145	0.918641	NA	0	0	0	0	0.794931	0
ENSG00000261586	http://www.ensembl.org/Mus_musculus/Transcript/Summary?db=core;g=ENSG00000261586	46929	ENSG00000261586			0.326313	0.583557	0.30329	-0.0215746	-1.01507	0.197023	-0.0909065	0.927567	NA	0.978939	0	0	0.758411	0	0.992261
ENSG00000261587	http://www.ensembl.org/Mus_musculus/Transcript/Summary?db=core;g=ENSG00000261587	46930	ENSG00000261587	transmembrane protein 249 [Source:HGNC Symbol;Acc:HGNC:44155]	TMEM249	28.0368	9.95043	18.3194	1.03903	2.05485	0.389907	2.66206	0.00776634	0.12416	24.4735	40.532	19.105	11.3762	13.5138	4.9613
ENSG00000261588	http://www.ensembl.org/Mus_musculus/Transcript/Summary?db=core;g=ENSG00000261588	46931	ENSG00000261588			0	0.330754	0.110251	-0.0188989	-1.01319	0.185024	-0.102145	0.918641	NA	0	0	0	0	0	0.992261
ENSG00000261590	http://www.ensembl.org/Mus_musculus/Transcript/Summary?db=core;g=ENSG00000261590	46932	ENSG00000261590			0	0	0	NA	NA	NA	NA	NA	NA	0	0	0	0	0	0
ENSG00000261592	http://www.ensembl.org/Mus_musculus/Transcript/Summary?db=core;g=ENSG00000261592	46933	ENSG00000261592			0	0	0	NA	NA	NA	NA	NA	NA	0	0	0	0	0	0
ENSG00000261593	http://www.ensembl.org/Mus_musculus/Transcript/Summary?db=core;g=ENSG00000261593	46934	ENSG00000261593	cytochrome P450 family 4 subfamily A member 27, pseudogene [Source:HGNC Symbol;Acc:HGNC:42414]	CYP4A27P	0	0	0	NA	NA	NA	NA	NA	NA	0	0	0	0	0	0
ENSG00000261594	http://www.ensembl.org/Mus_musculus/Transcript/Summary?db=core;g=ENSG00000261594	46935	ENSG00000261594	trophoblast glycoprotein like [Source:HGNC Symbol;Acc:HGNC:44159]	TPBGL	43.9653	54.1854	44.1048	-0.293853	-1.22591	0.321495	-0.904427	0.365769	0.668153	33.2839	59.6059	39.0061	39.4374	55.6451	67.4737
ENSG00000261595	http://www.ensembl.org/Mus_musculus/Transcript/Summary?db=core;g=ENSG00000261595	46936	ENSG00000261595			0	0.252804	0.179099	-0.0188989	-1.01319	0.185024	-0.102147	0.91864	NA	0	0	0	0.758411	0	0
ENSG00000261596	http://www.ensembl.org/Mus_musculus/Transcript/Summary?db=core;g=ENSG00000261596	46937	ENSG00000261596			5.42369	3.84614	4.8532	0.167538	1.12314	0.444499	0.375406	0.707358	0.868577	1.95788	9.53695	4.77625	3.79206	4.76958	2.97678
ENSG00000261598	http://www.ensembl.org/Mus_musculus/Transcript/Summary?db=core;g=ENSG00000261598	46938	ENSG00000261598			0	0	0	NA	NA	NA	NA	NA	NA	0	0	0	0	0	0
ENSG00000261599	http://www.ensembl.org/Mus_musculus/Transcript/Summary?db=core;g=ENSG00000261599	46939	ENSG00000261599	hect domain and RLD 2 pseudogene 8 [Source:HGNC Symbol;Acc:HGNC:38747]	HERC2P8	1.24429	1.16711	1.6205	0.0748805	1.05327	0.391302	0.192383	0.847442	NA	2.93682	0	0.796042	1.51682	0	1.98452
ENSG00000261600	http://www.ensembl.org/Mus_musculus/Transcript/Summary?db=core;g=ENSG00000261600	46940	ENSG00000261600			7.671	3.65911	5.55469	0.497076	1.41135	0.441114	1.11287	0.265762	0.591839	3.91575	4.76848	14.3288	3.03364	3.97465	3.96904
ENSG00000261602	http://www.ensembl.org/Mus_musculus/Transcript/Summary?db=core;g=ENSG00000261602	46941	ENSG00000261602			0	0	0.0948315	0.0247117	1.01728	0.185024	0.133553	0.893756	NA	0	0	0	0	0	0
ENSG00000261603	http://www.ensembl.org/Mus_musculus/Transcript/Summary?db=core;g=ENSG00000261603	46942	ENSG00000261603	serine protease 46, pseudogene [Source:HGNC Symbol;Acc:HGNC:37325]	PRSS46P	0	0.264977	0.183157	-0.0188989	-1.01319	0.185024	-0.102147	0.91864	NA	0	0	0	0	0.794931	0
ENSG00000261604	http://www.ensembl.org/Mus_musculus/Transcript/Summary?db=core;g=ENSG00000261604	46943	ENSG00000261604			0.265347	0.264977	0.40162	0.0384993	1.02704	0.23882	0.168966	0.865823	NA	0	0	0.796042	0	0.794931	0
ENSG00000261606	http://www.ensembl.org/Mus_musculus/Transcript/Summary?db=core;g=ENSG00000261606	46944	ENSG00000261606			59.2532	54.0104	40.3702	0.0888344	1.06351	0.434224	0.198371	0.842755	0.931826	52.8627	50.069	74.828	17.4435	81.0829	63.5047
ENSG00000261607	http://www.ensembl.org/Mus_musculus/Transcript/Summary?db=core;g=ENSG00000261607	46945	ENSG00000261607			0.326313	0	0.108771	0.0683223	1.0485	0.185024	0.383916	0.70104	NA	0.978939	0	0	0	0	0
ENSG00000261608	http://www.ensembl.org/Mus_musculus/Transcript/Summary?db=core;g=ENSG00000261608	46946	ENSG00000261608	solute carrier family 25 member 1 pseudogene 4 [Source:HGNC Symbol;Acc:HGNC:43848]	SLC25A1P4	0.326313	0	0.191287	0.0683223	1.0485	0.185024	0.383914	0.701042	NA	0.978939	0	0	0	0	0
ENSG00000261609	http://www.ensembl.org/Mus_musculus/Transcript/Summary?db=core;g=ENSG00000261609	46947	ENSG00000261609	gigaxonin [Source:HGNC Symbol;Acc:HGNC:4137]	GAN	543.221	666.579	571.979	-0.268218	-1.20432	0.211235	-1.2687	0.204548	0.543998	592.258	388.631	648.774	646.925	678.076	674.737
ENSG00000261610	http://www.ensembl.org/Mus_musculus/Transcript/Summary?db=core;g=ENSG00000261610	46948	ENSG00000261610			1.3877	0.330754	1.06984	0.360356	1.28374	0.350859	1.21248	0.22533	NA	0.978939	0	3.18417	0	0	0.992261
ENSG00000261611	http://www.ensembl.org/Mus_musculus/Transcript/Summary?db=core;g=ENSG00000261611	46949	ENSG00000261611			0	0	0.142329	0.0247117	1.01728	0.185024	0.133553	0.893756	NA	0	0	0	0	0	0
ENSG00000261612	http://www.ensembl.org/Mus_musculus/Transcript/Summary?db=core;g=ENSG00000261612	46950	ENSG00000261612	SUB1 homolog, transcriptional regulator pseudogene 3 [Source:HGNC Symbol;Acc:HGNC:43993]	SUB1P3	213.775	214.252	212.755	-0.0142092	-1.0099	0.23754	-0.0597273	0.952373	0.982081	209.493	257.498	174.333	172.918	213.836	256.003
ENSG00000261613	http://www.ensembl.org/Mus_musculus/Transcript/Summary?db=core;g=ENSG00000261613	46951	ENSG00000261613			0.326313	0.330754	0.313854	0.0290222	1.02032	0.19968	0.16012	0.872787	NA	0.978939	0	0	0	0	0.992261
ENSG00000261614	http://www.ensembl.org/Mus_musculus/Transcript/Summary?db=core;g=ENSG00000261614	46952	ENSG00000261614	Y-box binding protein 3 pseudogene 1 [Source:HGNC Symbol;Acc:HGNC:2429]	YBX3P1	283.465	308.684	307.657	-0.117509	-1.08486	0.189505	-0.620932	0.534644	0.776118	284.871	283.724	281.799	322.325	306.048	297.678
ENSG00000261615	http://www.ensembl.org/Mus_musculus/Transcript/Summary?db=core;g=ENSG00000261615	46953	ENSG00000261615	long intergenic non-protein coding RNA 1858 [Source:HGNC Symbol;Acc:HGNC:52676]	LINC01858	0.265347	0.252804	0.172717	0.0247117	1.01728	0.185024	0.126273	0.899516	NA	0	0	0.796042	0.758411	0	0
ENSG00000261616	http://www.ensembl.org/Mus_musculus/Transcript/Summary?db=core;g=ENSG00000261616	46954	ENSG00000261616			4.55039	1.51004	2.77912	0.510518	1.42456	0.40227	1.22225	0.221612	NA	4.89469	0	8.75647	0.758411	0.794931	2.97678
ENSG00000261617	http://www.ensembl.org/Mus_musculus/Transcript/Summary?db=core;g=ENSG00000261617	46955	ENSG00000261617	long intergenic non-protein coding RNA 2177 [Source:HGNC Symbol;Acc:HGNC:53039]	LINC02177	0	0.264977	0.0883256	-0.0188989	-1.01319	0.185024	-0.102145	0.918641	NA	0	0	0	0	0.794931	0
ENSG00000261618	http://www.ensembl.org/Mus_musculus/Transcript/Summary?db=core;g=ENSG00000261618	46956	ENSG00000261618			0.326313	0.252804	0.4302	0.0474717	1.03345	0.241891	0.195168	0.845261	NA	0.978939	0	0	0.758411	0	0
ENSG00000261620	http://www.ensembl.org/Mus_musculus/Transcript/Summary?db=core;g=ENSG00000261620	46957	ENSG00000261620	high mobility group nucleosomal binding domain 2 pseudogene 41 [Source:HGNC Symbol;Acc:HGNC:39412]	HMGN2P41	2.30568	3.21389	2.33688	-0.124451	-1.09009	0.424013	-0.253425	0.79994	NA	2.93682	0	3.98021	6.06729	1.58986	1.98452
ENSG00000261621	http://www.ensembl.org/Mus_musculus/Transcript/Summary?db=core;g=ENSG00000261621	46958	ENSG00000261621			0	0	0	NA	NA	NA	NA	NA	NA	0	0	0	0	0	0
ENSG00000261622	http://www.ensembl.org/Mus_musculus/Transcript/Summary?db=core;g=ENSG00000261622	46959	ENSG00000261622			0	0	0	NA	NA	NA	NA	NA	NA	0	0	0	0	0	0
ENSG00000261623	http://www.ensembl.org/Mus_musculus/Transcript/Summary?db=core;g=ENSG00000261623	46960	ENSG00000261623	long intergenic non-protein coding RNA 2179 [Source:HGNC Symbol;Acc:HGNC:53041]	LINC02179	0	0.264977	0.0883256	-0.0188989	-1.01319	0.185024	-0.102145	0.918641	NA	0	0	0	0	0.794931	0
ENSG00000261624	http://www.ensembl.org/Mus_musculus/Transcript/Summary?db=core;g=ENSG00000261624	46961	ENSG00000261624	NADH:ubiquinone oxidoreductase subunit B10 pseudogene 2 [Source:HGNC Symbol;Acc:HGNC:52273]	NDUFB10P2	1.85484	0	0.61828	0.187828	1.13905	0.202316	0.980766	0.326708	NA	0	4.76848	0.796042	0	0	0
ENSG00000261625	http://www.ensembl.org/Mus_musculus/Transcript/Summary?db=core;g=ENSG00000261625	46962	ENSG00000261625			0	0	0	NA	NA	NA	NA	NA	NA	0	0	0	0	0	0
ENSG00000261627	http://www.ensembl.org/Mus_musculus/Transcript/Summary?db=core;g=ENSG00000261627	46963	ENSG00000261627			0	0	0	NA	NA	NA	NA	NA	NA	0	0	0	0	0	0
ENSG00000261628	http://www.ensembl.org/Mus_musculus/Transcript/Summary?db=core;g=ENSG00000261628	46964	ENSG00000261628			0	0.782757	0.343435	-0.119913	-1.08667	0.204552	-0.504404	0.613977	NA	0	0	0	0.758411	1.58986	0
ENSG00000261629	http://www.ensembl.org/Mus_musculus/Transcript/Summary?db=core;g=ENSG00000261629	46965	ENSG00000261629			0	0	0	NA	NA	NA	NA	NA	NA	0	0	0	0	0	0
ENSG00000261630	http://www.ensembl.org/Mus_musculus/Transcript/Summary?db=core;g=ENSG00000261630	46966	ENSG00000261630			0	0.264977	0.0883256	-0.0188989	-1.01319	0.185024	-0.102145	0.918641	NA	0	0	0	0	0.794931	0
ENSG00000261632	http://www.ensembl.org/Mus_musculus/Transcript/Summary?db=core;g=ENSG00000261632	46967	ENSG00000261632			0	0	0	NA	NA	NA	NA	NA	NA	0	0	0	0	0	0
ENSG00000261633	http://www.ensembl.org/Mus_musculus/Transcript/Summary?db=core;g=ENSG00000261633	46968	ENSG00000261633			0	0	0	NA	NA	NA	NA	NA	NA	0	0	0	0	0	0
ENSG00000261634	http://www.ensembl.org/Mus_musculus/Transcript/Summary?db=core;g=ENSG00000261634	46969	ENSG00000261634			0.857008	1.37849	2.08159	-0.0767839	-1.05466	0.413926	-0.282128	0.777845	NA	0.978939	0	1.59208	0.758411	2.38479	0.992261
ENSG00000261635	http://www.ensembl.org/Mus_musculus/Transcript/Summary?db=core;g=ENSG00000261635	46970	ENSG00000261635			21.4165	28.5947	24.2763	-0.259894	-1.19739	0.409472	-0.628329	0.529788	0.773544	37.1997	9.53695	17.5129	46.2631	20.6682	18.853
ENSG00000261636	http://www.ensembl.org/Mus_musculus/Transcript/Summary?db=core;g=ENSG00000261636	46971	ENSG00000261636	long intergenic non-protein coding RNA 2191 [Source:HGNC Symbol;Acc:HGNC:53053]	LINC02191	0	0	0	NA	NA	NA	NA	NA	NA	0	0	0	0	0	0
ENSG00000261637	http://www.ensembl.org/Mus_musculus/Transcript/Summary?db=core;g=ENSG00000261637	46972	ENSG00000261637	long intergenic non-protein coding RNA 2127 [Source:HGNC Symbol;Acc:HGNC:52985]	LINC02127	0	0	0	NA	NA	NA	NA	NA	NA	0	0	0	0	0	0
ENSG00000261638	http://www.ensembl.org/Mus_musculus/Transcript/Summary?db=core;g=ENSG00000261638	46973	ENSG00000261638			0	0	0	NA	NA	NA	NA	NA	NA	0	0	0	0	0	0
ENSG00000261641	http://www.ensembl.org/Mus_musculus/Transcript/Summary?db=core;g=ENSG00000261641	46974	ENSG00000261641			1.63156	0	0.933733	0.264451	1.20118	0.25882	1.21796	0.223241	NA	4.89469	0	0	0	0	0
ENSG00000261642	http://www.ensembl.org/Mus_musculus/Transcript/Summary?db=core;g=ENSG00000261642	46975	ENSG00000261642			0	0	0	NA	NA	NA	NA	NA	NA	0	0	0	0	0	0
ENSG00000261643	http://www.ensembl.org/Mus_musculus/Transcript/Summary?db=core;g=ENSG00000261643	46976	ENSG00000261643			101.082	49.6363	73.9411	0.811266	1.75475	0.352941	2.30153	0.0213616	0.223576	73.4204	140.67	89.1567	34.1285	53.2604	61.5202
ENSG00000261644	http://www.ensembl.org/Mus_musculus/Transcript/Summary?db=core;g=ENSG00000261644	46977	ENSG00000261644			0	0	0.177348	0.0247117	1.01728	0.185024	0.133551	0.893757	NA	0	0	0	0	0	0
ENSG00000261645	http://www.ensembl.org/Mus_musculus/Transcript/Summary?db=core;g=ENSG00000261645	46978	ENSG00000261645	DISC1 fusion partner 1 (non-protein coding) [Source:HGNC Symbol;Acc:HGNC:33625]	DISC1FP1	0	0.59573	0.281093	-0.0680245	-1.04828	0.192609	-0.359323	0.719353	NA	0	0	0	0	0.794931	0.992261
ENSG00000261646	http://www.ensembl.org/Mus_musculus/Transcript/Summary?db=core;g=ENSG00000261646	46979	ENSG00000261646			0	0	0	NA	NA	NA	NA	NA	NA	0	0	0	0	0	0
ENSG00000261647	http://www.ensembl.org/Mus_musculus/Transcript/Summary?db=core;g=ENSG00000261647	46980	ENSG00000261647	inosine monophosphate dehydrogenase 1 pseudogene 11 [Source:HGNC Symbol;Acc:HGNC:6054]	IMPDH1P11	14.4991	12.4509	13.0667	0.140633	1.10239	0.388531	0.364723	0.715318	0.872367	15.663	16.6897	11.1446	12.1346	10.3341	14.8839
ENSG00000261648	http://www.ensembl.org/Mus_musculus/Transcript/Summary?db=core;g=ENSG00000261648	46981	ENSG00000261648			0	0	0	NA	NA	NA	NA	NA	NA	0	0	0	0	0	0
ENSG00000261649	http://www.ensembl.org/Mus_musculus/Transcript/Summary?db=core;g=ENSG00000261649	46982	ENSG00000261649	golgin A6 family like 7 [Source:HGNC Symbol;Acc:HGNC:37442]	GOLGA6L7	9.23641	11.291	9.16482	-0.237145	-1.17866	0.437555	-0.518808	0.603895	0.815951	7.83151	14.3054	5.5723	6.06729	15.8986	11.9071
ENSG00000261650	http://www.ensembl.org/Mus_musculus/Transcript/Summary?db=core;g=ENSG00000261650	46983	ENSG00000261650			0	0	0	NA	NA	NA	NA	NA	NA	0	0	0	0	0	0
ENSG00000261651	http://www.ensembl.org/Mus_musculus/Transcript/Summary?db=core;g=ENSG00000261651	46984	ENSG00000261651			0	0	0	NA	NA	NA	NA	NA	NA	0	0	0	0	0	0
ENSG00000261652	http://www.ensembl.org/Mus_musculus/Transcript/Summary?db=core;g=ENSG00000261652	46985	ENSG00000261652	chromosome 15 open reading frame 65 [Source:HGNC Symbol;Acc:HGNC:44654]	C15orf65	39.381	37.0158	39.9499	0.0644964	1.04572	0.337749	0.188865	0.850199	0.935758	36.2207	42.9163	39.0061	28.8196	48.4908	33.7369
ENSG00000261653	http://www.ensembl.org/Mus_musculus/Transcript/Summary?db=core;g=ENSG00000261653	46986	ENSG00000261653			0	0	0	NA	NA	NA	NA	NA	NA	0	0	0	0	0	0
ENSG00000261654	http://www.ensembl.org/Mus_musculus/Transcript/Summary?db=core;g=ENSG00000261654	46987	ENSG00000261654			6.08021	10.4195	8.28008	-0.386419	-1.30715	0.438307	-0.868079	0.385351	0.683066	3.91575	2.38424	11.9406	15.1682	11.129	4.9613
ENSG00000261655	http://www.ensembl.org/Mus_musculus/Transcript/Summary?db=core;g=ENSG00000261655	46988	ENSG00000261655			0	0.860707	0.369419	-0.128626	-1.09325	0.207672	-0.547945	0.58373	NA	0	0	0	0	1.58986	0.992261
ENSG00000261656	http://www.ensembl.org/Mus_musculus/Transcript/Summary?db=core;g=ENSG00000261656	46989	ENSG00000261656	BEAN1 antisense RNA 1 [Source:HGNC Symbol;Acc:HGNC:51114]	BEAN1-AS1	0.794746	0.264977	0.49557	0.0354598	1.02488	0.219337	0.17695	0.859548	NA	0	2.38424	0	0	0.794931	0
ENSG00000261659	http://www.ensembl.org/Mus_musculus/Transcript/Summary?db=core;g=ENSG00000261659	46990	ENSG00000261659			853.404	1052.54	993.506	-0.287298	-1.22035	0.176593	-1.62724	0.103687	0.437583	978.939	772.493	808.779	1066.33	988.894	1102.4
ENSG00000261662	http://www.ensembl.org/Mus_musculus/Transcript/Summary?db=core;g=ENSG00000261662	46991	ENSG00000261662			12.9324	9.81023	11.1821	0.286771	1.21991	0.426311	0.669932	0.502901	0.757457	11.7473	9.53695	17.5129	7.58411	11.924	9.92261
ENSG00000261663	http://www.ensembl.org/Mus_musculus/Transcript/Summary?db=core;g=ENSG00000261663	46992	ENSG00000261663			16.5785	10.4785	14.3501	0.40767	1.32654	0.408779	1.00071	0.316968	0.633752	10.7683	23.8424	15.1248	11.3762	11.129	8.93035
ENSG00000261664	http://www.ensembl.org/Mus_musculus/Transcript/Summary?db=core;g=ENSG00000261664	46993	ENSG00000261664	TTC39A antisense RNA 1 [Source:HGNC Symbol;Acc:HGNC:40851]	TTC39A-AS1	20.1907	21.9097	17.8987	-0.107363	-1.07726	0.382588	-0.261474	0.793727	0.911017	17.6209	21.4581	21.4931	21.2355	28.6175	15.8762
ENSG00000261665	http://www.ensembl.org/Mus_musculus/Transcript/Summary?db=core;g=ENSG00000261665	46994	ENSG00000261665	tubulin alpha pseudogene 4 [Source:HGNC Symbol;Acc:HGNC:44569]	TUBAP4	0.59166	2.1905	1.45943	-0.361457	-1.28472	0.382333	-0.957624	0.338252	NA	0.978939	0	0.796042	3.79206	0.794931	1.98452
ENSG00000261666	http://www.ensembl.org/Mus_musculus/Transcript/Summary?db=core;g=ENSG00000261666	46995	ENSG00000261666	long intergenic non-protein coding RNA 560 [Source:HGNC Symbol;Acc:HGNC:43704]	LINC00560	0	0	0	NA	NA	NA	NA	NA	NA	0	0	0	0	0	0
ENSG00000261667	http://www.ensembl.org/Mus_musculus/Transcript/Summary?db=core;g=ENSG00000261667	46996	ENSG00000261667	lymphocyte antigen 6 family member L [Source:HGNC Symbol;Acc:HGNC:52284]	LY6L	0	1.12568	0.457744	-0.178164	-1.13144	0.21985	-0.703194	0.481935	NA	0	0	0	0	2.38479	0.992261
ENSG00000261668	http://www.ensembl.org/Mus_musculus/Transcript/Summary?db=core;g=ENSG00000261668	46997	ENSG00000261668			1.85614	0.529954	1.25737	0.297894	1.22935	0.346098	0.897941	0.369217	NA	0	2.38424	3.18417	0	1.58986	0
ENSG00000261669	http://www.ensembl.org/Mus_musculus/Transcript/Summary?db=core;g=ENSG00000261669	46998	ENSG00000261669			0	0	0	NA	NA	NA	NA	NA	NA	0	0	0	0	0	0
ENSG00000261670	http://www.ensembl.org/Mus_musculus/Transcript/Summary?db=core;g=ENSG00000261670	46999	ENSG00000261670			9.15915	5.97626	5.86167	0.382378	1.30349	0.44431	0.819149	0.412701	0.7	10.7683	4.76848	11.9406	3.03364	7.94931	6.94582
ENSG00000261671	http://www.ensembl.org/Mus_musculus/Transcript/Summary?db=core;g=ENSG00000261671	47000	ENSG00000261671			7.01578	2.5456	5.49699	0.668921	1.58988	0.444646	1.5476	0.121719	0.463716	1.95788	9.53695	9.55251	2.27523	2.38479	2.97678
ENSG00000261673	http://www.ensembl.org/Mus_musculus/Transcript/Summary?db=core;g=ENSG00000261673	47001	ENSG00000261673			1.24429	0.770584	1.07382	0.164461	1.12075	0.360713	0.45053	0.652328	NA	2.93682	0	0.796042	1.51682	0.794931	0
ENSG00000261675	http://www.ensembl.org/Mus_musculus/Transcript/Summary?db=core;g=ENSG00000261675	47002	ENSG00000261675			0	0	0	NA	NA	NA	NA	NA	NA	0	0	0	0	0	0
ENSG00000261678	http://www.ensembl.org/Mus_musculus/Transcript/Summary?db=core;g=ENSG00000261678	47003	ENSG00000261678	scratch family transcriptional repressor 1 [Source:HGNC Symbol;Acc:HGNC:15950]	SCRT1	2.83507	4.87679	3.05533	-0.326599	-1.25405	0.429285	-0.664739	0.506218	NA	2.93682	2.38424	3.18417	1.51682	11.129	1.98452
ENSG00000261679	http://www.ensembl.org/Mus_musculus/Transcript/Summary?db=core;g=ENSG00000261679	47004	ENSG00000261679	ATP synthase peripheral stalk subunit d pseudogene 1 [Source:HGNC Symbol;Acc:HGNC:31021]	ATP5PDP1	0.59166	1.10134	0.706662	-0.112561	-1.08115	0.322809	-0.293224	0.769351	NA	0.978939	0	0.796042	1.51682	0.794931	0.992261
ENSG00000261680	http://www.ensembl.org/Mus_musculus/Transcript/Summary?db=core;g=ENSG00000261680	47005	ENSG00000261680			0.326313	0	0.203602	0.0683223	1.0485	0.185024	0.383914	0.701042	NA	0.978939	0	0	0	0	0
ENSG00000261682	http://www.ensembl.org/Mus_musculus/Transcript/Summary?db=core;g=ENSG00000261682	47006	ENSG00000261682			0	0	0	NA	NA	NA	NA	NA	NA	0	0	0	0	0	0
ENSG00000261683	http://www.ensembl.org/Mus_musculus/Transcript/Summary?db=core;g=ENSG00000261683	47007	ENSG00000261683	long intergenic non-protein coding RNA 838 [Source:HGNC Symbol;Acc:HGNC:44963]	LINC00838	0	0	0	NA	NA	NA	NA	NA	NA	0	0	0	0	0	0
ENSG00000261684	http://www.ensembl.org/Mus_musculus/Transcript/Summary?db=core;g=ENSG00000261684	47008	ENSG00000261684			0	1.04773	0.349245	-0.136487	-1.09923	0.1857	-0.558087	0.576785	NA	0	0	0	0.758411	2.38479	0
ENSG00000261687	http://www.ensembl.org/Mus_musculus/Transcript/Summary?db=core;g=ENSG00000261687	47009	ENSG00000261687			0	0	0	NA	NA	NA	NA	NA	NA	0	0	0	0	0	0
ENSG00000261689	http://www.ensembl.org/Mus_musculus/Transcript/Summary?db=core;g=ENSG00000261689	47010	ENSG00000261689	angiogenic factor with G-patch and FHA domains 1 pseudogene 4 [Source:HGNC Symbol;Acc:HGNC:38054]	AGGF1P4	0	0.836361	0.550966	-0.16525	-1.12136	0.260835	-0.689837	0.490297	NA	0	0	0	1.51682	0	0.992261
ENSG00000261691	http://www.ensembl.org/Mus_musculus/Transcript/Summary?db=core;g=ENSG00000261691	47011	ENSG00000261691			0.796042	4.01421	1.8756	-0.577137	-1.49189	0.389134	-1.28852	0.197565	NA	0	0	2.38813	1.51682	5.56451	4.9613
ENSG00000261692	http://www.ensembl.org/Mus_musculus/Transcript/Summary?db=core;g=ENSG00000261692	47012	ENSG00000261692			1.85614	0.583557	0.908062	0.271472	1.20704	0.31149	0.778808	0.436093	NA	0	2.38424	3.18417	0.758411	0	0.992261
ENSG00000261693	http://www.ensembl.org/Mus_musculus/Transcript/Summary?db=core;g=ENSG00000261693	47013	ENSG00000261693			20.6162	14.728	18.9273	0.334042	1.26054	0.379782	0.877949	0.379971	0.679086	24.4735	23.8424	13.5327	18.9603	14.3088	10.9149
ENSG00000261695	http://www.ensembl.org/Mus_musculus/Transcript/Summary?db=core;g=ENSG00000261695	47014	ENSG00000261695			0	0	0	NA	NA	NA	NA	NA	NA	0	0	0	0	0	0
ENSG00000261696	http://www.ensembl.org/Mus_musculus/Transcript/Summary?db=core;g=ENSG00000261696	47015	ENSG00000261696			0	0.252804	0.0842679	-0.0188989	-1.01319	0.185024	-0.102145	0.918641	NA	0	0	0	0.758411	0	0
ENSG00000261697	http://www.ensembl.org/Mus_musculus/Transcript/Summary?db=core;g=ENSG00000261697	47016	ENSG00000261697			0.857008	0	0.285669	0.155544	1.11384	0.185024	0.651853	0.514496	NA	0.978939	0	1.59208	0	0	0
ENSG00000261701	http://www.ensembl.org/Mus_musculus/Transcript/Summary?db=core;g=ENSG00000261701	47017	ENSG00000261701	haptoglobin-related protein [Source:HGNC Symbol;Acc:HGNC:5156]	HPR	2.42631	2.08143	4.01492	0.0597146	1.04226	0.400924	0.150142	0.880653	0.949585	4.89469	2.38424	0	2.27523	0	3.96904
ENSG00000261702	http://www.ensembl.org/Mus_musculus/Transcript/Summary?db=core;g=ENSG00000261702	47018	ENSG00000261702			4.67232	4.12142	4.3398	0.180824	1.13353	0.443845	0.400868	0.688517	0.859629	6.85257	0	7.16438	3.03364	2.38479	6.94582
ENSG00000261703	http://www.ensembl.org/Mus_musculus/Transcript/Summary?db=core;g=ENSG00000261703	47019	ENSG00000261703	long intergenic non-protein coding RNA 2168 [Source:HGNC Symbol;Acc:HGNC:53030]	LINC02168	0	0.330754	0.110251	-0.0188989	-1.01319	0.185024	-0.102145	0.918641	NA	0	0	0	0	0	0.992261
ENSG00000261704	http://www.ensembl.org/Mus_musculus/Transcript/Summary?db=core;g=ENSG00000261704	47020	ENSG00000261704	immunoglobulin heavy variable 1/OR16-1 (pseudogene) [Source:HGNC Symbol;Acc:HGNC:5570]	IGHV1OR16-1	0	0	0	NA	NA	NA	NA	NA	NA	0	0	0	0	0	0
ENSG00000261706	http://www.ensembl.org/Mus_musculus/Transcript/Summary?db=core;g=ENSG00000261706	47021	ENSG00000261706	long intergenic non-protein coding RNA 165 [Source:HGNC Symbol;Acc:HGNC:33166]	LINC00165	1.85484	0	0.61828	0.187828	1.13905	0.202316	0.980766	0.326708	NA	0	4.76848	0.796042	0	0	0
ENSG00000261707	http://www.ensembl.org/Mus_musculus/Transcript/Summary?db=core;g=ENSG00000261707	47022	ENSG00000261707			0	0	0	NA	NA	NA	NA	NA	NA	0	0	0	0	0	0
ENSG00000261708	http://www.ensembl.org/Mus_musculus/Transcript/Summary?db=core;g=ENSG00000261708	47023	ENSG00000261708	dynamin 1 pseudogene 32 [Source:HGNC Symbol;Acc:HGNC:35179]	DNM1P32	0	0	0	NA	NA	NA	NA	NA	NA	0	0	0	0	0	0
ENSG00000261709	http://www.ensembl.org/Mus_musculus/Transcript/Summary?db=core;g=ENSG00000261709	47024	ENSG00000261709			0	0	0	NA	NA	NA	NA	NA	NA	0	0	0	0	0	0
ENSG00000261710	http://www.ensembl.org/Mus_musculus/Transcript/Summary?db=core;g=ENSG00000261710	47025	ENSG00000261710			0	0	0	NA	NA	NA	NA	NA	NA	0	0	0	0	0	0
ENSG00000261711	http://www.ensembl.org/Mus_musculus/Transcript/Summary?db=core;g=ENSG00000261711	47026	ENSG00000261711	FSHD region gene 2 family member D, pseudogene [Source:HGNC Symbol;Acc:HGNC:27093]	FRG2DP	0	0	0	NA	NA	NA	NA	NA	NA	0	0	0	0	0	0
ENSG00000261713	http://www.ensembl.org/Mus_musculus/Transcript/Summary?db=core;g=ENSG00000261713	47027	ENSG00000261713	SSTR5 antisense RNA 1 [Source:HGNC Symbol;Acc:HGNC:26502]	SSTR5-AS1	519.863	10.5497	180.597	4.57498	23.8344	0.354275	12.2111	2.71262e-34	3.99604e-31	458.143	658.05	443.396	6.8257	11.924	12.8994
ENSG00000261714	http://www.ensembl.org/Mus_musculus/Transcript/Summary?db=core;g=ENSG00000261714	47028	ENSG00000261714			0	0	0	NA	NA	NA	NA	NA	NA	0	0	0	0	0	0
ENSG00000261715	http://www.ensembl.org/Mus_musculus/Transcript/Summary?db=core;g=ENSG00000261715	47029	ENSG00000261715	long intergenic non-protein coding RNA 1477 [Source:HGNC Symbol;Acc:HGNC:51119]	LINC01477	0	0	0	NA	NA	NA	NA	NA	NA	0	0	0	0	0	0
ENSG00000261716	http://www.ensembl.org/Mus_musculus/Transcript/Summary?db=core;g=ENSG00000261716	47030	ENSG00000261716			423.329	503.139	442.611	-0.223794	-1.1678	0.213983	-1.04491	0.296067	0.615234	494.364	317.104	458.52	449.738	523.859	535.821
ENSG00000261717	http://www.ensembl.org/Mus_musculus/Transcript/Summary?db=core;g=ENSG00000261717	47031	ENSG00000261717			0	0.330754	0.110251	-0.0188989	-1.01319	0.185024	-0.102145	0.918641	NA	0	0	0	0	0	0.992261
ENSG00000261719	http://www.ensembl.org/Mus_musculus/Transcript/Summary?db=core;g=ENSG00000261719	47032	ENSG00000261719			0	0.252804	0.166784	-0.0188989	-1.01319	0.185024	-0.102147	0.91864	NA	0	0	0	0.758411	0	0
ENSG00000261720	http://www.ensembl.org/Mus_musculus/Transcript/Summary?db=core;g=ENSG00000261720	47033	ENSG00000261720			1.06009	0	0.353364	0.111933	1.08068	0.185024	0.643813	0.519696	NA	0	2.38424	0.796042	0	0	0
ENSG00000261722	http://www.ensembl.org/Mus_musculus/Transcript/Summary?db=core;g=ENSG00000261722	47034	ENSG00000261722			0	0	0	NA	NA	NA	NA	NA	NA	0	0	0	0	0	0
ENSG00000261723	http://www.ensembl.org/Mus_musculus/Transcript/Summary?db=core;g=ENSG00000261723	47035	ENSG00000261723			0	0	0	NA	NA	NA	NA	NA	NA	0	0	0	0	0	0
ENSG00000261725	http://www.ensembl.org/Mus_musculus/Transcript/Summary?db=core;g=ENSG00000261725	47036	ENSG00000261725			2.89604	2.00348	2.88934	0.169989	1.12505	0.412849	0.425124	0.670746	NA	3.91575	2.38424	2.38813	3.03364	0	2.97678
ENSG00000261727	http://www.ensembl.org/Mus_musculus/Transcript/Summary?db=core;g=ENSG00000261727	47037	ENSG00000261727			0.857008	1.24506	1.38754	-0.0436861	-1.03074	0.368819	-0.132414	0.894657	NA	0.978939	0	1.59208	0.758411	0	2.97678
ENSG00000261728	http://www.ensembl.org/Mus_musculus/Transcript/Summary?db=core;g=ENSG00000261728	47038	ENSG00000261728			1.06009	0.848534	1.06111	0.00844519	1.00587	0.34868	-0.0154908	0.987641	NA	0	2.38424	0.796042	0.758411	0.794931	0.992261
ENSG00000261729	http://www.ensembl.org/Mus_musculus/Transcript/Summary?db=core;g=ENSG00000261729	47039	ENSG00000261729			2.18245	4.29136	2.15794	-0.36011	-1.28352	0.395324	-0.688118	0.491379	NA	0.978939	2.38424	3.18417	0.758411	7.15438	4.9613
ENSG00000261730	http://www.ensembl.org/Mus_musculus/Transcript/Summary?db=core;g=ENSG00000261730	47040	ENSG00000261730			1.12106	0.252804	0.457954	0.0952711	1.06827	0.216432	0.513978	0.607267	NA	0.978939	2.38424	0	0.758411	0	0
ENSG00000261731	http://www.ensembl.org/Mus_musculus/Transcript/Summary?db=core;g=ENSG00000261731	47041	ENSG00000261731			0	0	0.0948315	0.0247117	1.01728	0.185024	0.133553	0.893756	NA	0	0	0	0	0	0
ENSG00000261732	http://www.ensembl.org/Mus_musculus/Transcript/Summary?db=core;g=ENSG00000261732	47042	ENSG00000261732			11.947	6.05912	6.97128	0.477374	1.39221	0.444396	1.05807	0.290024	0.610059	8.81045	21.4581	5.5723	6.06729	3.17972	8.93035
ENSG00000261734	http://www.ensembl.org/Mus_musculus/Transcript/Summary?db=core;g=ENSG00000261734	47043	ENSG00000261734			0.794746	0	0.264915	0.0683223	1.0485	0.185024	0.383916	0.70104	NA	0	2.38424	0	0	0	0
ENSG00000261736	http://www.ensembl.org/Mus_musculus/Transcript/Summary?db=core;g=ENSG00000261736	47044	ENSG00000261736			0.265347	0	0.0884491	0.0683223	1.0485	0.185024	0.362228	0.717181	NA	0	0	0.796042	0	0	0
ENSG00000261737	http://www.ensembl.org/Mus_musculus/Transcript/Summary?db=core;g=ENSG00000261737	47045	ENSG00000261737			32.5619	19.1752	24.9155	0.54291	1.45691	0.364228	1.49584	0.134696	0.476407	33.2839	47.6848	16.7169	18.2019	21.4631	17.8607
ENSG00000261738	http://www.ensembl.org/Mus_musculus/Transcript/Summary?db=core;g=ENSG00000261738	47046	ENSG00000261738	MIR3976 host gene [Source:HGNC Symbol;Acc:HGNC:51104]	MIR3976HG	0	0	0	NA	NA	NA	NA	NA	NA	0	0	0	0	0	0
ENSG00000261739	http://www.ensembl.org/Mus_musculus/Transcript/Summary?db=core;g=ENSG00000261739	47047	ENSG00000261739	golgin A8 family member S [Source:HGNC Symbol;Acc:HGNC:44409]	GOLGA8S	0	0	0.284659	0.0247117	1.01728	0.185024	0.13355	0.893758	NA	0	0	0	0	0	0
ENSG00000261740	http://www.ensembl.org/Mus_musculus/Transcript/Summary?db=core;g=ENSG00000261740	47048	ENSG00000261740	BOLA2-SMG1P6 readthrough [Source:HGNC Symbol;Acc:HGNC:53563]	BOLA2-SMG1P6	13.424	30.8379	20.2357	-0.598881	-1.51454	0.444325	-1.31574	0.188261	0.529198	19.5788	2.38424	18.309	34.1285	28.6175	29.7678
ENSG00000261741	http://www.ensembl.org/Mus_musculus/Transcript/Summary?db=core;g=ENSG00000261741	47049	ENSG00000261741	FSHD region gene 2 family member K, pseudogene [Source:HGNC Symbol;Acc:HGNC:51797]	FRG2KP	0	0.252804	0.0842679	-0.0188989	-1.01319	0.185024	-0.102145	0.918641	NA	0	0	0	0.758411	0	0
ENSG00000261742	http://www.ensembl.org/Mus_musculus/Transcript/Summary?db=core;g=ENSG00000261742	47050	ENSG00000261742	long intergenic non-protein coding RNA 922 [Source:HGNC Symbol;Acc:HGNC:27545]	LINC00922	0	0	0	NA	NA	NA	NA	NA	NA	0	0	0	0	0	0
ENSG00000261743	http://www.ensembl.org/Mus_musculus/Transcript/Summary?db=core;g=ENSG00000261743	47051	ENSG00000261743			0	0	0	NA	NA	NA	NA	NA	NA	0	0	0	0	0	0
ENSG00000261744	http://www.ensembl.org/Mus_musculus/Transcript/Summary?db=core;g=ENSG00000261744	47052	ENSG00000261744			7.97194	3.47209	5.6235	0.575263	1.48995	0.444179	1.31267	0.189293	0.530075	8.81045	11.9212	3.18417	2.27523	3.17972	4.9613
ENSG00000261745	http://www.ensembl.org/Mus_musculus/Transcript/Summary?db=core;g=ENSG00000261745	47053	ENSG00000261745			0.265347	0	0.0884491	0.0683223	1.0485	0.185024	0.362228	0.717181	NA	0	0	0.796042	0	0	0
ENSG00000261747	http://www.ensembl.org/Mus_musculus/Transcript/Summary?db=core;g=ENSG00000261747	47054	ENSG00000261747			0	0	0	NA	NA	NA	NA	NA	NA	0	0	0	0	0	0
ENSG00000261748	http://www.ensembl.org/Mus_musculus/Transcript/Summary?db=core;g=ENSG00000261748	47055	ENSG00000261748			0	0.252804	0.261616	-0.0200364	-1.01399	0.190239	-0.105329	0.916115	NA	0	0	0	0.758411	0	0
ENSG00000261749	http://www.ensembl.org/Mus_musculus/Transcript/Summary?db=core;g=ENSG00000261749	47056	ENSG00000261749	long intergenic non-protein coding RNA 2180 [Source:HGNC Symbol;Acc:HGNC:53042]	LINC02180	0	0	0	NA	NA	NA	NA	NA	NA	0	0	0	0	0	0
ENSG00000261751	http://www.ensembl.org/Mus_musculus/Transcript/Summary?db=core;g=ENSG00000261751	47057	ENSG00000261751			0	0	0	NA	NA	NA	NA	NA	NA	0	0	0	0	0	0
ENSG00000261752	http://www.ensembl.org/Mus_musculus/Transcript/Summary?db=core;g=ENSG00000261752	47058	ENSG00000261752	angiogenic factor with G-patch and FHA domains 1 pseudogene 8 [Source:HGNC Symbol;Acc:HGNC:51745]	AGGF1P8	0.326313	0.330754	0.361351	0.0313408	1.02196	0.207037	0.166379	0.867859	NA	0.978939	0	0	0	0	0.992261
ENSG00000261754	http://www.ensembl.org/Mus_musculus/Transcript/Summary?db=core;g=ENSG00000261754	47059	ENSG00000261754			25.5209	60.9662	41.4349	-0.842172	-1.79275	0.408486	-2.04624	0.0407325	0.305365	26.4313	11.9212	38.21	62.9481	60.4147	59.5356
ENSG00000261757	http://www.ensembl.org/Mus_musculus/Transcript/Summary?db=core;g=ENSG00000261757	47060	ENSG00000261757			1.12106	0.848534	0.79886	-0.00276079	-1.00192	0.316924	0.044027	0.964883	NA	0.978939	2.38424	0	0.758411	0.794931	0.992261
ENSG00000261758	http://www.ensembl.org/Mus_musculus/Transcript/Summary?db=core;g=ENSG00000261758	47061	ENSG00000261758			4.54779	3.36979	4.66055	0.207349	1.15456	0.444595	0.464791	0.642081	0.835386	4.89469	4.76848	3.98021	4.55047	1.58986	3.96904
ENSG00000261759	http://www.ensembl.org/Mus_musculus/Transcript/Summary?db=core;g=ENSG00000261759	47062	ENSG00000261759			0.265347	0.330754	0.34103	0.030304	1.02123	0.203789	0.140912	0.887939	NA	0	0	0.796042	0	0	0.992261
ENSG00000261760	http://www.ensembl.org/Mus_musculus/Transcript/Summary?db=core;g=ENSG00000261760	47063	ENSG00000261760			0	0	0	NA	NA	NA	NA	NA	NA	0	0	0	0	0	0
ENSG00000261761	http://www.ensembl.org/Mus_musculus/Transcript/Summary?db=core;g=ENSG00000261761	47064	ENSG00000261761			0	0.860707	0.46425	-0.171714	-1.1264	0.249447	-0.675194	0.499553	NA	0	0	0	0	1.58986	0.992261
ENSG00000261762	http://www.ensembl.org/Mus_musculus/Transcript/Summary?db=core;g=ENSG00000261762	47065	ENSG00000261762			2.30438	1.85975	3.01106	0.101067	1.07257	0.431427	0.213293	0.831098	NA	2.93682	2.38424	1.59208	3.79206	0.794931	0.992261
ENSG00000261763	http://www.ensembl.org/Mus_musculus/Transcript/Summary?db=core;g=ENSG00000261763	47066	ENSG00000261763			0	0	0	NA	NA	NA	NA	NA	NA	0	0	0	0	0	0
ENSG00000261764	http://www.ensembl.org/Mus_musculus/Transcript/Summary?db=core;g=ENSG00000261764	47067	ENSG00000261764	keratin 18 pseudogene 18 [Source:HGNC Symbol;Acc:HGNC:33386]	KRT18P18	11.6829	7.98652	10.2007	0.273566	1.20879	0.417425	0.656356	0.511595	0.762313	8.81045	19.0739	7.16438	9.85934	7.15438	6.94582
ENSG00000261765	http://www.ensembl.org/Mus_musculus/Transcript/Summary?db=core;g=ENSG00000261765	47068	ENSG00000261765			3.30351	1.17929	1.57678	0.45125	1.36722	0.392857	1.02401	0.30583	NA	1.95788	4.76848	3.18417	0.758411	0.794931	1.98452
ENSG00000261766	http://www.ensembl.org/Mus_musculus/Transcript/Summary?db=core;g=ENSG00000261766	47069	ENSG00000261766			9.27848	6.54225	7.23512	0.278231	1.21271	0.438933	0.634316	0.525874	0.771126	12.7262	9.53695	5.5723	9.10093	5.56451	4.9613
ENSG00000261770	http://www.ensembl.org/Mus_musculus/Transcript/Summary?db=core;g=ENSG00000261770	47070	ENSG00000261770			62.9937	47.0858	62.2294	0.350778	1.27525	0.298395	1.17328	0.240684	0.574303	70.4836	69.1429	49.3546	61.4313	34.182	45.644
ENSG00000261771	http://www.ensembl.org/Mus_musculus/Transcript/Summary?db=core;g=ENSG00000261771	47071	ENSG00000261771	DNAAF4-CCPG1 readthrough (NMD candidate) [Source:HGNC Symbol;Acc:HGNC:43019]	DNAAF4-CCPG1	0.265347	0	0.183281	0.0683223	1.0485	0.185024	0.362227	0.717183	NA	0	0	0.796042	0	0	0
ENSG00000261773	http://www.ensembl.org/Mus_musculus/Transcript/Summary?db=core;g=ENSG00000261773	47072	ENSG00000261773			3.89517	2.2392	2.79129	0.298968	1.23026	0.432566	0.684011	0.493968	NA	2.93682	4.76848	3.98021	0.758411	3.97465	1.98452
ENSG00000261774	http://www.ensembl.org/Mus_musculus/Transcript/Summary?db=core;g=ENSG00000261774	47073	ENSG00000261774			18.849	20.5689	18.9984	-0.02733	-1.01912	0.368676	-0.0706806	0.943652	0.977309	21.5367	9.53695	25.4734	21.9939	15.8986	23.8143
ENSG00000261775	http://www.ensembl.org/Mus_musculus/Transcript/Summary?db=core;g=ENSG00000261775	47074	ENSG00000261775			4.87411	3.61768	5.73232	0.218083	1.16319	0.444104	0.48688	0.626343	0.827505	5.87363	4.76848	3.98021	1.51682	6.35945	2.97678
ENSG00000261776	http://www.ensembl.org/Mus_musculus/Transcript/Summary?db=core;g=ENSG00000261776	47075	ENSG00000261776			0	0.583557	0.371867	-0.102289	-1.07348	0.236497	-0.443163	0.657648	NA	0	0	0	0.758411	0	0.992261
ENSG00000261777	http://www.ensembl.org/Mus_musculus/Transcript/Summary?db=core;g=ENSG00000261777	47076	ENSG00000261777			18.4307	10.4736	15.8244	0.461566	1.37704	0.417004	1.11722	0.2639	0.590583	10.7683	33.3793	11.1446	7.58411	15.8986	7.93809
ENSG00000261778	http://www.ensembl.org/Mus_musculus/Transcript/Summary?db=core;g=ENSG00000261778	47077	ENSG00000261778			0	0	0	NA	NA	NA	NA	NA	NA	0	0	0	0	0	0
ENSG00000261779	http://www.ensembl.org/Mus_musculus/Transcript/Summary?db=core;g=ENSG00000261779	47078	ENSG00000261779			0	0	0	NA	NA	NA	NA	NA	NA	0	0	0	0	0	0
ENSG00000261780	http://www.ensembl.org/Mus_musculus/Transcript/Summary?db=core;g=ENSG00000261780	47079	ENSG00000261780	long intergenic non-protein coding RNA 2582 [Source:HGNC Symbol;Acc:HGNC:53792]	LINC02582	1.59208	0	0.530695	0.207372	1.15458	0.187669	0.856143	0.391919	NA	0	0	4.77625	0	0	0
ENSG00000261781	http://www.ensembl.org/Mus_musculus/Transcript/Summary?db=core;g=ENSG00000261781	47080	ENSG00000261781	long intergenic non-protein coding RNA 1654 [Source:HGNC Symbol;Acc:HGNC:52442]	LINC01654	0	0	0	NA	NA	NA	NA	NA	NA	0	0	0	0	0	0
ENSG00000261782	http://www.ensembl.org/Mus_musculus/Transcript/Summary?db=core;g=ENSG00000261782	47081	ENSG00000261782			0	0	0	NA	NA	NA	NA	NA	NA	0	0	0	0	0	0
ENSG00000261783	http://www.ensembl.org/Mus_musculus/Transcript/Summary?db=core;g=ENSG00000261783	47082	ENSG00000261783			11.825	5.18133	8.78337	0.580325	1.49519	0.442949	1.33736	0.181104	0.52231	6.85257	21.4581	7.16438	3.03364	5.56451	6.94582
ENSG00000261786	http://www.ensembl.org/Mus_musculus/Transcript/Summary?db=core;g=ENSG00000261786	47083	ENSG00000261786			40.2866	2.02243	23.7984	2.48226	5.58774	0.419357	5.65531	1.55562e-08	2.86453e-06	42.0944	26.2266	52.5388	6.06729	0	0
ENSG00000261787	http://www.ensembl.org/Mus_musculus/Transcript/Summary?db=core;g=ENSG00000261787	47084	ENSG00000261787	transcription factor 24 [Source:HGNC Symbol;Acc:HGNC:32275]	TCF24	8.42666	5.70589	8.06017	0.407883	1.32674	0.438467	0.929401	0.352681	0.658067	11.7473	0	13.5327	7.58411	5.56451	3.96904
ENSG00000261789	http://www.ensembl.org/Mus_musculus/Transcript/Summary?db=core;g=ENSG00000261789	47085	ENSG00000261789			0.794746	0	0.264915	0.0683223	1.0485	0.185024	0.383916	0.70104	NA	0	2.38424	0	0	0	0
ENSG00000261790	http://www.ensembl.org/Mus_musculus/Transcript/Summary?db=core;g=ENSG00000261790	47086	ENSG00000261790			2.30438	1.9377	4.586	0.118074	1.08529	0.443609	0.205191	0.837423	0.92955	2.93682	2.38424	1.59208	3.03364	0.794931	1.98452
ENSG00000261792	http://www.ensembl.org/Mus_musculus/Transcript/Summary?db=core;g=ENSG00000261792	47087	ENSG00000261792	dynamin 1 pseudogene 28 [Source:HGNC Symbol;Acc:HGNC:35175]	DNM1P28	0	0	0	NA	NA	NA	NA	NA	NA	0	0	0	0	0	0
ENSG00000261793	http://www.ensembl.org/Mus_musculus/Transcript/Summary?db=core;g=ENSG00000261793	47088	ENSG00000261793			0	0	0	NA	NA	NA	NA	NA	NA	0	0	0	0	0	0
ENSG00000261794	http://www.ensembl.org/Mus_musculus/Transcript/Summary?db=core;g=ENSG00000261794	47089	ENSG00000261794	golgin A8 family member H [Source:HGNC Symbol;Acc:HGNC:37443]	GOLGA8H	1.44867	1.61912	1.47212	0.00486384	1.00338	0.39208	0.0152752	0.987813	NA	1.95788	0	2.38813	2.27523	1.58986	0.992261
ENSG00000261795	http://www.ensembl.org/Mus_musculus/Transcript/Summary?db=core;g=ENSG00000261795	47090	ENSG00000261795			0.857008	1.17929	0.938629	-0.0405394	-1.0285	0.355626	-0.104262	0.916961	NA	0.978939	0	1.59208	0.758411	0.794931	1.98452
ENSG00000261796	http://www.ensembl.org/Mus_musculus/Transcript/Summary?db=core;g=ENSG00000261796	47091	ENSG00000261796	ISY1-RAB43 readthrough [Source:HGNC Symbol;Acc:HGNC:42969]	ISY1-RAB43	0	0	0	NA	NA	NA	NA	NA	NA	0	0	0	0	0	0
ENSG00000261797	http://www.ensembl.org/Mus_musculus/Transcript/Summary?db=core;g=ENSG00000261797	47092	ENSG00000261797			0.59166	0	0.386883	0.138677	1.10089	0.209993	0.632329	0.527172	NA	0.978939	0	0.796042	0	0	0
ENSG00000261798	http://www.ensembl.org/Mus_musculus/Transcript/Summary?db=core;g=ENSG00000261798	47093	ENSG00000261798			24.3053	8.8161	15.1591	1.01418	2.01975	0.394198	2.56923	0.0101925	0.145198	15.663	38.1478	19.105	7.58411	7.94931	10.9149
ENSG00000261799	http://www.ensembl.org/Mus_musculus/Transcript/Summary?db=core;g=ENSG00000261799	47094	ENSG00000261799			171.18	211.539	168.576	-0.236575	-1.17819	0.337742	-0.69542	0.486792	0.748194	205.577	64.3744	243.589	186.569	241.659	206.39
ENSG00000261800	http://www.ensembl.org/Mus_musculus/Transcript/Summary?db=core;g=ENSG00000261800	47095	ENSG00000261800			0	0	0	NA	NA	NA	NA	NA	NA	0	0	0	0	0	0
ENSG00000261801	http://www.ensembl.org/Mus_musculus/Transcript/Summary?db=core;g=ENSG00000261801	47096	ENSG00000261801	LOXL1 antisense RNA 1 [Source:HGNC Symbol;Acc:HGNC:44169]	LOXL1-AS1	166.065	226.615	209.195	-0.404284	-1.32343	0.208346	-1.94153	0.0521946	0.339959	187.956	133.517	176.721	241.933	230.53	207.382
ENSG00000261802	http://www.ensembl.org/Mus_musculus/Transcript/Summary?db=core;g=ENSG00000261802	47097	ENSG00000261802			0	0	0	NA	NA	NA	NA	NA	NA	0	0	0	0	0	0
ENSG00000261803	http://www.ensembl.org/Mus_musculus/Transcript/Summary?db=core;g=ENSG00000261803	47098	ENSG00000261803	long intergenic non-protein coding RNA 2140 [Source:HGNC Symbol;Acc:HGNC:53000]	LINC02140	0	0	0	NA	NA	NA	NA	NA	NA	0	0	0	0	0	0
ENSG00000261804	http://www.ensembl.org/Mus_musculus/Transcript/Summary?db=core;g=ENSG00000261804	47099	ENSG00000261804			19.9026	43.7026	28.2386	-0.95666	-1.94081	0.354196	-2.66628	0.00766951	0.123393	21.5367	23.8424	14.3288	53.8472	44.5161	32.7446
ENSG00000261807	http://www.ensembl.org/Mus_musculus/Transcript/Summary?db=core;g=ENSG00000261807	47100	ENSG00000261807	long intergenic non-protein coding RNA 2141 [Source:HGNC Symbol;Acc:HGNC:53001]	LINC02141	0	0	0	NA	NA	NA	NA	NA	NA	0	0	0	0	0	0
ENSG00000261809	http://www.ensembl.org/Mus_musculus/Transcript/Summary?db=core;g=ENSG00000261809	47101	ENSG00000261809	cytochrome P450 family 3 subfamily A member 54, pseudogene [Source:HGNC Symbol;Acc:HGNC:42413]	CYP3A54P	0	0	0	NA	NA	NA	NA	NA	NA	0	0	0	0	0	0
ENSG00000261810	http://www.ensembl.org/Mus_musculus/Transcript/Summary?db=core;g=ENSG00000261810	47102	ENSG00000261810			0	0	0	NA	NA	NA	NA	NA	NA	0	0	0	0	0	0
ENSG00000261811	http://www.ensembl.org/Mus_musculus/Transcript/Summary?db=core;g=ENSG00000261811	47103	ENSG00000261811	long intergenic non-protein coding RNA 2164 [Source:HGNC Symbol;Acc:HGNC:53025]	LINC02164	0	0	0	NA	NA	NA	NA	NA	NA	0	0	0	0	0	0
ENSG00000261812	http://www.ensembl.org/Mus_musculus/Transcript/Summary?db=core;g=ENSG00000261812	47104	ENSG00000261812	tubulin beta 8 class VIII pseudogene 7 [Source:HGNC Symbol;Acc:HGNC:42345]	TUBB8P7	13.2737	13.4157	12.1177	-0.0931315	-1.06668	0.413301	-0.211896	0.832188	0.927013	8.81045	21.4581	9.55251	9.85934	17.4885	12.8994
ENSG00000261813	http://www.ensembl.org/Mus_musculus/Transcript/Summary?db=core;g=ENSG00000261813	47105	ENSG00000261813			0.326313	0.330754	0.491201	0.0376076	1.02641	0.254269	0.203153	0.839015	NA	0.978939	0	0	0	0	0.992261
ENSG00000261815	http://www.ensembl.org/Mus_musculus/Transcript/Summary?db=core;g=ENSG00000261815	47106	ENSG00000261815			0	0	0	NA	NA	NA	NA	NA	NA	0	0	0	0	0	0
ENSG00000261816	http://www.ensembl.org/Mus_musculus/Transcript/Summary?db=core;g=ENSG00000261816	47107	ENSG00000261816			0	0	0	NA	NA	NA	NA	NA	NA	0	0	0	0	0	0
ENSG00000261817	http://www.ensembl.org/Mus_musculus/Transcript/Summary?db=core;g=ENSG00000261817	47108	ENSG00000261817			0	0	0	NA	NA	NA	NA	NA	NA	0	0	0	0	0	0
ENSG00000261818	http://www.ensembl.org/Mus_musculus/Transcript/Summary?db=core;g=ENSG00000261818	47109	ENSG00000261818			0	0	0	NA	NA	NA	NA	NA	NA	0	0	0	0	0	0
ENSG00000261819	http://www.ensembl.org/Mus_musculus/Transcript/Summary?db=core;g=ENSG00000261819	47110	ENSG00000261819	uncharacterized protein KIAA2013 [Source:NCBI gene;Acc:102724984]		311.537	221.143	250.966	0.44623	1.36248	0.231495	1.92853	0.0537896	0.344248	272.145	391.015	271.45	186.569	265.507	211.352
ENSG00000261820	http://www.ensembl.org/Mus_musculus/Transcript/Summary?db=core;g=ENSG00000261820	47111	ENSG00000261820	dynamin 1 pseudogene 49 [Source:HGNC Symbol;Acc:HGNC:47040]	DNM1P49	0	0	0	NA	NA	NA	NA	NA	NA	0	0	0	0	0	0
ENSG00000261821	http://www.ensembl.org/Mus_musculus/Transcript/Summary?db=core;g=ENSG00000261821	47112	ENSG00000261821			0	0	0	NA	NA	NA	NA	NA	NA	0	0	0	0	0	0
ENSG00000261822	http://www.ensembl.org/Mus_musculus/Transcript/Summary?db=core;g=ENSG00000261822	47113	ENSG00000261822			0.265347	0.860707	0.375352	-0.0768071	-1.05468	0.208749	-0.284125	0.776315	NA	0	0	0.796042	0	1.58986	0.992261
ENSG00000261823	http://www.ensembl.org/Mus_musculus/Transcript/Summary?db=core;g=ENSG00000261823	47114	ENSG00000261823			1.3877	2.17342	1.50672	-0.133985	-1.09732	0.386888	-0.295527	0.767592	NA	0.978939	0	3.18417	0.758411	4.76958	0.992261
ENSG00000261824	http://www.ensembl.org/Mus_musculus/Transcript/Summary?db=core;g=ENSG00000261824	47115	ENSG00000261824	long intergenic non-protein coding RNA 662 [Source:HGNC Symbol;Acc:HGNC:27122]	LINC00662	252.79	334.642	302.583	-0.392138	-1.31234	0.187689	-2.09012	0.0366075	0.292282	218.303	274.187	265.878	351.144	332.281	320.5
ENSG00000261826	http://www.ensembl.org/Mus_musculus/Transcript/Summary?db=core;g=ENSG00000261826	47116	ENSG00000261826			0	0	0	NA	NA	NA	NA	NA	NA	0	0	0	0	0	0
ENSG00000261829	http://www.ensembl.org/Mus_musculus/Transcript/Summary?db=core;g=ENSG00000261829	47117	ENSG00000261829			11.0316	7.64898	10.6673	0.290421	1.223	0.418772	0.691566	0.48921	0.749881	6.85257	16.6897	9.55251	6.06729	7.94931	8.93035
ENSG00000261831	http://www.ensembl.org/Mus_musculus/Transcript/Summary?db=core;g=ENSG00000261831	47118	ENSG00000261831			0	0	0	NA	NA	NA	NA	NA	NA	0	0	0	0	0	0
ENSG00000261832	http://www.ensembl.org/Mus_musculus/Transcript/Summary?db=core;g=ENSG00000261832	47119	ENSG00000261832			1.06009	0.529954	0.612532	0.0545007	1.0385	0.258569	0.262313	0.79308	NA	0	2.38424	0.796042	0	1.58986	0
ENSG00000261833	http://www.ensembl.org/Mus_musculus/Transcript/Summary?db=core;g=ENSG00000261833	47120	ENSG00000261833			0	0	0	NA	NA	NA	NA	NA	NA	0	0	0	0	0	0
ENSG00000261834	http://www.ensembl.org/Mus_musculus/Transcript/Summary?db=core;g=ENSG00000261834	47121	ENSG00000261834	immunoglobulin heavy variable 3/OR16-15 (pseudogene) [Source:HGNC Symbol;Acc:HGNC:5639]	IGHV3OR16-15	0	0	0	NA	NA	NA	NA	NA	NA	0	0	0	0	0	0
ENSG00000261835	http://www.ensembl.org/Mus_musculus/Transcript/Summary?db=core;g=ENSG00000261835	47122	ENSG00000261835			3.28332	3.13594	3.21246	0.0179428	1.01251	0.388158	0.0455463	0.963672	NA	5.87363	2.38424	1.59208	6.8257	1.58986	0.992261
ENSG00000261837	http://www.ensembl.org/Mus_musculus/Transcript/Summary?db=core;g=ENSG00000261837	47123	ENSG00000261837			0.265347	0	0.278112	0.0683223	1.0485	0.185024	0.362225	0.717184	NA	0	0	0.796042	0	0	0
ENSG00000261838	http://www.ensembl.org/Mus_musculus/Transcript/Summary?db=core;g=ENSG00000261838	47124	ENSG00000261838			0	0	0	NA	NA	NA	NA	NA	NA	0	0	0	0	0	0
ENSG00000261839	http://www.ensembl.org/Mus_musculus/Transcript/Summary?db=core;g=ENSG00000261839	47125	ENSG00000261839			0.59166	1.6849	1.13834	-0.256909	-1.19492	0.361106	-0.674618	0.499919	NA	0.978939	0	0.796042	2.27523	0.794931	1.98452
ENSG00000261840	http://www.ensembl.org/Mus_musculus/Transcript/Summary?db=core;g=ENSG00000261840	47126	ENSG00000261840	uncharacterized LOC730183 [Source:NCBI gene;Acc:730183]		67.9052	58.0676	62.9335	0.1669	1.12264	0.311639	0.53635	0.591717	0.807806	55.7995	90.601	57.315	49.2967	56.4401	68.466
ENSG00000261842	http://www.ensembl.org/Mus_musculus/Transcript/Summary?db=core;g=ENSG00000261842	47127	ENSG00000261842			3.44563	3.73893	2.85686	-0.116741	-1.08428	0.409984	-0.22363	0.823045	NA	0	7.15271	3.18417	2.27523	7.94931	0.992261
ENSG00000261845	http://www.ensembl.org/Mus_musculus/Transcript/Summary?db=core;g=ENSG00000261845	47128	ENSG00000261845			2.50747	0.914311	1.63762	0.330251	1.25723	0.391402	0.87869	0.379569	NA	1.95788	4.76848	0.796042	0.758411	0	1.98452
ENSG00000261848	http://www.ensembl.org/Mus_musculus/Transcript/Summary?db=core;g=ENSG00000261848	47129	ENSG00000261848			0	0	0	NA	NA	NA	NA	NA	NA	0	0	0	0	0	0
ENSG00000261856	http://www.ensembl.org/Mus_musculus/Transcript/Summary?db=core;g=ENSG00000261856	47130	ENSG00000261856	long intergenic non-protein coding RNA 2186 [Source:HGNC Symbol;Acc:HGNC:53048]	LINC02186	0	0	0	NA	NA	NA	NA	NA	NA	0	0	0	0	0	0
ENSG00000261857	http://www.ensembl.org/Mus_musculus/Transcript/Summary?db=core;g=ENSG00000261857	47131	ENSG00000261857	melanoma inhibitory activity [Source:HGNC Symbol;Acc:HGNC:7076]	MIA	0	0.661507	0.445348	-0.0894859	-1.06399	0.213438	-0.438973	0.660681	NA	0	0	0	0	0	1.98452
ENSG00000261863	http://www.ensembl.org/Mus_musculus/Transcript/Summary?db=core;g=ENSG00000261863	47132	ENSG00000261863	long intergenic non-protein coding RNA 1996 [Source:HGNC Symbol;Acc:HGNC:52830]	LINC01996	0	0	0	NA	NA	NA	NA	NA	NA	0	0	0	0	0	0
ENSG00000261864	http://www.ensembl.org/Mus_musculus/Transcript/Summary?db=core;g=ENSG00000261864	47133	ENSG00000261864			0.326313	0.661507	0.873796	-0.0453839	-1.03196	0.311002	-0.199475	0.841891	NA	0.978939	0	0	0	0	1.98452
ENSG00000261866	http://www.ensembl.org/Mus_musculus/Transcript/Summary?db=core;g=ENSG00000261866	47134	ENSG00000261866			0	0	0	NA	NA	NA	NA	NA	NA	0	0	0	0	0	0
ENSG00000261868	http://www.ensembl.org/Mus_musculus/Transcript/Summary?db=core;g=ENSG00000261868	47135	ENSG00000261868	major facilitator superfamily domain containing 1 pseudogene 1 [Source:HGNC Symbol;Acc:HGNC:50625]	MFSD1P1	7.58725	10.5808	8.91854	-0.310358	-1.24002	0.417811	-0.737447	0.460851	0.730039	6.85257	7.15271	8.75647	9.10093	12.7189	9.92261
ENSG00000261872	http://www.ensembl.org/Mus_musculus/Transcript/Summary?db=core;g=ENSG00000261872	47136	ENSG00000261872			0	0	0	NA	NA	NA	NA	NA	NA	0	0	0	0	0	0
ENSG00000261873	http://www.ensembl.org/Mus_musculus/Transcript/Summary?db=core;g=ENSG00000261873	47137	ENSG00000261873	small integral membrane protein 36 [Source:HGNC Symbol;Acc:HGNC:53654]	SMIM36	1.12106	1.01121	1.07777	-0.0164783	-1.01149	0.308088	-0.0765496	0.938982	NA	0.978939	2.38424	0	3.03364	0	0
ENSG00000261879	http://www.ensembl.org/Mus_musculus/Transcript/Summary?db=core;g=ENSG00000261879	47138	ENSG00000261879			57.5709	51.567	54.9912	0.124354	1.09002	0.271363	0.457969	0.646975	0.838098	55.7995	64.3744	52.5388	46.2631	58.8249	49.613
ENSG00000261882	http://www.ensembl.org/Mus_musculus/Transcript/Summary?db=core;g=ENSG00000261882	47139	ENSG00000261882			0	0	0	NA	NA	NA	NA	NA	NA	0	0	0	0	0	0
ENSG00000261884	http://www.ensembl.org/Mus_musculus/Transcript/Summary?db=core;g=ENSG00000261884	47140	ENSG00000261884			67.7318	53.9085	65.4444	0.303296	1.23396	0.254645	1.18871	0.234552	0.567556	65.5889	66.7587	70.8478	44.7463	64.3894	52.5898
ENSG00000261886	http://www.ensembl.org/Mus_musculus/Transcript/Summary?db=core;g=ENSG00000261886	47141	ENSG00000261886			1.3877	1.41992	1.74235	0.0280211	1.01961	0.353897	0.0798661	0.936344	NA	0.978939	0	3.18417	2.27523	0	1.98452
ENSG00000261888	http://www.ensembl.org/Mus_musculus/Transcript/Summary?db=core;g=ENSG00000261888	47142	ENSG00000261888			52.4959	53.8191	60.83	-0.0416903	-1.02932	0.283104	-0.155089	0.876751	0.947068	38.1786	59.6059	59.7032	58.3977	44.5161	58.5434
ENSG00000261889	http://www.ensembl.org/Mus_musculus/Transcript/Summary?db=core;g=ENSG00000261889	47143	ENSG00000261889			10.5833	5.54321	7.43574	0.500195	1.4144	0.436522	1.14905	0.250535	0.580214	3.91575	16.6897	11.1446	5.30888	6.35945	4.9613
ENSG00000261898	http://www.ensembl.org/Mus_musculus/Transcript/Summary?db=core;g=ENSG00000261898	47144	ENSG00000261898			0	0	0	NA	NA	NA	NA	NA	NA	0	0	0	0	0	0
ENSG00000261904	http://www.ensembl.org/Mus_musculus/Transcript/Summary?db=core;g=ENSG00000261904	47145	ENSG00000261904	mitochondrially encoded NADH:ubiquinone oxidoreductase core subunit 5 pseudogene 33 [Source:HGNC Symbol;Acc:HGNC:51952]	MTND5P33	0	0	0	NA	NA	NA	NA	NA	NA	0	0	0	0	0	0
ENSG00000261914	http://www.ensembl.org/Mus_musculus/Transcript/Summary?db=core;g=ENSG00000261914	47146	ENSG00000261914	ribosomal protein L23a pseudogene 84 [Source:HGNC Symbol;Acc:HGNC:51575]	RPL23AP84	0	0	0	NA	NA	NA	NA	NA	NA	0	0	0	0	0	0
ENSG00000261915	http://www.ensembl.org/Mus_musculus/Transcript/Summary?db=core;g=ENSG00000261915	47147	ENSG00000261915			0.59166	0.59573	0.395797	0.0369846	1.02597	0.240161	0.10362	0.917471	NA	0.978939	0	0.796042	0	0.794931	0.992261
ENSG00000261916	http://www.ensembl.org/Mus_musculus/Transcript/Summary?db=core;g=ENSG00000261916	47148	ENSG00000261916			5.74871	1.96205	3.43445	0.55009	1.46418	0.437373	1.27066	0.203849	NA	2.93682	11.9212	2.38813	1.51682	2.38479	1.98452
ENSG00000261924	http://www.ensembl.org/Mus_musculus/Transcript/Summary?db=core;g=ENSG00000261924	47149	ENSG00000261924			0.326313	0	0.488261	0.0965209	1.06919	0.220722	0.463074	0.643311	NA	0.978939	0	0	0	0	0
ENSG00000261934	http://www.ensembl.org/Mus_musculus/Transcript/Summary?db=core;g=ENSG00000261934	47150	ENSG00000261934	protocadherin gamma subfamily A, 9 [Source:HGNC Symbol;Acc:HGNC:8707]	PCDHGA9	39.0989	63.1608	53.9707	-0.440932	-1.35748	0.420779	-1.054	0.291884	0.611366	65.5889	21.4581	30.2496	91.7677	54.0553	43.6595
ENSG00000261938	http://www.ensembl.org/Mus_musculus/Transcript/Summary?db=core;g=ENSG00000261938	47151	ENSG00000261938			0.265347	0.330754	0.281216	0.0271755	1.01902	0.193568	0.132864	0.894301	NA	0	0	0.796042	0	0	0.992261
ENSG00000261939	http://www.ensembl.org/Mus_musculus/Transcript/Summary?db=core;g=ENSG00000261939	47152	ENSG00000261939	La ribonucleoprotein domain family member 7 pseudogene 2 [Source:HGNC Symbol;Acc:HGNC:49764]	LARP7P2	0	0	0	NA	NA	NA	NA	NA	NA	0	0	0	0	0	0
ENSG00000261949	http://www.ensembl.org/Mus_musculus/Transcript/Summary?db=core;g=ENSG00000261949	47153	ENSG00000261949	golgi associated olfactory signaling regulator [Source:HGNC Symbol;Acc:HGNC:44663]	GFY	21.8434	14.9166	21.9554	0.3579	1.28156	0.415303	0.868881	0.384912	0.682852	5.87363	28.6109	31.0457	15.1682	8.74424	20.8375
ENSG00000261959	http://www.ensembl.org/Mus_musculus/Transcript/Summary?db=core;g=ENSG00000261959	47154	ENSG00000261959			0	0	0.165032	0.0247117	1.01728	0.185024	0.133551	0.893757	NA	0	0	0	0	0	0
ENSG00000261963	http://www.ensembl.org/Mus_musculus/Transcript/Summary?db=core;g=ENSG00000261963	47155	ENSG00000261963	coiled-coil domain containing 92B [Source:HGNC Symbol;Acc:HGNC:52279]	CCDC92B	0	0	0	NA	NA	NA	NA	NA	NA	0	0	0	0	0	0
ENSG00000261965	http://www.ensembl.org/Mus_musculus/Transcript/Summary?db=core;g=ENSG00000261965	47156	ENSG00000261965	iron-sulfur cluster assembly 1 pseudogene 3 [Source:HGNC Symbol;Acc:HGNC:38024]	ISCA1P3	0	0	0	NA	NA	NA	NA	NA	NA	0	0	0	0	0	0
ENSG00000261970	http://www.ensembl.org/Mus_musculus/Transcript/Summary?db=core;g=ENSG00000261970	47157	ENSG00000261970			0.326313	0.529954	0.285422	-0.0188989	-1.01319	0.185024	-0.0550235	0.95612	NA	0.978939	0	0	0	1.58986	0
ENSG00000261971	http://www.ensembl.org/Mus_musculus/Transcript/Summary?db=core;g=ENSG00000261971	47158	ENSG00000261971	MMP25 antisense RNA 1 [Source:HGNC Symbol;Acc:HGNC:51372]	MMP25-AS1	311.025	250.189	337.13	0.276285	1.21107	0.250975	1.10005	0.271309	0.596497	268.229	395.783	269.062	237.383	271.071	242.112
ENSG00000261976	http://www.ensembl.org/Mus_musculus/Transcript/Summary?db=core;g=ENSG00000261976	47159	ENSG00000261976			0	0	0	NA	NA	NA	NA	NA	NA	0	0	0	0	0	0
ENSG00000261978	http://www.ensembl.org/Mus_musculus/Transcript/Summary?db=core;g=ENSG00000261978	47160	ENSG00000261978			0	0	0	NA	NA	NA	NA	NA	NA	0	0	0	0	0	0
ENSG00000261987	http://www.ensembl.org/Mus_musculus/Transcript/Summary?db=core;g=ENSG00000261987	47161	ENSG00000261987	kynureninase pseudogene 1 [Source:HGNC Symbol;Acc:HGNC:39199]	KYNUP1	0	0	0	NA	NA	NA	NA	NA	NA	0	0	0	0	0	0
ENSG00000261996	http://www.ensembl.org/Mus_musculus/Transcript/Summary?db=core;g=ENSG00000261996	47162	ENSG00000261996			34.8147	44.9252	47.2597	-0.270704	-1.2064	0.36234	-0.758481	0.448163	0.721728	47.968	26.2266	30.2496	56.1224	46.9009	31.7523
ENSG00000261997	http://www.ensembl.org/Mus_musculus/Transcript/Summary?db=core;g=ENSG00000261997	47163	ENSG00000261997			0.794746	0	0.584592	0.135178	1.09823	0.253968	0.545854	0.585166	NA	0	2.38424	0	0	0	0
ENSG00000262000	http://www.ensembl.org/Mus_musculus/Transcript/Summary?db=core;g=ENSG00000262000	47164	ENSG00000262000			0.652626	0	0.489721	0.151196	1.11049	0.223858	0.702946	0.482089	NA	1.95788	0	0	0	0	0
ENSG00000262001	http://www.ensembl.org/Mus_musculus/Transcript/Summary?db=core;g=ENSG00000262001	47165	ENSG00000262001	DLGAP1 antisense RNA 2 [Source:HGNC Symbol;Acc:HGNC:28146]	DLGAP1-AS2	26.9601	21.6946	30.6467	0.222186	1.1665	0.339468	0.64296	0.52025	0.767573	15.663	35.7636	29.4536	21.9939	18.2834	24.8065
ENSG00000262003	http://www.ensembl.org/Mus_musculus/Transcript/Summary?db=core;g=ENSG00000262003	47166	ENSG00000262003			0	0	0	NA	NA	NA	NA	NA	NA	0	0	0	0	0	0
ENSG00000262006	http://www.ensembl.org/Mus_musculus/Transcript/Summary?db=core;g=ENSG00000262006	47167	ENSG00000262006			0	0	0	NA	NA	NA	NA	NA	NA	0	0	0	0	0	0
ENSG00000262008	http://www.ensembl.org/Mus_musculus/Transcript/Summary?db=core;g=ENSG00000262008	47168	ENSG00000262008			0	0	0	NA	NA	NA	NA	NA	NA	0	0	0	0	0	0
ENSG00000262011	http://www.ensembl.org/Mus_musculus/Transcript/Summary?db=core;g=ENSG00000262011	47169	ENSG00000262011			0	0	0	NA	NA	NA	NA	NA	NA	0	0	0	0	0	0
ENSG00000262020	http://www.ensembl.org/Mus_musculus/Transcript/Summary?db=core;g=ENSG00000262020	47170	ENSG00000262020			0	0	0	NA	NA	NA	NA	NA	NA	0	0	0	0	0	0
ENSG00000262031	http://www.ensembl.org/Mus_musculus/Transcript/Summary?db=core;g=ENSG00000262031	47171	ENSG00000262031	long intergenic non-protein coding RNA 1974 [Source:HGNC Symbol;Acc:HGNC:52801]	LINC01974	0	0	0	NA	NA	NA	NA	NA	NA	0	0	0	0	0	0
ENSG00000262038	http://www.ensembl.org/Mus_musculus/Transcript/Summary?db=core;g=ENSG00000262038	47172	ENSG00000262038			0	0.252804	0.226597	-0.0188989	-1.01319	0.185024	-0.102147	0.91864	NA	0	0	0	0.758411	0	0
ENSG00000262039	http://www.ensembl.org/Mus_musculus/Transcript/Summary?db=core;g=ENSG00000262039	47173	ENSG00000262039			0.652626	0.517781	0.579798	0.0540295	1.03816	0.259882	0.195131	0.84529	NA	1.95788	0	0	0.758411	0.794931	0
ENSG00000262048	http://www.ensembl.org/Mus_musculus/Transcript/Summary?db=core;g=ENSG00000262048	47174	ENSG00000262048			0	0	0	NA	NA	NA	NA	NA	NA	0	0	0	0	0	0
ENSG00000262049	http://www.ensembl.org/Mus_musculus/Transcript/Summary?db=core;g=ENSG00000262049	47175	ENSG00000262049			308.585	231.161	285.323	0.359886	1.28332	0.276723	1.30122	0.193184	0.533866	237.882	431.547	256.326	246.484	201.912	245.088
ENSG00000262050	http://www.ensembl.org/Mus_musculus/Transcript/Summary?db=core;g=ENSG00000262050	47176	ENSG00000262050			48.4349	37.5523	35.5753	0.314897	1.24392	0.307343	1.03225	0.301957	0.62077	53.8416	50.069	41.3942	28.0612	38.9516	45.644
ENSG00000262052	http://www.ensembl.org/Mus_musculus/Transcript/Summary?db=core;g=ENSG00000262052	47177	ENSG00000262052			0	0	0	NA	NA	NA	NA	NA	NA	0	0	0	0	0	0
ENSG00000262061	http://www.ensembl.org/Mus_musculus/Transcript/Summary?db=core;g=ENSG00000262061	47178	ENSG00000262061	uncharacterized LOC100506388 [Source:NCBI gene;Acc:100506388]		0	0	0	NA	NA	NA	NA	NA	NA	0	0	0	0	0	0
ENSG00000262067	http://www.ensembl.org/Mus_musculus/Transcript/Summary?db=core;g=ENSG00000262067	47179	ENSG00000262067			0	0	0	NA	NA	NA	NA	NA	NA	0	0	0	0	0	0
ENSG00000262074	http://www.ensembl.org/Mus_musculus/Transcript/Summary?db=core;g=ENSG00000262074	47180	ENSG00000262074	small nucleolar RNA, C/D box 3B-2 [Source:HGNC Symbol;Acc:HGNC:33190]	SNORD3B-2	0	0.59573	0.198577	-0.0625095	-1.04428	0.185024	-0.343638	0.731118	NA	0	0	0	0	0.794931	0.992261
ENSG00000262075	http://www.ensembl.org/Mus_musculus/Transcript/Summary?db=core;g=ENSG00000262075	47181	ENSG00000262075			4.30264	4.64107	4.54267	-0.105614	-1.07595	0.442886	-0.245894	0.805764	0.91581	0.978939	7.15271	4.77625	3.79206	7.15438	2.97678
ENSG00000262079	http://www.ensembl.org/Mus_musculus/Transcript/Summary?db=core;g=ENSG00000262079	47182	ENSG00000262079			0	0	0	NA	NA	NA	NA	NA	NA	0	0	0	0	0	0
ENSG00000262081	http://www.ensembl.org/Mus_musculus/Transcript/Summary?db=core;g=ENSG00000262081	47183	ENSG00000262081	interleukin 9 receptor pseudogene 4 [Source:HGNC Symbol;Acc:HGNC:6034]	IL9RP4	0	0.252804	0.0842679	-0.0188989	-1.01319	0.185024	-0.102145	0.918641	NA	0	0	0	0.758411	0	0
ENSG00000262085	http://www.ensembl.org/Mus_musculus/Transcript/Summary?db=core;g=ENSG00000262085	47184	ENSG00000262085	olfactory receptor family 1 subfamily P member 1 (gene/pseudogene) [Source:HGNC Symbol;Acc:HGNC:8222]	OR1P1	0	0	0	NA	NA	NA	NA	NA	NA	0	0	0	0	0	0
ENSG00000262089	http://www.ensembl.org/Mus_musculus/Transcript/Summary?db=core;g=ENSG00000262089	47185	ENSG00000262089			55.0321	36.4767	55.2415	0.428545	1.34588	0.354724	1.21083	0.22596	0.559802	32.305	90.601	42.1902	33.3701	37.3617	38.6982
ENSG00000262090	http://www.ensembl.org/Mus_musculus/Transcript/Summary?db=core;g=ENSG00000262090	47186	ENSG00000262090			0	0	0	NA	NA	NA	NA	NA	NA	0	0	0	0	0	0
ENSG00000262094	http://www.ensembl.org/Mus_musculus/Transcript/Summary?db=core;g=ENSG00000262094	47187	ENSG00000262094			0	0	0.142329	0.0247117	1.01728	0.185024	0.133553	0.893756	NA	0	0	0	0	0	0
ENSG00000262095	http://www.ensembl.org/Mus_musculus/Transcript/Summary?db=core;g=ENSG00000262095	47188	ENSG00000262095	mitochondrially encoded ATP synthase 6 pseudogene 25 [Source:HGNC Symbol;Acc:HGNC:52181]	MTATP6P25	0	0	0	NA	NA	NA	NA	NA	NA	0	0	0	0	0	0
ENSG00000262096	http://www.ensembl.org/Mus_musculus/Transcript/Summary?db=core;g=ENSG00000262096	47189	ENSG00000262096	protocadherin beta 19 pseudogene [Source:HGNC Symbol;Acc:HGNC:14549]	PCDHB19P	18.8086	12.3816	14.1689	0.442991	1.35942	0.423858	1.02883	0.303558	0.622432	29.3682	4.76848	22.2892	16.685	13.5138	6.94582
ENSG00000262097	http://www.ensembl.org/Mus_musculus/Transcript/Summary?db=core;g=ENSG00000262097	47190	ENSG00000262097	long intergenic non-protein coding RNA 2185 [Source:HGNC Symbol;Acc:HGNC:53047]	LINC02185	0	0.264977	0.360505	-0.0241191	-1.01686	0.207818	-0.115835	0.907784	NA	0	0	0	0	0.794931	0
ENSG00000262098	http://www.ensembl.org/Mus_musculus/Transcript/Summary?db=core;g=ENSG00000262098	47191	ENSG00000262098			0	0	0	NA	NA	NA	NA	NA	NA	0	0	0	0	0	0
ENSG00000262099	http://www.ensembl.org/Mus_musculus/Transcript/Summary?db=core;g=ENSG00000262099	47192	ENSG00000262099			0.265347	0	0.0884491	0.0683223	1.0485	0.185024	0.362228	0.717181	NA	0	0	0.796042	0	0	0
ENSG00000262106	http://www.ensembl.org/Mus_musculus/Transcript/Summary?db=core;g=ENSG00000262106	47193	ENSG00000262106	olfactory receptor family 1 subfamily D member 3 pseudogene [Source:HGNC Symbol;Acc:HGNC:8184]	OR1D3P	0	0	0	NA	NA	NA	NA	NA	NA	0	0	0	0	0	0
ENSG00000262107	http://www.ensembl.org/Mus_musculus/Transcript/Summary?db=core;g=ENSG00000262107	47194	ENSG00000262107	mitochondrially encoded NADH:ubiquinone oxidoreductase core subunit 6 pseudogene 33 [Source:HGNC Symbol;Acc:HGNC:52175]	MTND6P33	0	0	0	NA	NA	NA	NA	NA	NA	0	0	0	0	0	0
ENSG00000262112	http://www.ensembl.org/Mus_musculus/Transcript/Summary?db=core;g=ENSG00000262112	47195	ENSG00000262112			0	0	0	NA	NA	NA	NA	NA	NA	0	0	0	0	0	0
ENSG00000262115	http://www.ensembl.org/Mus_musculus/Transcript/Summary?db=core;g=ENSG00000262115	47196	ENSG00000262115			2.18115	0.252804	0.953648	0.376858	1.29851	0.310118	1.23581	0.216531	NA	0.978939	4.76848	0.796042	0.758411	0	0
ENSG00000262116	http://www.ensembl.org/Mus_musculus/Transcript/Summary?db=core;g=ENSG00000262116	47197	ENSG00000262116			0	0	0	NA	NA	NA	NA	NA	NA	0	0	0	0	0	0
ENSG00000262117	http://www.ensembl.org/Mus_musculus/Transcript/Summary?db=core;g=ENSG00000262117	47198	ENSG00000262117	breast cancer anti-estrogen resistance 4 (non-protein coding) [Source:HGNC Symbol;Acc:HGNC:22170]	BCAR4	0.530695	0	0.449077	0.133878	1.09724	0.220115	0.633866	0.526168	NA	0	0	1.59208	0	0	0
ENSG00000262118	http://www.ensembl.org/Mus_musculus/Transcript/Summary?db=core;g=ENSG00000262118	47199	ENSG00000262118	mitochondrially encoded cytochrome c oxidase I pseudogene 28 [Source:HGNC Symbol;Acc:HGNC:52093]	MTCO1P28	1.18332	0.330754	1.20386	0.3035	1.23413	0.35612	1.09608	0.273042	NA	1.95788	0	1.59208	0	0	0.992261
ENSG00000262119	http://www.ensembl.org/Mus_musculus/Transcript/Summary?db=core;g=ENSG00000262119	47200	ENSG00000262119			4.95396	0.836361	2.02494	0.71647	1.64316	0.391216	1.63018	0.103063	NA	2.93682	9.53695	2.38813	1.51682	0	0.992261
ENSG00000262120	http://www.ensembl.org/Mus_musculus/Transcript/Summary?db=core;g=ENSG00000262120	47201	ENSG00000262120			0	0	0	NA	NA	NA	NA	NA	NA	0	0	0	0	0	0
ENSG00000262133	http://www.ensembl.org/Mus_musculus/Transcript/Summary?db=core;g=ENSG00000262133	47202	ENSG00000262133			0.265347	0.330754	0.1987	0.0247117	1.01728	0.185024	0.126273	0.899516	NA	0	0	0.796042	0	0	0.992261
ENSG00000262135	http://www.ensembl.org/Mus_musculus/Transcript/Summary?db=core;g=ENSG00000262135	47203	ENSG00000262135	glycyl-tRNA synthetase pseudogene 1 [Source:HGNC Symbol;Acc:HGNC:50480]	GARSP1	6.13858	7.0343	5.94185	-0.123313	-1.08923	0.440734	-0.262213	0.793157	0.910738	4.89469	7.15271	6.36834	3.03364	7.15438	10.9149
ENSG00000262136	http://www.ensembl.org/Mus_musculus/Transcript/Summary?db=core;g=ENSG00000262136	47204	ENSG00000262136			5.79208	2.81058	3.22225	0.520936	1.43489	0.441962	1.10697	0.268306	NA	7.83151	4.76848	4.77625	2.27523	3.17972	2.97678
ENSG00000262140	http://www.ensembl.org/Mus_musculus/Transcript/Summary?db=core;g=ENSG00000262140	47205	ENSG00000262140			1.18332	0.583557	0.968449	0.202658	1.15082	0.33574	0.603473	0.546194	NA	1.95788	0	1.59208	0.758411	0	0.992261
ENSG00000262141	http://www.ensembl.org/Mus_musculus/Transcript/Summary?db=core;g=ENSG00000262141	47206	ENSG00000262141			5.08108	2.42435	3.69784	0.473943	1.3889	0.431473	1.08478	0.27802	0.60207	4.89469	0	10.3486	1.51682	0.794931	4.9613
ENSG00000262147	http://www.ensembl.org/Mus_musculus/Transcript/Summary?db=core;g=ENSG00000262147	47207	ENSG00000262147			0	0	0	NA	NA	NA	NA	NA	NA	0	0	0	0	0	0
ENSG00000262151	http://www.ensembl.org/Mus_musculus/Transcript/Summary?db=core;g=ENSG00000262151	47208	ENSG00000262151			0.326313	0	0.108771	0.0683223	1.0485	0.185024	0.383916	0.70104	NA	0.978939	0	0	0	0	0
ENSG00000262152	http://www.ensembl.org/Mus_musculus/Transcript/Summary?db=core;g=ENSG00000262152	47209	ENSG00000262152	long intergenic non-protein coding RNA 514 [Source:HGNC Symbol;Acc:HGNC:27549]	LINC00514	0.326313	0.517781	0.541228	-0.0209484	-1.01463	0.285039	-0.0955898	0.923846	NA	0.978939	0	0	0.758411	0.794931	0
ENSG00000262154	http://www.ensembl.org/Mus_musculus/Transcript/Summary?db=core;g=ENSG00000262154	47210	ENSG00000262154	eukaryotic translation initiation factor 1 pseudogene 4 [Source:HGNC Symbol;Acc:HGNC:49617]	EIF1P4	38.5129	14.7954	26.1217	1.00625	2.00869	0.404377	2.48335	0.0130153	0.167635	39.1575	23.8424	52.5388	14.4098	7.15438	22.822
ENSG00000262155	http://www.ensembl.org/Mus_musculus/Transcript/Summary?db=core;g=ENSG00000262155	47211	ENSG00000262155	long intergenic non-protein coding RNA 2175 [Source:HGNC Symbol;Acc:HGNC:27550]	LINC02175	8.95476	8.74493	7.59965	0.0415757	1.02924	0.444409	0.0991877	0.920989	0.966075	11.7473	4.76848	10.3486	12.1346	7.15438	6.94582
ENSG00000262158	http://www.ensembl.org/Mus_musculus/Transcript/Summary?db=core;g=ENSG00000262158	47212	ENSG00000262158	mitochondrially encoded cytochrome c oxidase III pseudogene 24 [Source:HGNC Symbol;Acc:HGNC:52127]	MTCO3P24	0	0	0	NA	NA	NA	NA	NA	NA	0	0	0	0	0	0
ENSG00000262160	http://www.ensembl.org/Mus_musculus/Transcript/Summary?db=core;g=ENSG00000262160	47213	ENSG00000262160			503.711	456.616	486.93	0.138496	1.10076	0.162245	0.853463	0.393402	0.688134	504.153	495.921	511.059	407.267	483.318	479.262
ENSG00000262165	http://www.ensembl.org/Mus_musculus/Transcript/Summary?db=core;g=ENSG00000262165	47214	ENSG00000262165			22.6685	9.29736	17.2652	0.706896	1.63229	0.43283	1.67003	0.0949133	0.423369	10.7683	47.6848	9.55251	10.6178	6.35945	10.9149
ENSG00000262171	http://www.ensembl.org/Mus_musculus/Transcript/Summary?db=core;g=ENSG00000262171	47215	ENSG00000262171			0	0	0	NA	NA	NA	NA	NA	NA	0	0	0	0	0	0
ENSG00000262172	http://www.ensembl.org/Mus_musculus/Transcript/Summary?db=core;g=ENSG00000262172	47216	ENSG00000262172			3.81401	4.6392	3.83658	-0.103879	-1.07466	0.443555	-0.213813	0.830693	0.926355	5.87363	2.38424	3.18417	3.79206	3.17972	6.94582
ENSG00000262179	http://www.ensembl.org/Mus_musculus/Transcript/Summary?db=core;g=ENSG00000262179	47217	ENSG00000262179	myomixer, myoblast fusion factor [Source:HGNC Symbol;Acc:HGNC:52391]	MYMX	0	0	0	NA	NA	NA	NA	NA	NA	0	0	0	0	0	0
ENSG00000262180	http://www.ensembl.org/Mus_musculus/Transcript/Summary?db=core;g=ENSG00000262180	47218	ENSG00000262180	oculomedin [Source:HGNC Symbol;Acc:HGNC:8103]	OCLM	17.4802	17.1425	16.5097	0.0399219	1.02806	0.394864	0.104617	0.916679	0.964473	16.642	14.3054	21.4931	12.893	24.6429	13.8916
ENSG00000262181	http://www.ensembl.org/Mus_musculus/Transcript/Summary?db=core;g=ENSG00000262181	47219	ENSG00000262181			0	0	0.189663	0.0247117	1.01728	0.185024	0.133551	0.893758	NA	0	0	0	0	0	0
ENSG00000262185	http://www.ensembl.org/Mus_musculus/Transcript/Summary?db=core;g=ENSG00000262185	47220	ENSG00000262185			3.62852	3.40092	3.32681	-0.0472946	-1.03333	0.425833	-0.10364	0.917455	NA	2.93682	7.15271	0.796042	6.8257	2.38479	0.992261
ENSG00000262187	http://www.ensembl.org/Mus_musculus/Transcript/Summary?db=core;g=ENSG00000262187	47221	ENSG00000262187			0	0	0	NA	NA	NA	NA	NA	NA	0	0	0	0	0	0
ENSG00000262188	http://www.ensembl.org/Mus_musculus/Transcript/Summary?db=core;g=ENSG00000262188	47222	ENSG00000262188	long intergenic non-protein coding RNA 1978 [Source:HGNC Symbol;Acc:HGNC:52806]	LINC01978	11.9114	3.06338	7.12201	1.07605	2.10826	0.44069	2.41857	0.0155815	0.185583	3.91575	14.3054	17.5129	3.03364	3.17972	2.97678
ENSG00000262198	http://www.ensembl.org/Mus_musculus/Transcript/Summary?db=core;g=ENSG00000262198	47223	ENSG00000262198			0	0.264977	0.265673	-0.0202263	-1.01412	0.191092	-0.105852	0.9157	NA	0	0	0	0	0.794931	0
ENSG00000262202	http://www.ensembl.org/Mus_musculus/Transcript/Summary?db=core;g=ENSG00000262202	47224	ENSG00000262202			2.18115	2.68933	2.14531	-0.158043	-1.11577	0.396649	-0.369645	0.711647	NA	0.978939	4.76848	0.796042	1.51682	1.58986	4.9613
ENSG00000262209	http://www.ensembl.org/Mus_musculus/Transcript/Summary?db=core;g=ENSG00000262209	47225	ENSG00000262209	protocadherin gamma subfamily B, 3 [Source:HGNC Symbol;Acc:HGNC:8710]	PCDHGB3	32.3627	24.8586	25.6157	0.277383	1.21199	0.339574	0.82331	0.410332	0.698304	34.2629	38.1478	24.6773	27.3028	29.4124	17.8607
ENSG00000262211	http://www.ensembl.org/Mus_musculus/Transcript/Summary?db=core;g=ENSG00000262211	47226	ENSG00000262211			0	0	0	NA	NA	NA	NA	NA	NA	0	0	0	0	0	0
ENSG00000262213	http://www.ensembl.org/Mus_musculus/Transcript/Summary?db=core;g=ENSG00000262213	47227	ENSG00000262213			2.71185	1.02339	1.59977	0.315502	1.24444	0.384913	0.802722	0.422136	NA	0.978939	4.76848	2.38813	2.27523	0.794931	0
ENSG00000262223	http://www.ensembl.org/Mus_musculus/Transcript/Summary?db=core;g=ENSG00000262223	47228	ENSG00000262223	uncharacterized LOC100130370 [Source:NCBI gene;Acc:100130370]		26.0631	31.2923	29.0428	-0.212177	-1.15843	0.346014	-0.614265	0.53904	0.77922	35.2418	23.8424	19.105	26.5444	40.5415	26.791
ENSG00000262227	http://www.ensembl.org/Mus_musculus/Transcript/Summary?db=core;g=ENSG00000262227	47229	ENSG00000262227			11.2377	21.5392	14.1536	-0.631671	-1.54936	0.409841	-1.49526	0.134848	0.476594	18.5998	7.15271	7.96042	15.1682	24.6429	24.8065
ENSG00000262228	http://www.ensembl.org/Mus_musculus/Transcript/Summary?db=core;g=ENSG00000262228	47230	ENSG00000262228			10.5644	4.79697	8.21202	0.668622	1.58955	0.435081	1.5471	0.121838	0.463929	7.83151	11.9212	11.9406	2.27523	7.15438	4.9613
ENSG00000262231	http://www.ensembl.org/Mus_musculus/Transcript/Summary?db=core;g=ENSG00000262231	47231	ENSG00000262231			0	0	0	NA	NA	NA	NA	NA	NA	0	0	0	0	0	0
ENSG00000262235	http://www.ensembl.org/Mus_musculus/Transcript/Summary?db=core;g=ENSG00000262235	47232	ENSG00000262235	TATA element modulatory factor 1 pseudogene 1 [Source:HGNC Symbol;Acc:HGNC:51353]	TMF1P1	0.59166	1.72141	1.23303	-0.250873	-1.18993	0.361895	-0.684572	0.493614	NA	0.978939	0	0.796042	0	3.17972	1.98452
ENSG00000262246	http://www.ensembl.org/Mus_musculus/Transcript/Summary?db=core;g=ENSG00000262246	47233	ENSG00000262246	coronin 7 [Source:HGNC Symbol;Acc:HGNC:26161]	CORO7	701.263	331.365	519.055	0.898915	1.86466	0.329324	2.73278	0.00628024	0.110138	418.007	1120.59	565.19	288.955	309.228	395.912
ENSG00000262248	http://www.ensembl.org/Mus_musculus/Transcript/Summary?db=core;g=ENSG00000262248	47234	ENSG00000262248			10.6267	8.68454	8.67273	0.218765	1.16374	0.415122	0.530888	0.595496	0.810825	8.81045	9.53695	13.5327	7.58411	9.53917	8.93035
ENSG00000262251	http://www.ensembl.org/Mus_musculus/Transcript/Summary?db=core;g=ENSG00000262251	47235	ENSG00000262251			105.759	60.7953	87.2842	0.669119	1.5901	0.311274	2.15247	0.03136	0.272703	67.5468	138.286	111.446	48.5383	64.3894	69.4582
ENSG00000262259	http://www.ensembl.org/Mus_musculus/Transcript/Summary?db=core;g=ENSG00000262259	47236	ENSG00000262259	mitochondrially encoded NADH:ubiquinone oxidoreductase core subunit 4L pseudogene 24 [Source:HGNC Symbol;Acc:HGNC:42258]	MTND4LP24	0	0	0	NA	NA	NA	NA	NA	NA	0	0	0	0	0	0
ENSG00000262262	http://www.ensembl.org/Mus_musculus/Transcript/Summary?db=core;g=ENSG00000262262	47237	ENSG00000262262			0	0	0	NA	NA	NA	NA	NA	NA	0	0	0	0	0	0
ENSG00000262265	http://www.ensembl.org/Mus_musculus/Transcript/Summary?db=core;g=ENSG00000262265	47238	ENSG00000262265			1.71272	0	0.570906	0.320647	1.24889	0.23639	1.15331	0.248782	NA	1.95788	2.38424	0.796042	0	0	0
ENSG00000262267	http://www.ensembl.org/Mus_musculus/Transcript/Summary?db=core;g=ENSG00000262267	47239	ENSG00000262267			0.59166	0.59573	0.762808	0.0450426	1.03171	0.320101	0.157367	0.874955	NA	0.978939	0	0.796042	0	0.794931	0.992261
ENSG00000262271	http://www.ensembl.org/Mus_musculus/Transcript/Summary?db=core;g=ENSG00000262271	47240	ENSG00000262271			0.59166	0.59573	0.667976	0.0470815	1.03317	0.314314	0.155177	0.876682	NA	0.978939	0	0.796042	0	0.794931	0.992261
ENSG00000262292	http://www.ensembl.org/Mus_musculus/Transcript/Summary?db=core;g=ENSG00000262292	47241	ENSG00000262292			0	0	0	NA	NA	NA	NA	NA	NA	0	0	0	0	0	0
ENSG00000262294	http://www.ensembl.org/Mus_musculus/Transcript/Summary?db=core;g=ENSG00000262294	47242	ENSG00000262294			2.50747	4.72393	9.041	-0.448087	-1.36423	0.441224	-1.35299	0.176059	0.516896	1.95788	4.76848	0.796042	6.8257	2.38479	4.9613
ENSG00000262296	http://www.ensembl.org/Mus_musculus/Transcript/Summary?db=core;g=ENSG00000262296	47243	ENSG00000262296			0	0	0	NA	NA	NA	NA	NA	NA	0	0	0	0	0	0
ENSG00000262298	http://www.ensembl.org/Mus_musculus/Transcript/Summary?db=core;g=ENSG00000262298	47244	ENSG00000262298			0	0	0	NA	NA	NA	NA	NA	NA	0	0	0	0	0	0
ENSG00000262302	http://www.ensembl.org/Mus_musculus/Transcript/Summary?db=core;g=ENSG00000262302	47245	ENSG00000262302			0	0	0	NA	NA	NA	NA	NA	NA	0	0	0	0	0	0
ENSG00000262304	http://www.ensembl.org/Mus_musculus/Transcript/Summary?db=core;g=ENSG00000262304	47246	ENSG00000262304			7.97194	3.32836	4.76081	0.60557	1.52158	0.444505	1.34733	0.177873	0.518586	8.81045	11.9212	3.18417	3.03364	3.97465	2.97678
ENSG00000262312	http://www.ensembl.org/Mus_musculus/Transcript/Summary?db=core;g=ENSG00000262312	47247	ENSG00000262312			7.19608	4.2738	5.70232	0.264149	1.20093	0.444305	0.605441	0.544886	0.782106	4.89469	14.3054	2.38813	6.06729	4.76958	1.98452
ENSG00000262313	http://www.ensembl.org/Mus_musculus/Transcript/Summary?db=core;g=ENSG00000262313	47248	ENSG00000262313			0	0	0	NA	NA	NA	NA	NA	NA	0	0	0	0	0	0
ENSG00000262316	http://www.ensembl.org/Mus_musculus/Transcript/Summary?db=core;g=ENSG00000262316	47249	ENSG00000262316			0.326313	0.252804	0.193039	0.0247117	1.01728	0.185024	0.14778	0.882517	NA	0.978939	0	0	0.758411	0	0
ENSG00000262319	http://www.ensembl.org/Mus_musculus/Transcript/Summary?db=core;g=ENSG00000262319	47250	ENSG00000262319			0	0	0.0825162	0.0247117	1.01728	0.185024	0.133553	0.893756	NA	0	0	0	0	0	0
ENSG00000262322	http://www.ensembl.org/Mus_musculus/Transcript/Summary?db=core;g=ENSG00000262322	47251	ENSG00000262322	mitochondrially encoded NADH:ubiquinone oxidoreductase core subunit 4 pseudogene 34 [Source:HGNC Symbol;Acc:HGNC:51948]	MTND4P34	0	0	0	NA	NA	NA	NA	NA	NA	0	0	0	0	0	0
ENSG00000262332	http://www.ensembl.org/Mus_musculus/Transcript/Summary?db=core;g=ENSG00000262332	47252	ENSG00000262332			2.65088	0	0.978459	0.424502	1.34211	0.270082	1.54672	0.12193	NA	0	4.76848	3.18417	0	0	0
ENSG00000262333	http://www.ensembl.org/Mus_musculus/Transcript/Summary?db=core;g=ENSG00000262333	47253	ENSG00000262333	heterogeneous nuclear ribonucleoprotein A1 pseudogene 16 [Source:HGNC Symbol;Acc:HGNC:39134]	HNRNPA1P16	99.2207	71.3752	98.1999	0.412736	1.33121	0.297869	1.3854	0.165931	0.507483	90.0624	102.522	105.078	74.3243	64.3894	75.4118
ENSG00000262339	http://www.ensembl.org/Mus_musculus/Transcript/Summary?db=core;g=ENSG00000262339	47254	ENSG00000262339			0	0	0	NA	NA	NA	NA	NA	NA	0	0	0	0	0	0
ENSG00000262343	http://www.ensembl.org/Mus_musculus/Transcript/Summary?db=core;g=ENSG00000262343	47255	ENSG00000262343			1.71272	0.860707	1.09497	0.191134	1.14166	0.3541	0.527515	0.597836	NA	1.95788	2.38424	0.796042	0	1.58986	0.992261
ENSG00000262352	http://www.ensembl.org/Mus_musculus/Transcript/Summary?db=core;g=ENSG00000262352	47256	ENSG00000262352	long intergenic non-protein coding RNA 2564 [Source:HGNC Symbol;Acc:HGNC:53604]	LINC02564	0	0	0	NA	NA	NA	NA	NA	NA	0	0	0	0	0	0
ENSG00000262358	http://www.ensembl.org/Mus_musculus/Transcript/Summary?db=core;g=ENSG00000262358	47257	ENSG00000262358			5.09738	2.46765	3.20837	0.362392	1.28556	0.435183	0.83025	0.406397	NA	0.978939	9.53695	4.77625	3.03364	2.38479	1.98452
ENSG00000262362	http://www.ensembl.org/Mus_musculus/Transcript/Summary?db=core;g=ENSG00000262362	47258	ENSG00000262362			2.69295	1.75067	2.23826	0.197997	1.14711	0.38792	0.502335	0.615432	NA	4.89469	0	3.18417	2.27523	0	2.97678
ENSG00000262366	http://www.ensembl.org/Mus_musculus/Transcript/Summary?db=core;g=ENSG00000262366	47259	ENSG00000262366	NADH:ubiquinone oxidoreductase subunit A3 pseudogene 6 [Source:HGNC Symbol;Acc:HGNC:45055]	NDUFA3P6	0	0	0.142329	0.0247117	1.01728	0.185024	0.133553	0.893756	NA	0	0	0	0	0	0
ENSG00000262370	http://www.ensembl.org/Mus_musculus/Transcript/Summary?db=core;g=ENSG00000262370	47260	ENSG00000262370			15.196	4.73611	11.854	1.04515	2.06358	0.426357	2.47885	0.0131806	0.168948	9.78939	14.3054	21.4931	6.06729	3.17972	4.9613
ENSG00000262372	http://www.ensembl.org/Mus_musculus/Transcript/Summary?db=core;g=ENSG00000262372	47261	ENSG00000262372			2.38424	0	0.794746	0.155544	1.11384	0.185024	0.980929	0.326628	NA	0	7.15271	0	0	0	0
ENSG00000262380	http://www.ensembl.org/Mus_musculus/Transcript/Summary?db=core;g=ENSG00000262380	47262	ENSG00000262380			0	0	0.224845	0.0247117	1.01728	0.185024	0.133551	0.893758	NA	0	0	0	0	0	0
ENSG00000262381	http://www.ensembl.org/Mus_musculus/Transcript/Summary?db=core;g=ENSG00000262381	47263	ENSG00000262381	mitochondrially encoded ATP synthase 6 pseudogene 24 [Source:HGNC Symbol;Acc:HGNC:52180]	MTATP6P24	0	0.330754	0.110251	-0.0188989	-1.01319	0.185024	-0.102145	0.918641	NA	0	0	0	0	0	0.992261
ENSG00000262384	http://www.ensembl.org/Mus_musculus/Transcript/Summary?db=core;g=ENSG00000262384	47264	ENSG00000262384			0	0	0	NA	NA	NA	NA	NA	NA	0	0	0	0	0	0
ENSG00000262400	http://www.ensembl.org/Mus_musculus/Transcript/Summary?db=core;g=ENSG00000262400	47265	ENSG00000262400			0	0	0	NA	NA	NA	NA	NA	NA	0	0	0	0	0	0
ENSG00000262402	http://www.ensembl.org/Mus_musculus/Transcript/Summary?db=core;g=ENSG00000262402	47266	ENSG00000262402	MCUR1 pseudogene 1 [Source:HGNC Symbol;Acc:HGNC:1217]	MCUR1P1	13.1925	11.1711	11.5078	0.0947782	1.0679	0.412211	0.237379	0.812363	0.919007	11.7473	19.0739	8.75647	13.6514	11.924	7.93809
ENSG00000262406	http://www.ensembl.org/Mus_musculus/Transcript/Summary?db=core;g=ENSG00000262406	47267	ENSG00000262406	matrix metallopeptidase 12 [Source:HGNC Symbol;Acc:HGNC:7158]	MMP12	5.18023	14.1009	9.95195	-0.651537	-1.57084	0.444466	-1.48441	0.137699	0.47943	10.7683	2.38424	2.38813	12.1346	2.38479	27.7833
ENSG00000262408	http://www.ensembl.org/Mus_musculus/Transcript/Summary?db=core;g=ENSG00000262408	47268	ENSG00000262408			0.857008	0.926484	0.689329	0.0258124	1.01805	0.299412	0.0602928	0.951922	NA	0.978939	0	1.59208	0	0.794931	1.98452
ENSG00000262410	http://www.ensembl.org/Mus_musculus/Transcript/Summary?db=core;g=ENSG00000262410	47269	ENSG00000262410			8.19651	8.59981	9.35271	-0.0965214	-1.06919	0.440442	-0.241521	0.809152	0.917526	3.91575	14.3054	6.36834	4.55047	10.3341	10.9149
ENSG00000262412	http://www.ensembl.org/Mus_musculus/Transcript/Summary?db=core;g=ENSG00000262412	47270	ENSG00000262412			9.17674	7.52234	7.69695	0.142753	1.10401	0.429287	0.340789	0.733263	0.880707	6.85257	11.9212	8.75647	9.85934	4.76958	7.93809
ENSG00000262413	http://www.ensembl.org/Mus_musculus/Transcript/Summary?db=core;g=ENSG00000262413	47271	ENSG00000262413			8.13813	3.64694	5.59887	0.596846	1.51241	0.44438	1.33374	0.182289	0.523395	2.93682	9.53695	11.9406	3.79206	3.17972	3.96904
ENSG00000262420	http://www.ensembl.org/Mus_musculus/Transcript/Summary?db=core;g=ENSG00000262420	47272	ENSG00000262420			6.66928	7.50525	7.36059	-0.101497	-1.07289	0.436776	-0.240193	0.81018	0.917945	4.89469	7.15271	7.96042	6.8257	8.74424	6.94582
ENSG00000262429	http://www.ensembl.org/Mus_musculus/Transcript/Summary?db=core;g=ENSG00000262429	47273	ENSG00000262429			22.2255	9.89661	15.3623	0.668591	1.58952	0.436449	1.54332	0.122752	0.464578	7.83151	38.1478	20.6971	6.06729	4.76958	18.853
ENSG00000262434	http://www.ensembl.org/Mus_musculus/Transcript/Summary?db=core;g=ENSG00000262434	47274	ENSG00000262434			0	0.252804	0.0842679	-0.0188989	-1.01319	0.185024	-0.102145	0.918641	NA	0	0	0	0.758411	0	0
ENSG00000262445	http://www.ensembl.org/Mus_musculus/Transcript/Summary?db=core;g=ENSG00000262445	47275	ENSG00000262445			2.50747	1.10134	1.9723	0.271756	1.20728	0.408729	0.695518	0.48673	NA	1.95788	4.76848	0.796042	1.51682	0.794931	0.992261
ENSG00000262454	http://www.ensembl.org/Mus_musculus/Transcript/Summary?db=core;g=ENSG00000262454	47276	ENSG00000262454	MIR193B host gene [Source:HGNC Symbol;Acc:HGNC:51945]	MIR193BHG	23.3302	16.8059	40.9073	0.310658	1.24027	0.387115	0.789958	0.429552	0.711352	12.7262	30.9951	26.2694	25.786	16.6935	7.93809
ENSG00000262456	http://www.ensembl.org/Mus_musculus/Transcript/Summary?db=core;g=ENSG00000262456	47277	ENSG00000262456			0.59166	0	0.19722	0.111933	1.08068	0.185024	0.548871	0.583094	NA	0.978939	0	0.796042	0	0	0
ENSG00000262461	http://www.ensembl.org/Mus_musculus/Transcript/Summary?db=core;g=ENSG00000262461	47278	ENSG00000262461	speedy/RINGO cell cycle regulator family member E9, pseudogene [Source:HGNC Symbol;Acc:HGNC:45034]	SPDYE9P	0	0	0	NA	NA	NA	NA	NA	NA	0	0	0	0	0	0
ENSG00000262468	http://www.ensembl.org/Mus_musculus/Transcript/Summary?db=core;g=ENSG00000262468	47279	ENSG00000262468	long intergenic non-protein coding RNA 1569 [Source:HGNC Symbol;Acc:HGNC:51380]	LINC01569	191.359	142.446	179.067	0.347464	1.27232	0.303071	1.14748	0.251182	0.580214	143.904	298.03	132.143	143.34	151.037	132.963
ENSG00000262470	http://www.ensembl.org/Mus_musculus/Transcript/Summary?db=core;g=ENSG00000262470	47280	ENSG00000262470	TVP23C pseudogene 2 [Source:HGNC Symbol;Acc:HGNC:44647]	TVP23CP2	52.5684	77.5616	60.9481	-0.40291	-1.32217	0.373398	-1.07045	0.284418	0.605634	77.3362	19.0739	61.2953	72.8075	87.4424	72.435
ENSG00000262471	http://www.ensembl.org/Mus_musculus/Transcript/Summary?db=core;g=ENSG00000262471	47281	ENSG00000262471			0	0	0	NA	NA	NA	NA	NA	NA	0	0	0	0	0	0
ENSG00000262477	http://www.ensembl.org/Mus_musculus/Transcript/Summary?db=core;g=ENSG00000262477	47282	ENSG00000262477			0	0	0	NA	NA	NA	NA	NA	NA	0	0	0	0	0	0
ENSG00000262480	http://www.ensembl.org/Mus_musculus/Transcript/Summary?db=core;g=ENSG00000262480	47283	ENSG00000262480	sterile alpha motif domain containing 11 pseudogene 1 [Source:HGNC Symbol;Acc:HGNC:44473]	SAMD11P1	0	0	0.177348	0.0247117	1.01728	0.185024	0.133551	0.893757	NA	0	0	0	0	0	0
ENSG00000262481	http://www.ensembl.org/Mus_musculus/Transcript/Summary?db=core;g=ENSG00000262481	47284	ENSG00000262481	TMEM256-PLSCR3 readthrough (NMD candidate) [Source:HGNC Symbol;Acc:HGNC:49186]	TMEM256-PLSCR3	1.83595	0.517781	1.54146	0.413176	1.33161	0.390095	1.14994	0.250167	NA	3.91575	0	1.59208	0.758411	0.794931	0
ENSG00000262482	http://www.ensembl.org/Mus_musculus/Transcript/Summary?db=core;g=ENSG00000262482	47285	ENSG00000262482			2.24341	4.2305	3.5646	-0.386611	-1.30732	0.442678	-0.912488	0.361512	NA	1.95788	2.38424	2.38813	4.55047	3.17972	4.9613
ENSG00000262484	http://www.ensembl.org/Mus_musculus/Transcript/Summary?db=core;g=ENSG00000262484	47286	ENSG00000262484	coiled-coil glutamate rich protein 2 [Source:HGNC Symbol;Acc:HGNC:44662]	CCER2	37.0655	15.2462	24.4602	0.736065	1.66563	0.435488	1.69486	0.0901028	0.417101	7.83151	73.9114	29.4536	11.3762	21.4631	12.8994
ENSG00000262488	http://www.ensembl.org/Mus_musculus/Transcript/Summary?db=core;g=ENSG00000262488	47287	ENSG00000262488			0	0.583557	0.194519	-0.0625095	-1.04428	0.185024	-0.336763	0.736296	NA	0	0	0	0.758411	0	0.992261
ENSG00000262492	http://www.ensembl.org/Mus_musculus/Transcript/Summary?db=core;g=ENSG00000262492	47288	ENSG00000262492			0.326313	0.782757	0.594536	-0.0941127	-1.06741	0.287243	-0.337782	0.735527	NA	0.978939	0	0	0.758411	1.58986	0
ENSG00000262495	http://www.ensembl.org/Mus_musculus/Transcript/Summary?db=core;g=ENSG00000262495	47289	ENSG00000262495			0	0	0	NA	NA	NA	NA	NA	NA	0	0	0	0	0	0
ENSG00000262497	http://www.ensembl.org/Mus_musculus/Transcript/Summary?db=core;g=ENSG00000262497	47290	ENSG00000262497	family with sequence similarity 187 member B2, pseudogene [Source:HGNC Symbol;Acc:HGNC:49213]	FAM187B2P	0	1.19146	0.941676	-0.277618	-1.21219	0.321367	-1.09792	0.272239	NA	0	0	0	0	1.58986	1.98452
ENSG00000262500	http://www.ensembl.org/Mus_musculus/Transcript/Summary?db=core;g=ENSG00000262500	47291	ENSG00000262500	mitogen-activated protein kinase 8 interacting protein 1 pseudogene 1 [Source:HGNC Symbol;Acc:HGNC:6885]	MAPK8IP1P1	7.09733	15.767	10.317	-0.729788	-1.65839	0.422778	-1.68172	0.0926229	0.419812	11.7473	4.76848	4.77625	15.9266	13.5138	17.8607
ENSG00000262503	http://www.ensembl.org/Mus_musculus/Transcript/Summary?db=core;g=ENSG00000262503	47292	ENSG00000262503			1.44737	0.505607	1.12531	0.171617	1.12632	0.317617	0.607025	0.543835	NA	1.95788	2.38424	0	1.51682	0	0
ENSG00000262514	http://www.ensembl.org/Mus_musculus/Transcript/Summary?db=core;g=ENSG00000262514	47293	ENSG00000262514			2.97719	0.59573	1.27349	0.521668	1.43561	0.357554	1.28964	0.197176	NA	0.978939	4.76848	3.18417	0	0.794931	0.992261
ENSG00000262516	http://www.ensembl.org/Mus_musculus/Transcript/Summary?db=core;g=ENSG00000262516	47294	ENSG00000262516			0	0	0	NA	NA	NA	NA	NA	NA	0	0	0	0	0	0
ENSG00000262518	http://www.ensembl.org/Mus_musculus/Transcript/Summary?db=core;g=ENSG00000262518	47295	ENSG00000262518			0	0	0	NA	NA	NA	NA	NA	NA	0	0	0	0	0	0
ENSG00000262519	http://www.ensembl.org/Mus_musculus/Transcript/Summary?db=core;g=ENSG00000262519	47296	ENSG00000262519	thioredoxin pseudogene 4 [Source:HGNC Symbol;Acc:HGNC:49484]	TXNP4	26.6732	15.9145	20.3811	0.498319	1.41257	0.404085	1.23453	0.217005	0.553311	19.5788	35.7636	24.6773	15.1682	20.6682	11.9071
ENSG00000262521	http://www.ensembl.org/Mus_musculus/Transcript/Summary?db=core;g=ENSG00000262521	47297	ENSG00000262521			3.83291	0.252804	1.7166	0.755086	1.68773	0.382332	2.02631	0.0427328	NA	1.95788	7.15271	2.38813	0.758411	0	0
ENSG00000262526	http://www.ensembl.org/Mus_musculus/Transcript/Summary?db=core;g=ENSG00000262526	47298	ENSG00000262526			0	0	0	NA	NA	NA	NA	NA	NA	0	0	0	0	0	0
ENSG00000262528	http://www.ensembl.org/Mus_musculus/Transcript/Summary?db=core;g=ENSG00000262528	47299	ENSG00000262528			120.71	78.649	91.3875	0.409938	1.32863	0.413315	0.988381	0.322966	0.638135	52.8627	240.808	68.4596	41.7126	104.931	89.3035
ENSG00000262529	http://www.ensembl.org/Mus_musculus/Transcript/Summary?db=core;g=ENSG00000262529	47300	ENSG00000262529			0	0	0	NA	NA	NA	NA	NA	NA	0	0	0	0	0	0
ENSG00000262533	http://www.ensembl.org/Mus_musculus/Transcript/Summary?db=core;g=ENSG00000262533	47301	ENSG00000262533			1.32544	1.44426	1.37293	-0.0580382	-1.04105	0.370808	-0.159044	0.873634	NA	0	2.38424	1.59208	0.758411	1.58986	1.98452
ENSG00000262539	http://www.ensembl.org/Mus_musculus/Transcript/Summary?db=core;g=ENSG00000262539	47302	ENSG00000262539			2.24341	1.19146	1.7245	0.273496	1.20873	0.405504	0.683723	0.49415	NA	1.95788	2.38424	2.38813	0	1.58986	1.98452
ENSG00000262543	http://www.ensembl.org/Mus_musculus/Transcript/Summary?db=core;g=ENSG00000262543	47303	ENSG00000262543	small integral membrane protein 28 [Source:HGNC Symbol;Acc:HGNC:53434]	SMIM28	1.06139	1.54117	3.30547	-0.0422413	-1.02971	0.415585	-0.201993	0.839922	NA	0	0	3.18417	3.03364	1.58986	0
ENSG00000262554	http://www.ensembl.org/Mus_musculus/Transcript/Summary?db=core;g=ENSG00000262554	47304	ENSG00000262554			0	0	0	NA	NA	NA	NA	NA	NA	0	0	0	0	0	0
ENSG00000262558	http://www.ensembl.org/Mus_musculus/Transcript/Summary?db=core;g=ENSG00000262558	47305	ENSG00000262558			1.97807	3.65372	6.40821	-0.313702	-1.24289	0.444128	-0.961462	0.33632	0.646105	1.95788	2.38424	1.59208	7.58411	2.38479	0.992261
ENSG00000262560	http://www.ensembl.org/Mus_musculus/Transcript/Summary?db=core;g=ENSG00000262560	47306	ENSG00000262560			0	0	0	NA	NA	NA	NA	NA	NA	0	0	0	0	0	0
ENSG00000262561	http://www.ensembl.org/Mus_musculus/Transcript/Summary?db=core;g=ENSG00000262561	47307	ENSG00000262561			0	0	0	NA	NA	NA	NA	NA	NA	0	0	0	0	0	0
ENSG00000262566	http://www.ensembl.org/Mus_musculus/Transcript/Summary?db=core;g=ENSG00000262566	47308	ENSG00000262566			0	0	0	NA	NA	NA	NA	NA	NA	0	0	0	0	0	0
ENSG00000262576	http://www.ensembl.org/Mus_musculus/Transcript/Summary?db=core;g=ENSG00000262576	47309	ENSG00000262576	protocadherin gamma subfamily A, 4 [Source:HGNC Symbol;Acc:HGNC:8702]	PCDHGA4	37.2531	41.3825	35.5468	-0.145332	-1.10598	0.394406	-0.360122	0.718756	0.874153	36.2207	52.4532	23.0852	50.0551	49.2857	24.8065
ENSG00000262580	http://www.ensembl.org/Mus_musculus/Transcript/Summary?db=core;g=ENSG00000262580	47310	ENSG00000262580			551.907	380.615	561.586	0.46789	1.38309	0.287453	1.63078	0.102938	0.436452	453.249	700.966	501.507	323.842	410.184	407.819
ENSG00000262583	http://www.ensembl.org/Mus_musculus/Transcript/Summary?db=core;g=ENSG00000262583	47311	ENSG00000262583			7.70788	8.01086	8.34965	-0.07389	-1.05255	0.42747	-0.185967	0.852471	0.936983	8.81045	9.53695	4.77625	8.34252	8.74424	6.94582
ENSG00000262585	http://www.ensembl.org/Mus_musculus/Transcript/Summary?db=core;g=ENSG00000262585	47312	ENSG00000262585	long intergenic non-protein coding RNA 1979 [Source:HGNC Symbol;Acc:HGNC:52807]	LINC01979	10.7662	4.71902	6.52298	0.648221	1.56723	0.438727	1.46456	0.143041	0.484587	6.85257	16.6897	8.75647	3.03364	7.15438	3.96904
ENSG00000262587	http://www.ensembl.org/Mus_musculus/Transcript/Summary?db=core;g=ENSG00000262587	47313	ENSG00000262587			34.828	23.4818	27.9481	0.424663	1.34226	0.334176	1.27528	0.202209	0.542241	31.326	47.6848	25.4734	21.9939	20.6682	27.7833
ENSG00000262609	http://www.ensembl.org/Mus_musculus/Transcript/Summary?db=core;g=ENSG00000262609	47314	ENSG00000262609	basic transcription factor 3 pseudogene 14 [Source:HGNC Symbol;Acc:HGNC:38571]	BTF3P14	0	0	0.0948315	0.0247117	1.01728	0.185024	0.133553	0.893756	NA	0	0	0	0	0	0
ENSG00000262619	http://www.ensembl.org/Mus_musculus/Transcript/Summary?db=core;g=ENSG00000262619	47315	ENSG00000262619	long intergenic non-protein coding RNA 621 [Source:HGNC Symbol;Acc:HGNC:44227]	LINC00621	1.18332	0.252804	0.738572	0.290805	1.22332	0.311071	0.937423	0.348541	NA	1.95788	0	1.59208	0.758411	0	0
ENSG00000262621	http://www.ensembl.org/Mus_musculus/Transcript/Summary?db=core;g=ENSG00000262621	47316	ENSG00000262621			75.3009	54.0079	64.0551	0.373406	1.29541	0.306188	1.22177	0.221794	0.557481	72.4415	107.291	46.1705	59.1561	49.2857	53.5821
ENSG00000262623	http://www.ensembl.org/Mus_musculus/Transcript/Summary?db=core;g=ENSG00000262623	47317	ENSG00000262623			0	0	0	NA	NA	NA	NA	NA	NA	0	0	0	0	0	0
ENSG00000262624	http://www.ensembl.org/Mus_musculus/Transcript/Summary?db=core;g=ENSG00000262624	47318	ENSG00000262624			17.6794	22.3098	18.776	-0.309616	-1.23938	0.375882	-0.815975	0.414515	0.701271	15.663	23.8424	13.5327	16.685	25.4378	24.8065
ENSG00000262628	http://www.ensembl.org/Mus_musculus/Transcript/Summary?db=core;g=ENSG00000262628	47319	ENSG00000262628	olfactory receptor family 1 subfamily D member 5 [Source:HGNC Symbol;Acc:HGNC:8186]	OR1D5	0	0	0	NA	NA	NA	NA	NA	NA	0	0	0	0	0	0
ENSG00000262633	http://www.ensembl.org/Mus_musculus/Transcript/Summary?db=core;g=ENSG00000262633	47320	ENSG00000262633			0	0	0	NA	NA	NA	NA	NA	NA	0	0	0	0	0	0
ENSG00000262636	http://www.ensembl.org/Mus_musculus/Transcript/Summary?db=core;g=ENSG00000262636	47321	ENSG00000262636			0.265347	0	0.170965	0.0683223	1.0485	0.185024	0.362227	0.717183	NA	0	0	0.796042	0	0	0
ENSG00000262648	http://www.ensembl.org/Mus_musculus/Transcript/Summary?db=core;g=ENSG00000262648	47322	ENSG00000262648	prohibitin pseudogene 15 [Source:HGNC Symbol;Acc:HGNC:39294]	PHBP15	0	0	0	NA	NA	NA	NA	NA	NA	0	0	0	0	0	0
ENSG00000262651	http://www.ensembl.org/Mus_musculus/Transcript/Summary?db=core;g=ENSG00000262651	47323	ENSG00000262651			23.0486	6.43317	15.4765	1.23956	2.36127	0.414154	2.99039	0.00278621	0.0651946	16.642	21.4581	31.0457	7.58411	4.76958	6.94582
ENSG00000262652	http://www.ensembl.org/Mus_musculus/Transcript/Summary?db=core;g=ENSG00000262652	47324	ENSG00000262652			4.16052	2.56995	3.15309	0.280023	1.21421	0.436314	0.639816	0.522293	NA	2.93682	4.76848	4.77625	0.758411	3.97465	2.97678
ENSG00000262655	http://www.ensembl.org/Mus_musculus/Transcript/Summary?db=core;g=ENSG00000262655	47325	ENSG00000262655	spondin 1 [Source:HGNC Symbol;Acc:HGNC:11252]	SPON1	140.716	190.253	173.463	-0.183772	-1.13585	0.440619	-0.423942	0.671608	0.85093	185.019	57.2217	179.906	435.328	62.0046	73.4273
ENSG00000262660	http://www.ensembl.org/Mus_musculus/Transcript/Summary?db=core;g=ENSG00000262660	47326	ENSG00000262660			0.326313	0.59573	0.307348	-0.0216895	-1.01515	0.197518	-0.098317	0.921681	NA	0.978939	0	0	0	0.794931	0.992261
ENSG00000262662	http://www.ensembl.org/Mus_musculus/Transcript/Summary?db=core;g=ENSG00000262662	47327	ENSG00000262662			0	0	0	NA	NA	NA	NA	NA	NA	0	0	0	0	0	0
ENSG00000262663	http://www.ensembl.org/Mus_musculus/Transcript/Summary?db=core;g=ENSG00000262663	47328	ENSG00000262663			2.50876	4.17689	2.79578	-0.329408	-1.2565	0.438206	-0.682339	0.495025	NA	1.95788	2.38424	3.18417	3.79206	4.76958	3.96904
ENSG00000262664	http://www.ensembl.org/Mus_musculus/Transcript/Summary?db=core;g=ENSG00000262664	47329	ENSG00000262664	OVCA2, serine hydrolase domain containing [Source:HGNC Symbol;Acc:HGNC:24203]	OVCA2	0	0	0	NA	NA	NA	NA	NA	NA	0	0	0	0	0	0
ENSG00000262668	http://www.ensembl.org/Mus_musculus/Transcript/Summary?db=core;g=ENSG00000262668	47330	ENSG00000262668			8.17632	5.58464	7.42488	0.267781	1.20395	0.435239	0.615517	0.538213	0.778836	7.83151	11.9212	4.77625	6.8257	3.97465	5.95356
ENSG00000262678	http://www.ensembl.org/Mus_musculus/Transcript/Summary?db=core;g=ENSG00000262678	47331	ENSG00000262678			4.54909	5.86718	4.99433	-0.114013	-1.08223	0.433557	-0.256408	0.797636	0.912812	4.89469	2.38424	6.36834	1.51682	7.15438	8.93035
ENSG00000262681	http://www.ensembl.org/Mus_musculus/Transcript/Summary?db=core;g=ENSG00000262681	47332	ENSG00000262681			15.7876	12.5915	11.7921	0.240744	1.1816	0.413638	0.584112	0.559145	0.789653	10.7683	14.3054	22.2892	7.58411	18.2834	11.9071
ENSG00000262686	http://www.ensembl.org/Mus_musculus/Transcript/Summary?db=core;g=ENSG00000262686	47333	ENSG00000262686	GLIS2 antisense RNA 1 [Source:HGNC Symbol;Acc:HGNC:51381]	GLIS2-AS1	3.56756	1.55334	2.07398	0.288586	1.22144	0.397724	0.712126	0.476387	NA	1.95788	7.15271	1.59208	2.27523	2.38479	0
ENSG00000262691	http://www.ensembl.org/Mus_musculus/Transcript/Summary?db=core;g=ENSG00000262691	47334	ENSG00000262691			2.81489	2.05217	3.20842	0.193581	1.1436	0.421451	0.48638	0.626698	NA	6.85257	0	1.59208	0	3.17972	2.97678
ENSG00000262692	http://www.ensembl.org/Mus_musculus/Transcript/Summary?db=core;g=ENSG00000262692	47335	ENSG00000262692			0	0	0	NA	NA	NA	NA	NA	NA	0	0	0	0	0	0
ENSG00000262693	http://www.ensembl.org/Mus_musculus/Transcript/Summary?db=core;g=ENSG00000262693	47336	ENSG00000262693			5.5877	3.71272	4.10458	0.296636	1.22828	0.444024	0.661171	0.508502	0.760254	8.81045	4.76848	3.18417	3.79206	2.38479	4.9613
ENSG00000262700	http://www.ensembl.org/Mus_musculus/Transcript/Summary?db=core;g=ENSG00000262700	47337	ENSG00000262700			0.265347	0.583557	0.425298	-0.0350176	-1.02457	0.242504	-0.140401	0.888343	NA	0	0	0.796042	0.758411	0	0.992261
ENSG00000262703	http://www.ensembl.org/Mus_musculus/Transcript/Summary?db=core;g=ENSG00000262703	47338	ENSG00000262703			0	0	0	NA	NA	NA	NA	NA	NA	0	0	0	0	0	0
ENSG00000262708	http://www.ensembl.org/Mus_musculus/Transcript/Summary?db=core;g=ENSG00000262708	47339	ENSG00000262708			0	0	0	NA	NA	NA	NA	NA	NA	0	0	0	0	0	0
ENSG00000262712	http://www.ensembl.org/Mus_musculus/Transcript/Summary?db=core;g=ENSG00000262712	47340	ENSG00000262712			61.2407	53.0389	52.3981	0.15278	1.11171	0.345736	0.445354	0.656064	0.843107	38.1786	81.0641	64.4794	36.4037	49.2857	73.4273
ENSG00000262714	http://www.ensembl.org/Mus_musculus/Transcript/Summary?db=core;g=ENSG00000262714	47341	ENSG00000262714			23.906	46.9371	31.5258	-0.750919	-1.68286	0.346112	-2.13952	0.0323932	0.277639	30.3471	14.3054	27.0654	58.3977	39.7465	42.6672
ENSG00000262721	http://www.ensembl.org/Mus_musculus/Transcript/Summary?db=core;g=ENSG00000262721	47342	ENSG00000262721			0.530695	0.330754	0.381981	0.0750193	1.05338	0.210159	0.329912	0.741467	NA	0	0	1.59208	0	0	0.992261
ENSG00000262728	http://www.ensembl.org/Mus_musculus/Transcript/Summary?db=core;g=ENSG00000262728	47343	ENSG00000262728			3.30351	4.56312	4.49277	-0.265449	-1.20201	0.444343	-0.640606	0.521779	0.768453	1.95788	4.76848	3.18417	4.55047	7.15438	1.98452
ENSG00000262730	http://www.ensembl.org/Mus_musculus/Transcript/Summary?db=core;g=ENSG00000262730	47344	ENSG00000262730			0	0.264977	0.0883256	-0.0188989	-1.01319	0.185024	-0.102145	0.918641	NA	0	0	0	0	0.794931	0
ENSG00000262732	http://www.ensembl.org/Mus_musculus/Transcript/Summary?db=core;g=ENSG00000262732	47345	ENSG00000262732			0	0	0	NA	NA	NA	NA	NA	NA	0	0	0	0	0	0
ENSG00000262759	http://www.ensembl.org/Mus_musculus/Transcript/Summary?db=core;g=ENSG00000262759	47346	ENSG00000262759	mitochondrial ribosomal protein S21 pseudogene 9 [Source:HGNC Symbol;Acc:HGNC:29756]	MRPS21P9	0	0	0	NA	NA	NA	NA	NA	NA	0	0	0	0	0	0
ENSG00000262766	http://www.ensembl.org/Mus_musculus/Transcript/Summary?db=core;g=ENSG00000262766	47347	ENSG00000262766			18.4771	19.785	19.6927	-0.057126	-1.04039	0.405438	-0.14296	0.886322	0.952188	28.3892	14.3054	12.7367	17.4435	27.0276	14.8839
ENSG00000262768	http://www.ensembl.org/Mus_musculus/Transcript/Summary?db=core;g=ENSG00000262768	47348	ENSG00000262768			37.0414	17.05	25.6904	0.676806	1.5986	0.422905	1.61049	0.107291	0.442546	11.7473	78.6798	20.6971	22.7523	13.5138	14.8839
ENSG00000262769	http://www.ensembl.org/Mus_musculus/Transcript/Summary?db=core;g=ENSG00000262769	47349	ENSG00000262769			28.0287	75.3826	47.0778	-1.05504	-2.07778	0.372213	-2.80075	0.00509839	0.0964439	41.1154	9.53695	33.4338	56.1224	106.521	63.5047
ENSG00000262772	http://www.ensembl.org/Mus_musculus/Transcript/Summary?db=core;g=ENSG00000262772	47350	ENSG00000262772	long intergenic non-protein coding RNA 1977 [Source:HGNC Symbol;Acc:HGNC:52804]	LINC01977	122.374	84.1154	99.2845	0.437715	1.35446	0.334732	1.30853	0.190693	0.531785	95.936	162.128	109.058	51.572	98.5714	102.203
ENSG00000262777	http://www.ensembl.org/Mus_musculus/Transcript/Summary?db=core;g=ENSG00000262777	47351	ENSG00000262777			0	0	0.0825162	0.0247117	1.01728	0.185024	0.133553	0.893756	NA	0	0	0	0	0	0
ENSG00000262786	http://www.ensembl.org/Mus_musculus/Transcript/Summary?db=core;g=ENSG00000262786	47352	ENSG00000262786			0.794746	0	0.264915	0.0683223	1.0485	0.185024	0.383916	0.70104	NA	0	2.38424	0	0	0	0
ENSG00000262791	http://www.ensembl.org/Mus_musculus/Transcript/Summary?db=core;g=ENSG00000262791	47353	ENSG00000262791			0	0.252804	0.226597	-0.0188989	-1.01319	0.185024	-0.102147	0.91864	NA	0	0	0	0.758411	0	0
ENSG00000262801	http://www.ensembl.org/Mus_musculus/Transcript/Summary?db=core;g=ENSG00000262801	47354	ENSG00000262801			0	0.252804	0.261616	-0.0200364	-1.01399	0.190239	-0.105329	0.916115	NA	0	0	0	0.758411	0	0
ENSG00000262803	http://www.ensembl.org/Mus_musculus/Transcript/Summary?db=core;g=ENSG00000262803	47355	ENSG00000262803			0.326313	0.264977	0.291928	0.0277941	1.01945	0.195642	0.156703	0.875479	NA	0.978939	0	0	0	0.794931	0
ENSG00000262810	http://www.ensembl.org/Mus_musculus/Transcript/Summary?db=core;g=ENSG00000262810	47356	ENSG00000262810			0.326313	0	0.108771	0.0683223	1.0485	0.185024	0.383916	0.70104	NA	0.978939	0	0	0	0	0
ENSG00000262814	http://www.ensembl.org/Mus_musculus/Transcript/Summary?db=core;g=ENSG00000262814	47357	ENSG00000262814	mitochondrial ribosomal protein L12 [Source:HGNC Symbol;Acc:HGNC:10378]	MRPL12	3146.39	1558.98	2240.72	0.783555	1.72137	0.372316	2.10229	0.0355281	0.288459	1671.05	5655.41	2112.7	1270.34	1526.27	1880.33
ENSG00000262815	http://www.ensembl.org/Mus_musculus/Transcript/Summary?db=core;g=ENSG00000262815	47358	ENSG00000262815			0	0	0	NA	NA	NA	NA	NA	NA	0	0	0	0	0	0
ENSG00000262818	http://www.ensembl.org/Mus_musculus/Transcript/Summary?db=core;g=ENSG00000262818	47359	ENSG00000262818			0.796042	0.836361	0.803998	0.0277236	1.0194	0.306314	0.0826163	0.934157	NA	0	0	2.38813	1.51682	0	0.992261
ENSG00000262823	http://www.ensembl.org/Mus_musculus/Transcript/Summary?db=core;g=ENSG00000262823	47360	ENSG00000262823			3.03816	2.16125	1.73314	0.10467	1.07525	0.392127	0.278398	0.780707	NA	1.95788	4.76848	2.38813	1.51682	3.97465	0.992261
ENSG00000262831	http://www.ensembl.org/Mus_musculus/Transcript/Summary?db=core;g=ENSG00000262831	47361	ENSG00000262831			2.77411	3.26258	4.8874	-0.0607719	-1.04302	0.444446	-0.208372	0.834938	0.92849	1.95788	2.38424	3.98021	3.03364	4.76958	1.98452
ENSG00000262833	http://www.ensembl.org/Mus_musculus/Transcript/Summary?db=core;g=ENSG00000262833	47362	ENSG00000262833			0.326313	0	0.108771	0.0683223	1.0485	0.185024	0.383916	0.70104	NA	0.978939	0	0	0	0	0
ENSG00000262837	http://www.ensembl.org/Mus_musculus/Transcript/Summary?db=core;g=ENSG00000262837	47363	ENSG00000262837			1.18332	0.330754	0.741852	0.27375	1.20895	0.306545	0.921607	0.356734	NA	1.95788	0	1.59208	0	0	0.992261
ENSG00000262848	http://www.ensembl.org/Mus_musculus/Transcript/Summary?db=core;g=ENSG00000262848	47364	ENSG00000262848			0	0	0	NA	NA	NA	NA	NA	NA	0	0	0	0	0	0
ENSG00000262855	http://www.ensembl.org/Mus_musculus/Transcript/Summary?db=core;g=ENSG00000262855	47365	ENSG00000262855			0	0	0	NA	NA	NA	NA	NA	NA	0	0	0	0	0	0
ENSG00000262869	http://www.ensembl.org/Mus_musculus/Transcript/Summary?db=core;g=ENSG00000262869	47366	ENSG00000262869			1.85484	0.264977	0.789122	0.229321	1.17228	0.269653	0.957793	0.338167	NA	0	4.76848	0.796042	0	0.794931	0
ENSG00000262870	http://www.ensembl.org/Mus_musculus/Transcript/Summary?db=core;g=ENSG00000262870	47367	ENSG00000262870	cytochrome c, somatic pseudogene 40 [Source:HGNC Symbol;Acc:HGNC:24414]	CYCSP40	0	0	0	NA	NA	NA	NA	NA	NA	0	0	0	0	0	0
ENSG00000262873	http://www.ensembl.org/Mus_musculus/Transcript/Summary?db=core;g=ENSG00000262873	47368	ENSG00000262873			1.83595	1.08916	1.70922	0.228712	1.17179	0.394005	0.595664	0.551399	NA	3.91575	0	1.59208	2.27523	0	0.992261
ENSG00000262874	http://www.ensembl.org/Mus_musculus/Transcript/Summary?db=core;g=ENSG00000262874	47369	ENSG00000262874	chromosome 19 open reading frame 84 [Source:HGNC Symbol;Acc:HGNC:27112]	C19orf84	0	1.10134	0.876617	-0.249523	-1.18881	0.307686	-1.00584	0.314494	NA	0	0	0	1.51682	0.794931	0.992261
ENSG00000262877	http://www.ensembl.org/Mus_musculus/Transcript/Summary?db=core;g=ENSG00000262877	47370	ENSG00000262877			580.759	375.231	596.172	0.492689	1.40706	0.358402	1.38581	0.165806	0.507407	424.859	996.611	320.805	251.034	477.753	396.904
ENSG00000262879	http://www.ensembl.org/Mus_musculus/Transcript/Summary?db=core;g=ENSG00000262879	47371	ENSG00000262879			112.538	134.035	116.155	-0.232823	-1.17513	0.262797	-0.883092	0.377186	0.677655	103.768	116.828	117.018	147.89	139.113	115.102
ENSG00000262880	http://www.ensembl.org/Mus_musculus/Transcript/Summary?db=core;g=ENSG00000262880	47372	ENSG00000262880			0.794746	0	0.264915	0.0683223	1.0485	0.185024	0.383916	0.70104	NA	0	2.38424	0	0	0	0
ENSG00000262881	http://www.ensembl.org/Mus_musculus/Transcript/Summary?db=core;g=ENSG00000262881	47373	ENSG00000262881			0	0	0	NA	NA	NA	NA	NA	NA	0	0	0	0	0	0
ENSG00000262884	http://www.ensembl.org/Mus_musculus/Transcript/Summary?db=core;g=ENSG00000262884	47374	ENSG00000262884			39.2569	22.0893	31.8685	0.683217	1.60572	0.339977	2.01166	0.0442562	0.318677	46.9891	40.532	30.2496	21.9939	13.5138	30.7601
ENSG00000262885	http://www.ensembl.org/Mus_musculus/Transcript/Summary?db=core;g=ENSG00000262885	47375	ENSG00000262885			0	0	0	NA	NA	NA	NA	NA	NA	0	0	0	0	0	0
ENSG00000262888	http://www.ensembl.org/Mus_musculus/Transcript/Summary?db=core;g=ENSG00000262888	47376	ENSG00000262888			1.24429	0.782757	1.18519	0.131208	1.09521	0.34032	0.394301	0.693359	NA	2.93682	0	0.796042	0.758411	1.58986	0
ENSG00000262890	http://www.ensembl.org/Mus_musculus/Transcript/Summary?db=core;g=ENSG00000262890	47377	ENSG00000262890			0	0	0	NA	NA	NA	NA	NA	NA	0	0	0	0	0	0
ENSG00000262898	http://www.ensembl.org/Mus_musculus/Transcript/Summary?db=core;g=ENSG00000262898	47378	ENSG00000262898			0	0.264977	0.0883256	-0.0188989	-1.01319	0.185024	-0.102145	0.918641	NA	0	0	0	0	0.794931	0
ENSG00000262899	http://www.ensembl.org/Mus_musculus/Transcript/Summary?db=core;g=ENSG00000262899	47379	ENSG00000262899			0.265347	0	0.0884491	0.0683223	1.0485	0.185024	0.362228	0.717181	NA	0	0	0.796042	0	0	0
ENSG00000262902	http://www.ensembl.org/Mus_musculus/Transcript/Summary?db=core;g=ENSG00000262902	47380	ENSG00000262902	mitochondrially encoded cytochrome c oxidase I pseudogene 40 [Source:HGNC Symbol;Acc:HGNC:52105]	MTCO1P40	151.246	65.3807	138.814	0.783438	1.72123	0.416984	1.93246	0.0533032	0.343173	57.7574	274.187	121.794	47.0215	58.8249	90.2957
ENSG00000262903	http://www.ensembl.org/Mus_musculus/Transcript/Summary?db=core;g=ENSG00000262903	47381	ENSG00000262903			74.1185	68.3511	75.1274	0.0627221	1.04443	0.324858	0.190969	0.84855	0.935075	57.7574	112.059	52.5388	52.3304	80.288	72.435
ENSG00000262904	http://www.ensembl.org/Mus_musculus/Transcript/Summary?db=core;g=ENSG00000262904	47382	ENSG00000262904	thymopoietin pseudogene 2 [Source:HGNC Symbol;Acc:HGNC:50860]	TMPOP2	29.4787	65.129	42.1141	-0.775098	-1.71131	0.404729	-1.8836	0.0596187	0.359111	43.0733	7.15271	38.21	67.4986	60.4147	67.4737
ENSG00000262905	http://www.ensembl.org/Mus_musculus/Transcript/Summary?db=core;g=ENSG00000262905	47383	ENSG00000262905			0	0	0	NA	NA	NA	NA	NA	NA	0	0	0	0	0	0
ENSG00000262919	http://www.ensembl.org/Mus_musculus/Transcript/Summary?db=core;g=ENSG00000262919	47384	ENSG00000262919	cyclin Q [Source:HGNC Symbol;Acc:HGNC:28434]	CCNQ	490.593	384.517	424.208	0.290475	1.22304	0.326403	0.889812	0.373567	0.674389	359.271	708.119	404.389	344.319	381.567	427.664
ENSG00000262920	http://www.ensembl.org/Mus_musculus/Transcript/Summary?db=core;g=ENSG00000262920	47385	ENSG00000262920			0	0	0	NA	NA	NA	NA	NA	NA	0	0	0	0	0	0
ENSG00000262921	http://www.ensembl.org/Mus_musculus/Transcript/Summary?db=core;g=ENSG00000262921	47386	ENSG00000262921			0.265347	0	0.395811	0.0873701	1.06243	0.211281	0.419732	0.674682	NA	0	0	0.796042	0	0	0
ENSG00000262943	http://www.ensembl.org/Mus_musculus/Transcript/Summary?db=core;g=ENSG00000262943	47387	ENSG00000262943	arachidonate 12-lipoxygenase pseudogene 2 [Source:HGNC Symbol;Acc:HGNC:432]	ALOX12P2	0.796042	1.51004	1.04087	-0.12265	-1.08873	0.340431	-0.323746	0.74613	NA	0	0	2.38813	0.758411	0.794931	2.97678
ENSG00000262950	http://www.ensembl.org/Mus_musculus/Transcript/Summary?db=core;g=ENSG00000262950	47388	ENSG00000262950			0	0	0	NA	NA	NA	NA	NA	NA	0	0	0	0	0	0
ENSG00000262952	http://www.ensembl.org/Mus_musculus/Transcript/Summary?db=core;g=ENSG00000262952	47389	ENSG00000262952			0	0	0	NA	NA	NA	NA	NA	NA	0	0	0	0	0	0
ENSG00000262953	http://www.ensembl.org/Mus_musculus/Transcript/Summary?db=core;g=ENSG00000262953	47390	ENSG00000262953	eukaryotic translation initiation factor 4A1 pseudogene 9 [Source:HGNC Symbol;Acc:HGNC:37928]	EIF4A1P9	73.2044	56.6205	66.3558	0.340771	1.26643	0.313444	1.0863	0.277345	0.601382	85.1677	52.4532	81.9924	65.2234	38.1567	66.4815
ENSG00000262959	http://www.ensembl.org/Mus_musculus/Transcript/Summary?db=core;g=ENSG00000262959	47391	ENSG00000262959	ribosomal protein L23a pseudogene 86 [Source:HGNC Symbol;Acc:HGNC:51577]	RPL23AP86	0	0	0	NA	NA	NA	NA	NA	NA	0	0	0	0	0	0
ENSG00000262961	http://www.ensembl.org/Mus_musculus/Transcript/Summary?db=core;g=ENSG00000262961	47392	ENSG00000262961			0	0	0	NA	NA	NA	NA	NA	NA	0	0	0	0	0	0
ENSG00000262962	http://www.ensembl.org/Mus_musculus/Transcript/Summary?db=core;g=ENSG00000262962	47393	ENSG00000262962	lysyl-tRNA synthetase pseudogene 3 [Source:HGNC Symbol;Acc:HGNC:39209]	KARSP3	14.1363	9.80836	12.2424	0.438229	1.35494	0.413128	1.0569	0.290557	0.610141	22.5156	4.76848	15.1248	7.58411	7.94931	13.8916
ENSG00000262966	http://www.ensembl.org/Mus_musculus/Transcript/Summary?db=core;g=ENSG00000262966	47394	ENSG00000262966			0.265347	0.529954	0.359932	-0.0218484	-1.01526	0.205549	-0.0863156	0.931216	NA	0	0	0.796042	0	1.58986	0
ENSG00000262967	http://www.ensembl.org/Mus_musculus/Transcript/Summary?db=core;g=ENSG00000262967	47395	ENSG00000262967			0	0.252804	0.166784	-0.0188989	-1.01319	0.185024	-0.102147	0.91864	NA	0	0	0	0.758411	0	0
ENSG00000262974	http://www.ensembl.org/Mus_musculus/Transcript/Summary?db=core;g=ENSG00000262974	47396	ENSG00000262974			0	0	0	NA	NA	NA	NA	NA	NA	0	0	0	0	0	0
ENSG00000262979	http://www.ensembl.org/Mus_musculus/Transcript/Summary?db=core;g=ENSG00000262979	47397	ENSG00000262979			28.5444	17.4313	21.0673	0.442746	1.35919	0.401165	1.11024	0.266897	0.593112	15.663	50.069	19.9011	19.7187	20.6682	11.9071
ENSG00000262980	http://www.ensembl.org/Mus_musculus/Transcript/Summary?db=core;g=ENSG00000262980	47398	ENSG00000262980	olfactory receptor family 52 subfamily L member 2 pseudogene [Source:HGNC Symbol;Acc:HGNC:14788]	OR52L2P	0	0	0	NA	NA	NA	NA	NA	NA	0	0	0	0	0	0
ENSG00000262983	http://www.ensembl.org/Mus_musculus/Transcript/Summary?db=core;g=ENSG00000262983	47399	ENSG00000262983			0	0	0	NA	NA	NA	NA	NA	NA	0	0	0	0	0	0
ENSG00000262990	http://www.ensembl.org/Mus_musculus/Transcript/Summary?db=core;g=ENSG00000262990	47400	ENSG00000262990			0	0	0	NA	NA	NA	NA	NA	NA	0	0	0	0	0	0
ENSG00000262995	http://www.ensembl.org/Mus_musculus/Transcript/Summary?db=core;g=ENSG00000262995	47401	ENSG00000262995			0	0	0	NA	NA	NA	NA	NA	NA	0	0	0	0	0	0
ENSG00000262999	http://www.ensembl.org/Mus_musculus/Transcript/Summary?db=core;g=ENSG00000262999	47402	ENSG00000262999			0	0	0.0825162	0.0247117	1.01728	0.185024	0.133553	0.893756	NA	0	0	0	0	0	0
ENSG00000263001	http://www.ensembl.org/Mus_musculus/Transcript/Summary?db=core;g=ENSG00000263001	47403	ENSG00000263001	general transcription factor IIi [Source:HGNC Symbol;Acc:HGNC:4659]	GTF2I	1130.07	2025.46	1520.35	-0.643485	-1.5621	0.377183	-1.70395	0.0883908	0.414932	1760.13	622.286	1007.79	2284.33	2132	1660.05
ENSG00000263002	http://www.ensembl.org/Mus_musculus/Transcript/Summary?db=core;g=ENSG00000263002	47404	ENSG00000263002	zinc finger protein 234 [Source:HGNC Symbol;Acc:HGNC:13027]	ZNF234	136.345	172.206	168.94	-0.292693	-1.22492	0.267119	-1.09834	0.272057	0.596778	153.693	114.443	140.899	191.12	167.73	157.769
ENSG00000263004	http://www.ensembl.org/Mus_musculus/Transcript/Summary?db=core;g=ENSG00000263004	47405	ENSG00000263004			30.0746	33.0528	35.0013	-0.170624	-1.12555	0.353169	-0.496596	0.619474	0.82459	27.4103	45.3005	17.5129	36.4037	31.0023	31.7523
ENSG00000263006	http://www.ensembl.org/Mus_musculus/Transcript/Summary?db=core;g=ENSG00000263006	47406	ENSG00000263006	Rho associated coiled-coil containing protein kinase 1 pseudogene 1 [Source:HGNC Symbol;Acc:HGNC:37832]	ROCK1P1	70.3754	76.9694	73.4997	-0.0758954	-1.05401	0.28845	-0.262477	0.792954	0.910686	69.5047	45.3005	96.3211	68.257	84.2627	78.3886
ENSG00000263011	http://www.ensembl.org/Mus_musculus/Transcript/Summary?db=core;g=ENSG00000263011	47407	ENSG00000263011			4.50572	2.37075	3.2635	0.26455	1.20126	0.421755	0.644303	0.519379	NA	0	9.53695	3.98021	0.758411	2.38479	3.96904
ENSG00000263015	http://www.ensembl.org/Mus_musculus/Transcript/Summary?db=core;g=ENSG00000263015	47408	ENSG00000263015			2.38553	1.63129	4.19333	0.127465	1.09237	0.436385	0.235638	0.813714	0.919558	0	4.76848	2.38813	1.51682	2.38479	0.992261
ENSG00000263017	http://www.ensembl.org/Mus_musculus/Transcript/Summary?db=core;g=ENSG00000263017	47409	ENSG00000263017			13.1492	7.40835	9.59959	0.406326	1.32531	0.435948	0.946566	0.34386	0.651833	6.85257	26.2266	6.36834	4.55047	8.74424	8.93035
ENSG00000263020	http://www.ensembl.org/Mus_musculus/Transcript/Summary?db=core;g=ENSG00000263020	47410	ENSG00000263020			3.4877	3.1432	2.86197	0.0553485	1.03911	0.421737	0.13672	0.891252	NA	4.89469	2.38424	3.18417	2.27523	7.15438	0
ENSG00000263029	http://www.ensembl.org/Mus_musculus/Transcript/Summary?db=core;g=ENSG00000263029	47411	ENSG00000263029			0	0	0	NA	NA	NA	NA	NA	NA	0	0	0	0	0	0
ENSG00000263033	http://www.ensembl.org/Mus_musculus/Transcript/Summary?db=core;g=ENSG00000263033	47412	ENSG00000263033			1.59079	0.59573	0.966	0.228591	1.17169	0.328697	0.691667	0.489147	NA	0	2.38424	2.38813	0	0.794931	0.992261
ENSG00000263041	http://www.ensembl.org/Mus_musculus/Transcript/Summary?db=core;g=ENSG00000263041	47413	ENSG00000263041			0	0	0	NA	NA	NA	NA	NA	NA	0	0	0	0	0	0
ENSG00000263045	http://www.ensembl.org/Mus_musculus/Transcript/Summary?db=core;g=ENSG00000263045	47414	ENSG00000263045			0	0	0.142329	0.0247117	1.01728	0.185024	0.133553	0.893756	NA	0	0	0	0	0	0
ENSG00000263050	http://www.ensembl.org/Mus_musculus/Transcript/Summary?db=core;g=ENSG00000263050	47415	ENSG00000263050			0.265347	0.794931	0.495755	-0.0698946	-1.04964	0.221274	-0.27055	0.786737	NA	0	0	0.796042	0	2.38479	0
ENSG00000263051	http://www.ensembl.org/Mus_musculus/Transcript/Summary?db=core;g=ENSG00000263051	47416	ENSG00000263051			0	0	0	NA	NA	NA	NA	NA	NA	0	0	0	0	0	0
ENSG00000263063	http://www.ensembl.org/Mus_musculus/Transcript/Summary?db=core;g=ENSG00000263063	47417	ENSG00000263063			0.265347	1.44426	1.31654	-0.282645	-1.21642	0.36432	-0.921819	0.356623	NA	0	0	0.796042	0.758411	1.58986	1.98452
ENSG00000263065	http://www.ensembl.org/Mus_musculus/Transcript/Summary?db=core;g=ENSG00000263065	47418	ENSG00000263065			0.265347	0.59573	0.511871	-0.0471688	-1.03324	0.275052	-0.16662	0.867669	NA	0	0	0.796042	0	0.794931	0.992261
ENSG00000263069	http://www.ensembl.org/Mus_musculus/Transcript/Summary?db=core;g=ENSG00000263069	47419	ENSG00000263069			58.9028	53.2208	55.7548	0.127289	1.09224	0.361596	0.352212	0.724679	0.877012	55.7995	54.8375	66.0715	28.8196	44.5161	86.3267
ENSG00000263070	http://www.ensembl.org/Mus_musculus/Transcript/Summary?db=core;g=ENSG00000263070	47420	ENSG00000263070			0	0	0	NA	NA	NA	NA	NA	NA	0	0	0	0	0	0
ENSG00000263072	http://www.ensembl.org/Mus_musculus/Transcript/Summary?db=core;g=ENSG00000263072	47421	ENSG00000263072	ZNF213 antisense RNA 1 (head to head) [Source:HGNC Symbol;Acc:HGNC:50505]	ZNF213-AS1	341.466	245.745	307.162	0.427712	1.3451	0.251975	1.6979	0.089527	0.41645	305.429	400.552	318.417	216.147	247.223	273.864
ENSG00000263080	http://www.ensembl.org/Mus_musculus/Transcript/Summary?db=core;g=ENSG00000263080	47422	ENSG00000263080			4.28504	4.93531	4.49239	-0.0109057	-1.00759	0.444461	-0.0212828	0.98302	0.992962	4.89469	0	7.96042	6.06729	4.76958	3.96904
ENSG00000263081	http://www.ensembl.org/Mus_musculus/Transcript/Summary?db=core;g=ENSG00000263081	47423	ENSG00000263081			0	0	0	NA	NA	NA	NA	NA	NA	0	0	0	0	0	0
ENSG00000263089	http://www.ensembl.org/Mus_musculus/Transcript/Summary?db=core;g=ENSG00000263089	47424	ENSG00000263089			0	0	0	NA	NA	NA	NA	NA	NA	0	0	0	0	0	0
ENSG00000263096	http://www.ensembl.org/Mus_musculus/Transcript/Summary?db=core;g=ENSG00000263096	47425	ENSG00000263096			0	0	0	NA	NA	NA	NA	NA	NA	0	0	0	0	0	0
ENSG00000263098	http://www.ensembl.org/Mus_musculus/Transcript/Summary?db=core;g=ENSG00000263098	47426	ENSG00000263098			0	0	0	NA	NA	NA	NA	NA	NA	0	0	0	0	0	0
ENSG00000263105	http://www.ensembl.org/Mus_musculus/Transcript/Summary?db=core;g=ENSG00000263105	47427	ENSG00000263105			11.3566	11.1541	11.387	-0.0786659	-1.05604	0.418703	-0.193125	0.846861	0.934002	7.83151	19.0739	7.16438	10.6178	15.8986	6.94582
ENSG00000263107	http://www.ensembl.org/Mus_musculus/Transcript/Summary?db=core;g=ENSG00000263107	47428	ENSG00000263107			0	0.264977	0.0883256	-0.0188989	-1.01319	0.185024	-0.102145	0.918641	NA	0	0	0	0	0.794931	0
ENSG00000263110	http://www.ensembl.org/Mus_musculus/Transcript/Summary?db=core;g=ENSG00000263110	47429	ENSG00000263110			0	0.252804	0.0842679	-0.0188989	-1.01319	0.185024	-0.102145	0.918641	NA	0	0	0	0.758411	0	0
ENSG00000263120	http://www.ensembl.org/Mus_musculus/Transcript/Summary?db=core;g=ENSG00000263120	47430	ENSG00000263120			0	0.794931	0.809499	-0.153252	-1.11207	0.284245	-0.723229	0.469539	NA	0	0	0	0	2.38479	0
ENSG00000263125	http://www.ensembl.org/Mus_musculus/Transcript/Summary?db=core;g=ENSG00000263125	47431	ENSG00000263125	ADP ribosylation factor like GTPase 2 binding protein pseudogene 8 [Source:HGNC Symbol;Acc:HGNC:39452]	ARL2BPP8	0	0	0	NA	NA	NA	NA	NA	NA	0	0	0	0	0	0
ENSG00000263126	http://www.ensembl.org/Mus_musculus/Transcript/Summary?db=core;g=ENSG00000263126	47432	ENSG00000263126			96.6509	61.374	86.0727	0.517012	1.43099	0.329624	1.57228	0.115886	0.455611	57.7574	152.591	79.6042	45.5047	69.159	69.4582
ENSG00000263142	http://www.ensembl.org/Mus_musculus/Transcript/Summary?db=core;g=ENSG00000263142	47433	ENSG00000263142	leucine rich repeat containing 37 member A17, pseudogene [Source:HGNC Symbol;Acc:HGNC:48365]	LRRC37A17P	7.52499	9.69576	7.5737	-0.292115	-1.22443	0.423609	-0.659813	0.509374	0.760806	5.87363	9.53695	7.16438	10.6178	9.53917	8.93035
ENSG00000263146	http://www.ensembl.org/Mus_musculus/Transcript/Summary?db=core;g=ENSG00000263146	47434	ENSG00000263146	long intergenic non-protein coding RNA 1896 [Source:HGNC Symbol;Acc:HGNC:52715]	LINC01896	0.326313	0	0.108771	0.0683223	1.0485	0.185024	0.383916	0.70104	NA	0.978939	0	0	0	0	0
ENSG00000263154	http://www.ensembl.org/Mus_musculus/Transcript/Summary?db=core;g=ENSG00000263154	47435	ENSG00000263154			55.8534	101.139	58.7286	-0.741728	-1.67218	0.338287	-2.14101	0.0322729	0.2771	66.5678	64.3744	36.6179	72.8075	146.267	84.3422
ENSG00000263155	http://www.ensembl.org/Mus_musculus/Transcript/Summary?db=core;g=ENSG00000263155	47436	ENSG00000263155	myocardial zonula adherens protein [Source:HGNC Symbol;Acc:HGNC:43444]	MYZAP	30.3683	83.3935	55.6973	-1.11937	-2.17252	0.368849	-3.02484	0.00248766	0.0597698	36.2207	26.2266	28.6575	47.0215	100.956	102.203
ENSG00000263159	http://www.ensembl.org/Mus_musculus/Transcript/Summary?db=core;g=ENSG00000263159	47437	ENSG00000263159			0	0	0	NA	NA	NA	NA	NA	NA	0	0	0	0	0	0
ENSG00000263164	http://www.ensembl.org/Mus_musculus/Transcript/Summary?db=core;g=ENSG00000263164	47438	ENSG00000263164			0	0	0	NA	NA	NA	NA	NA	NA	0	0	0	0	0	0
ENSG00000263165	http://www.ensembl.org/Mus_musculus/Transcript/Summary?db=core;g=ENSG00000263165	47439	ENSG00000263165			0.530695	0.782757	0.685366	-0.0237363	-1.01659	0.270907	-0.0832798	0.933629	NA	0	0	1.59208	0.758411	1.58986	0
ENSG00000263167	http://www.ensembl.org/Mus_musculus/Transcript/Summary?db=core;g=ENSG00000263167	47440	ENSG00000263167			1.65175	0.782757	0.953833	0.184887	1.13673	0.338341	0.517946	0.604496	NA	0.978939	2.38424	1.59208	0.758411	1.58986	0
ENSG00000263171	http://www.ensembl.org/Mus_musculus/Transcript/Summary?db=core;g=ENSG00000263171	47441	ENSG00000263171			0	0	0.142329	0.0247117	1.01728	0.185024	0.133553	0.893756	NA	0	0	0	0	0	0
ENSG00000263176	http://www.ensembl.org/Mus_musculus/Transcript/Summary?db=core;g=ENSG00000263176	47442	ENSG00000263176			0	0	0	NA	NA	NA	NA	NA	NA	0	0	0	0	0	0
ENSG00000263177	http://www.ensembl.org/Mus_musculus/Transcript/Summary?db=core;g=ENSG00000263177	47443	ENSG00000263177	mitochondrially encoded NADH:ubiquinone oxidoreductase core subunit 1 pseudogene 8 [Source:HGNC Symbol;Acc:HGNC:42100]	MTND1P8	25.8498	16.9529	24.5222	0.306757	1.23692	0.444511	0.710828	0.477191	0.741178	27.4103	7.15271	42.9863	15.9266	3.17972	31.7523
ENSG00000263179	http://www.ensembl.org/Mus_musculus/Transcript/Summary?db=core;g=ENSG00000263179	47444	ENSG00000263179	heterogeneous nuclear ribonucleoprotein C pseudogene 4 [Source:HGNC Symbol;Acc:HGNC:48816]	HNRNPCP4	251.477	316.376	288.468	-0.29115	-1.22361	0.231477	-1.25751	0.208569	0.547271	285.85	176.434	292.148	329.909	315.587	303.632
ENSG00000263189	http://www.ensembl.org/Mus_musculus/Transcript/Summary?db=core;g=ENSG00000263189	47445	ENSG00000263189			0.917973	0.770584	0.562853	0.0571689	1.04042	0.266277	0.145346	0.884437	NA	1.95788	0	0.796042	1.51682	0.794931	0
ENSG00000263196	http://www.ensembl.org/Mus_musculus/Transcript/Summary?db=core;g=ENSG00000263196	47446	ENSG00000263196	mitochondrially encoded NADH:ubiquinone oxidoreductase core subunit 3 pseudogene 13 [Source:HGNC Symbol;Acc:HGNC:52073]	MTND3P13	0	0	0	NA	NA	NA	NA	NA	NA	0	0	0	0	0	0
ENSG00000263199	http://www.ensembl.org/Mus_musculus/Transcript/Summary?db=core;g=ENSG00000263199	47447	ENSG00000263199			0	0	0	NA	NA	NA	NA	NA	NA	0	0	0	0	0	0
ENSG00000263201	http://www.ensembl.org/Mus_musculus/Transcript/Summary?db=core;g=ENSG00000263201	47448	ENSG00000263201	DPEP2 neighbor [Source:HGNC Symbol;Acc:HGNC:52385]	DPEP2NB	1.30525	0.264977	0.665739	0.1943	1.14417	0.241093	0.715209	0.47448	NA	3.91575	0	0	0	0.794931	0
ENSG00000263206	http://www.ensembl.org/Mus_musculus/Transcript/Summary?db=core;g=ENSG00000263206	47449	ENSG00000263206	kynureninase pseudogene 3 [Source:HGNC Symbol;Acc:HGNC:39201]	KYNUP3	0	0	0	NA	NA	NA	NA	NA	NA	0	0	0	0	0	0
ENSG00000263207	http://www.ensembl.org/Mus_musculus/Transcript/Summary?db=core;g=ENSG00000263207	47450	ENSG00000263207			0.265347	0	0.0884491	0.0683223	1.0485	0.185024	0.362228	0.717181	NA	0	0	0.796042	0	0	0
ENSG00000263212	http://www.ensembl.org/Mus_musculus/Transcript/Summary?db=core;g=ENSG00000263212	47451	ENSG00000263212			0.530695	0.252804	0.261166	0.0683223	1.0485	0.185024	0.285165	0.775518	NA	0	0	1.59208	0.758411	0	0
ENSG00000263218	http://www.ensembl.org/Mus_musculus/Transcript/Summary?db=core;g=ENSG00000263218	47452	ENSG00000263218			0.265347	0	0.0884491	0.0683223	1.0485	0.185024	0.362228	0.717181	NA	0	0	0.796042	0	0	0
ENSG00000263219	http://www.ensembl.org/Mus_musculus/Transcript/Summary?db=core;g=ENSG00000263219	47453	ENSG00000263219	receptor-like tyrosine kinase pseudogene 1 [Source:HGNC Symbol;Acc:HGNC:10482]	RYKP1	72.1615	102.436	85.9326	-0.431048	-1.34821	0.296206	-1.45298	0.146228	0.487289	68.5257	64.3744	83.5844	123.621	83.4677	100.218
ENSG00000263220	http://www.ensembl.org/Mus_musculus/Transcript/Summary?db=core;g=ENSG00000263220	47454	ENSG00000263220			0.265347	2.55778	1.40305	-0.575258	-1.48994	0.382654	-1.48918	0.13644	NA	0	0	0.796042	1.51682	3.17972	2.97678
ENSG00000263232	http://www.ensembl.org/Mus_musculus/Transcript/Summary?db=core;g=ENSG00000263232	47455	ENSG00000263232	ATP synthase F1 subunit alpha pseudogene 3 [Source:HGNC Symbol;Acc:HGNC:829]	ATP5F1AP3	714.453	777.504	727.457	-0.12219	-1.08839	0.162305	-0.752553	0.451718	0.724237	695.047	784.414	663.899	719.732	814.009	798.77
ENSG00000263234	http://www.ensembl.org/Mus_musculus/Transcript/Summary?db=core;g=ENSG00000263234	47456	ENSG00000263234			0	0.252804	0.0842679	-0.0188989	-1.01319	0.185024	-0.102145	0.918641	NA	0	0	0	0.758411	0	0
ENSG00000263235	http://www.ensembl.org/Mus_musculus/Transcript/Summary?db=core;g=ENSG00000263235	47457	ENSG00000263235			49.5552	28.7659	42.9404	0.563664	1.47802	0.390591	1.45238	0.146395	0.487331	29.3682	66.7587	52.5388	14.4098	34.182	37.7059
ENSG00000263237	http://www.ensembl.org/Mus_musculus/Transcript/Summary?db=core;g=ENSG00000263237	47458	ENSG00000263237			0	0	0	NA	NA	NA	NA	NA	NA	0	0	0	0	0	0
ENSG00000263241	http://www.ensembl.org/Mus_musculus/Transcript/Summary?db=core;g=ENSG00000263241	47459	ENSG00000263241	mitochondrially encoded cytochrome b pseudogene 33 [Source:HGNC Symbol;Acc:HGNC:52301]	MTCYBP33	0	0	0	NA	NA	NA	NA	NA	NA	0	0	0	0	0	0
ENSG00000263244	http://www.ensembl.org/Mus_musculus/Transcript/Summary?db=core;g=ENSG00000263244	47460	ENSG00000263244			0	0	0	NA	NA	NA	NA	NA	NA	0	0	0	0	0	0
ENSG00000263252	http://www.ensembl.org/Mus_musculus/Transcript/Summary?db=core;g=ENSG00000263252	47461	ENSG00000263252			0	0	0	NA	NA	NA	NA	NA	NA	0	0	0	0	0	0
ENSG00000263253	http://www.ensembl.org/Mus_musculus/Transcript/Summary?db=core;g=ENSG00000263253	47462	ENSG00000263253			0	0	0	NA	NA	NA	NA	NA	NA	0	0	0	0	0	0
ENSG00000263257	http://www.ensembl.org/Mus_musculus/Transcript/Summary?db=core;g=ENSG00000263257	47463	ENSG00000263257			3.50659	0.836361	1.76733	0.515869	1.42986	0.39295	1.27376	0.202748	NA	0.978939	7.15271	2.38813	1.51682	0	0.992261
ENSG00000263264	http://www.ensembl.org/Mus_musculus/Transcript/Summary?db=core;g=ENSG00000263264	47464	ENSG00000263264			0	0	0	NA	NA	NA	NA	NA	NA	0	0	0	0	0	0
ENSG00000263266	http://www.ensembl.org/Mus_musculus/Transcript/Summary?db=core;g=ENSG00000263266	47465	ENSG00000263266	ribosomal protein S7 pseudogene 1 [Source:HGNC Symbol;Acc:HGNC:17081]	RPS7P1	7983.41	7015.21	7859.61	0.166498	1.12233	0.272133	0.612117	0.54046	0.779738	6025.37	10991.3	6933.53	6337.28	7354.7	7353.64
ENSG00000263271	http://www.ensembl.org/Mus_musculus/Transcript/Summary?db=core;g=ENSG00000263271	47466	ENSG00000263271			0	0	0	NA	NA	NA	NA	NA	NA	0	0	0	0	0	0
ENSG00000263272	http://www.ensembl.org/Mus_musculus/Transcript/Summary?db=core;g=ENSG00000263272	47467	ENSG00000263272			117.046	60.859	85.3063	0.715238	1.64175	0.371526	1.92602	0.0541021	0.344997	61.6731	181.202	108.262	61.4313	63.5945	57.5511
ENSG00000263276	http://www.ensembl.org/Mus_musculus/Transcript/Summary?db=core;g=ENSG00000263276	47468	ENSG00000263276			5.4048	2.74293	3.68709	0.398107	1.31778	0.430823	0.907439	0.364175	0.666514	5.87363	4.76848	5.5723	2.27523	0	5.95356
ENSG00000263278	http://www.ensembl.org/Mus_musculus/Transcript/Summary?db=core;g=ENSG00000263278	47469	ENSG00000263278			1.58949	0	0.529831	0.111933	1.08068	0.185024	0.820306	0.412042	NA	0	4.76848	0	0	0	0
ENSG00000263279	http://www.ensembl.org/Mus_musculus/Transcript/Summary?db=core;g=ENSG00000263279	47470	ENSG00000263279			0	0	0	NA	NA	NA	NA	NA	NA	0	0	0	0	0	0
ENSG00000263280	http://www.ensembl.org/Mus_musculus/Transcript/Summary?db=core;g=ENSG00000263280	47471	ENSG00000263280			12.6859	6.77071	11.3055	0.551641	1.46575	0.426981	1.30191	0.192946	0.533732	7.83151	14.3054	15.9208	11.3762	3.97465	4.9613
ENSG00000263293	http://www.ensembl.org/Mus_musculus/Transcript/Summary?db=core;g=ENSG00000263293	47472	ENSG00000263293			4.87411	2.66685	3.79236	0.395906	1.31577	0.444089	0.889211	0.37389	0.674592	5.87363	4.76848	3.98021	3.03364	3.97465	0.992261
ENSG00000263300	http://www.ensembl.org/Mus_musculus/Transcript/Summary?db=core;g=ENSG00000263300	47473	ENSG00000263300			0.326313	0	0.356319	0.0681936	1.0484	0.185278	0.383912	0.701044	NA	0.978939	0	0	0	0	0
ENSG00000263301	http://www.ensembl.org/Mus_musculus/Transcript/Summary?db=core;g=ENSG00000263301	47474	ENSG00000263301			0	0	0	NA	NA	NA	NA	NA	NA	0	0	0	0	0	0
ENSG00000263305	http://www.ensembl.org/Mus_musculus/Transcript/Summary?db=core;g=ENSG00000263305	47475	ENSG00000263305			0	0	0	NA	NA	NA	NA	NA	NA	0	0	0	0	0	0
ENSG00000263307	http://www.ensembl.org/Mus_musculus/Transcript/Summary?db=core;g=ENSG00000263307	47476	ENSG00000263307			4.22148	3.23824	3.10113	0.144822	1.10559	0.439606	0.335721	0.737081	NA	3.91575	4.76848	3.98021	4.55047	3.17972	1.98452
ENSG00000263311	http://www.ensembl.org/Mus_musculus/Transcript/Summary?db=core;g=ENSG00000263311	47477	ENSG00000263311			6.34426	10.177	8.56137	-0.384261	-1.30519	0.428099	-0.896304	0.37009	0.671336	3.91575	4.76848	10.3486	13.6514	7.94931	8.93035
ENSG00000263312	http://www.ensembl.org/Mus_musculus/Transcript/Summary?db=core;g=ENSG00000263312	47478	ENSG00000263312	long intergenic non-protein coding RNA 1975 [Source:HGNC Symbol;Acc:HGNC:52802]	LINC01975	0.265347	0.860707	0.470183	-0.101394	-1.07281	0.249901	-0.346654	0.728851	NA	0	0	0.796042	0	1.58986	0.992261
ENSG00000263316	http://www.ensembl.org/Mus_musculus/Transcript/Summary?db=core;g=ENSG00000263316	47479	ENSG00000263316			1.65175	0.794931	0.910393	0.155285	1.11364	0.312265	0.462574	0.64367	NA	0.978939	2.38424	1.59208	0	2.38479	0
ENSG00000263317	http://www.ensembl.org/Mus_musculus/Transcript/Summary?db=core;g=ENSG00000263317	47480	ENSG00000263317	long intergenic non-protein coding RNA 1982 [Source:HGNC Symbol;Acc:HGNC:52812]	LINC01982	0	0	0	NA	NA	NA	NA	NA	NA	0	0	0	0	0	0
ENSG00000263321	http://www.ensembl.org/Mus_musculus/Transcript/Summary?db=core;g=ENSG00000263321	47481	ENSG00000263321			0	0.517781	0.172594	-0.0625095	-1.04428	0.185024	-0.299379	0.764651	NA	0	0	0	0.758411	0.794931	0
ENSG00000263325	http://www.ensembl.org/Mus_musculus/Transcript/Summary?db=core;g=ENSG00000263325	47482	ENSG00000263325			0.265347	1.01121	0.590553	-0.0998556	-1.07167	0.230437	-0.392252	0.694872	NA	0	0	0.796042	3.03364	0	0
ENSG00000263326	http://www.ensembl.org/Mus_musculus/Transcript/Summary?db=core;g=ENSG00000263326	47483	ENSG00000263326			2.95701	0.264977	1.15651	0.628725	1.5462	0.341329	1.66596	0.095721	NA	4.89469	2.38424	1.59208	0	0.794931	0
ENSG00000263327	http://www.ensembl.org/Mus_musculus/Transcript/Summary?db=core;g=ENSG00000263327	47484	ENSG00000263327	TAPT1 antisense RNA 1 (head to head) [Source:HGNC Symbol;Acc:HGNC:26832]	TAPT1-AS1	40.8975	62.104	57.7386	-0.470173	-1.38528	0.284982	-1.65375	0.0981784	0.428915	51.8838	23.8424	46.9665	62.1897	63.5945	60.5279
ENSG00000263331	http://www.ensembl.org/Mus_musculus/Transcript/Summary?db=core;g=ENSG00000263331	47485	ENSG00000263331			0	0	0	NA	NA	NA	NA	NA	NA	0	0	0	0	0	0
ENSG00000263335	http://www.ensembl.org/Mus_musculus/Transcript/Summary?db=core;g=ENSG00000263335	47486	ENSG00000263335			29.4284	21.513	23.314	0.363616	1.28665	0.342945	1.06445	0.287124	0.607625	25.4524	33.3793	29.4536	16.685	19.0783	28.7756
ENSG00000263338	http://www.ensembl.org/Mus_musculus/Transcript/Summary?db=core;g=ENSG00000263338	47487	ENSG00000263338			2.83507	2.55778	3.26599	0.0928913	1.06651	0.441723	0.197918	0.843109	NA	2.93682	2.38424	3.18417	1.51682	3.17972	2.97678
ENSG00000263342	http://www.ensembl.org/Mus_musculus/Transcript/Summary?db=core;g=ENSG00000263342	47488	ENSG00000263342			0	0	0	NA	NA	NA	NA	NA	NA	0	0	0	0	0	0
ENSG00000263343	http://www.ensembl.org/Mus_musculus/Transcript/Summary?db=core;g=ENSG00000263343	47489	ENSG00000263343			22.1039	11.8015	16.951	0.620126	1.53701	0.39179	1.5882	0.112241	0.449987	18.5998	30.9951	16.7169	11.3762	11.129	12.8994
ENSG00000263345	http://www.ensembl.org/Mus_musculus/Transcript/Summary?db=core;g=ENSG00000263345	47490	ENSG00000263345			56.2644	21.3744	40.3666	1.1323	2.19208	0.329066	3.43794	0.000586158	0.0217229	51.8838	66.7587	50.1507	25.786	25.4378	12.8994
ENSG00000263353	http://www.ensembl.org/Mus_musculus/Transcript/Summary?db=core;g=ENSG00000263353	47491	ENSG00000263353	peptidylprolyl isomerase A like 4A [Source:HGNC Symbol;Acc:HGNC:24369]	PPIAL4A	4.15922	2.31715	3.10743	0.228494	1.17161	0.408985	0.566764	0.570875	NA	2.93682	7.15271	2.38813	0	3.97465	2.97678
ENSG00000263354	http://www.ensembl.org/Mus_musculus/Transcript/Summary?db=core;g=ENSG00000263354	47492	ENSG00000263354	microRNA 5011 [Source:HGNC Symbol;Acc:HGNC:43496]	MIR5011	0	0	0	NA	NA	NA	NA	NA	NA	0	0	0	0	0	0
ENSG00000263355	http://www.ensembl.org/Mus_musculus/Transcript/Summary?db=core;g=ENSG00000263355	47493	ENSG00000263355	aldo-keto reductase family 1 member B10 pseudogene 2 [Source:HGNC Symbol;Acc:HGNC:45063]	AKR1B10P2	0	0	0	NA	NA	NA	NA	NA	NA	0	0	0	0	0	0
ENSG00000263360	http://www.ensembl.org/Mus_musculus/Transcript/Summary?db=core;g=ENSG00000263360	47494	ENSG00000263360	RNA, 7SL, cytoplasmic 134, pseudogene [Source:HGNC Symbol;Acc:HGNC:46150]	RN7SL134P	0	0	0	NA	NA	NA	NA	NA	NA	0	0	0	0	0	0
ENSG00000263361	http://www.ensembl.org/Mus_musculus/Transcript/Summary?db=core;g=ENSG00000263361	47495	ENSG00000263361	microRNA 378h [Source:HGNC Symbol;Acc:HGNC:41744]	MIR378H	3.69079	0.517781	1.79273	0.708359	1.63394	0.396789	1.7083	0.0875813	NA	3.91575	4.76848	2.38813	0.758411	0.794931	0
ENSG00000263363	http://www.ensembl.org/Mus_musculus/Transcript/Summary?db=core;g=ENSG00000263363	47496	ENSG00000263363	microRNA 5702 [Source:HGNC Symbol;Acc:HGNC:43503]	MIR5702	0	0	0	NA	NA	NA	NA	NA	NA	0	0	0	0	0	0
ENSG00000263366	http://www.ensembl.org/Mus_musculus/Transcript/Summary?db=core;g=ENSG00000263366	47497	ENSG00000263366	abhydrolase domain containing 17A pseudogene 5 [Source:HGNC Symbol;Acc:HGNC:34043]	ABHD17AP5	49.5908	34.5024	41.6759	0.390567	1.31091	0.312555	1.25256	0.210365	0.549068	34.2629	73.9114	40.5982	32.6117	34.182	36.7136
ENSG00000263368	http://www.ensembl.org/Mus_musculus/Transcript/Summary?db=core;g=ENSG00000263368	47498	ENSG00000263368			1.85484	2.08143	1.66678	-0.0988601	-1.07093	0.358538	-0.248569	0.803694	NA	0	4.76848	0.796042	2.27523	0	3.96904
ENSG00000263369	http://www.ensembl.org/Mus_musculus/Transcript/Summary?db=core;g=ENSG00000263369	47499	ENSG00000263369			0	0	0.0825162	0.0247117	1.01728	0.185024	0.133553	0.893756	NA	0	0	0	0	0	0
ENSG00000263370	http://www.ensembl.org/Mus_musculus/Transcript/Summary?db=core;g=ENSG00000263370	47500	ENSG00000263370			0	0	0	NA	NA	NA	NA	NA	NA	0	0	0	0	0	0
ENSG00000263372	http://www.ensembl.org/Mus_musculus/Transcript/Summary?db=core;g=ENSG00000263372	47501	ENSG00000263372	microRNA 548ao [Source:HGNC Symbol;Acc:HGNC:43539]	MIR548AO	0	0	0	NA	NA	NA	NA	NA	NA	0	0	0	0	0	0
ENSG00000263375	http://www.ensembl.org/Mus_musculus/Transcript/Summary?db=core;g=ENSG00000263375	47502	ENSG00000263375			1.77368	0.264977	0.774385	0.288836	1.22165	0.27758	0.990561	0.3219	NA	2.93682	2.38424	0	0	0.794931	0
ENSG00000263381	http://www.ensembl.org/Mus_musculus/Transcript/Summary?db=core;g=ENSG00000263381	47503	ENSG00000263381	microRNA 5584 [Source:HGNC Symbol;Acc:HGNC:43507]	MIR5584	0	0	0	NA	NA	NA	NA	NA	NA	0	0	0	0	0	0
ENSG00000263382	http://www.ensembl.org/Mus_musculus/Transcript/Summary?db=core;g=ENSG00000263382	47504	ENSG00000263382			0	0	0	NA	NA	NA	NA	NA	NA	0	0	0	0	0	0
ENSG00000263388	http://www.ensembl.org/Mus_musculus/Transcript/Summary?db=core;g=ENSG00000263388	47505	ENSG00000263388			0	0.264977	0.230655	-0.0188989	-1.01319	0.185024	-0.102147	0.91864	NA	0	0	0	0	0.794931	0
ENSG00000263389	http://www.ensembl.org/Mus_musculus/Transcript/Summary?db=core;g=ENSG00000263389	47506	ENSG00000263389	microRNA 3973 [Source:HGNC Symbol;Acc:HGNC:41756]	MIR3973	0	0	0	NA	NA	NA	NA	NA	NA	0	0	0	0	0	0
ENSG00000263390	http://www.ensembl.org/Mus_musculus/Transcript/Summary?db=core;g=ENSG00000263390	47507	ENSG00000263390	microRNA 3119-2 [Source:HGNC Symbol;Acc:HGNC:38315]	MIR3119-2	0	0	0	NA	NA	NA	NA	NA	NA	0	0	0	0	0	0
ENSG00000263393	http://www.ensembl.org/Mus_musculus/Transcript/Summary?db=core;g=ENSG00000263393	47508	ENSG00000263393			0	0	0.224845	0.0247117	1.01728	0.185024	0.133551	0.893758	NA	0	0	0	0	0	0
ENSG00000263394	http://www.ensembl.org/Mus_musculus/Transcript/Summary?db=core;g=ENSG00000263394	47509	ENSG00000263394			0	0	0	NA	NA	NA	NA	NA	NA	0	0	0	0	0	0
ENSG00000263396	http://www.ensembl.org/Mus_musculus/Transcript/Summary?db=core;g=ENSG00000263396	47510	ENSG00000263396			0	0	0	NA	NA	NA	NA	NA	NA	0	0	0	0	0	0
ENSG00000263399	http://www.ensembl.org/Mus_musculus/Transcript/Summary?db=core;g=ENSG00000263399	47511	ENSG00000263399	microRNA 3170 [Source:HGNC Symbol;Acc:HGNC:38282]	MIR3170	0	0	0.142329	0.0247117	1.01728	0.185024	0.133553	0.893756	NA	0	0	0	0	0	0
ENSG00000263400	http://www.ensembl.org/Mus_musculus/Transcript/Summary?db=core;g=ENSG00000263400	47512	ENSG00000263400	TMEM220 antisense RNA 1 [Source:HGNC Symbol;Acc:HGNC:44357]	TMEM220-AS1	6.56793	3.80962	6.50307	0.44766	1.36383	0.443455	1.02621	0.304791	0.623388	11.7473	2.38424	5.5723	6.06729	2.38479	2.97678
ENSG00000263403	http://www.ensembl.org/Mus_musculus/Transcript/Summary?db=core;g=ENSG00000263403	47513	ENSG00000263403	microRNA 4673 [Source:HGNC Symbol;Acc:HGNC:41574]	MIR4673	0	0	0	NA	NA	NA	NA	NA	NA	0	0	0	0	0	0
ENSG00000263405	http://www.ensembl.org/Mus_musculus/Transcript/Summary?db=core;g=ENSG00000263405	47514	ENSG00000263405	proliferation-associated 2G4 pseudogene 3 [Source:HGNC Symbol;Acc:HGNC:31731]	PA2G4P3	13.4416	8.6705	10.2249	0.469531	1.38466	0.419086	1.11306	0.265681	0.591817	15.663	9.53695	15.1248	8.34252	4.76958	12.8994
ENSG00000263407	http://www.ensembl.org/Mus_musculus/Transcript/Summary?db=core;g=ENSG00000263407	47515	ENSG00000263407	microRNA 4660 [Source:HGNC Symbol;Acc:HGNC:41861]	MIR4660	0.265347	0	0.230778	0.0683223	1.0485	0.185024	0.362227	0.717183	NA	0	0	0.796042	0	0	0
ENSG00000263409	http://www.ensembl.org/Mus_musculus/Transcript/Summary?db=core;g=ENSG00000263409	47516	ENSG00000263409	microRNA 4747 [Source:HGNC Symbol;Acc:HGNC:41827]	MIR4747	0	0	0	NA	NA	NA	NA	NA	NA	0	0	0	0	0	0
ENSG00000263410	http://www.ensembl.org/Mus_musculus/Transcript/Summary?db=core;g=ENSG00000263410	47517	ENSG00000263410	RNA, 7SL, cytoplasmic 460, pseudogene [Source:HGNC Symbol;Acc:HGNC:46476]	RN7SL460P	0	0	0	NA	NA	NA	NA	NA	NA	0	0	0	0	0	0
ENSG00000263412	http://www.ensembl.org/Mus_musculus/Transcript/Summary?db=core;g=ENSG00000263412	47518	ENSG00000263412			49.0017	32.6062	43.9724	0.444691	1.36102	0.345836	1.28802	0.197739	0.537893	33.2839	69.1429	44.5784	31.0949	31.0023	35.7214
ENSG00000263413	http://www.ensembl.org/Mus_musculus/Transcript/Summary?db=core;g=ENSG00000263413	47519	ENSG00000263413	microRNA 4538 [Source:HGNC Symbol;Acc:HGNC:41664]	MIR4538	0	0	0	NA	NA	NA	NA	NA	NA	0	0	0	0	0	0
ENSG00000263414	http://www.ensembl.org/Mus_musculus/Transcript/Summary?db=core;g=ENSG00000263414	47520	ENSG00000263414	microRNA 3187 [Source:HGNC Symbol;Acc:HGNC:38319]	MIR3187	0	0	0	NA	NA	NA	NA	NA	NA	0	0	0	0	0	0
ENSG00000263417	http://www.ensembl.org/Mus_musculus/Transcript/Summary?db=core;g=ENSG00000263417	47521	ENSG00000263417	Gilles de la Tourette syndrome chromosome region, candidate 1 [Source:HGNC Symbol;Acc:HGNC:18406]	GTSCR1	0	0	0	NA	NA	NA	NA	NA	NA	0	0	0	0	0	0
ENSG00000263424	http://www.ensembl.org/Mus_musculus/Transcript/Summary?db=core;g=ENSG00000263424	47522	ENSG00000263424			0	0	0	NA	NA	NA	NA	NA	NA	0	0	0	0	0	0
ENSG00000263426	http://www.ensembl.org/Mus_musculus/Transcript/Summary?db=core;g=ENSG00000263426	47523	ENSG00000263426	RNA, 7SL, cytoplasmic 471, pseudogene [Source:HGNC Symbol;Acc:HGNC:46487]	RN7SL471P	0	0	0	NA	NA	NA	NA	NA	NA	0	0	0	0	0	0
ENSG00000263427	http://www.ensembl.org/Mus_musculus/Transcript/Summary?db=core;g=ENSG00000263427	47524	ENSG00000263427			2.24341	2.94213	3.04224	-0.134454	-1.09768	0.439106	-0.344237	0.730668	NA	1.95788	2.38424	2.38813	2.27523	1.58986	4.9613
ENSG00000263429	http://www.ensembl.org/Mus_musculus/Transcript/Summary?db=core;g=ENSG00000263429	47525	ENSG00000263429	transmembrane protein 238 like [Source:HGNC Symbol;Acc:HGNC:44356]	TMEM238L	0	0	0.0948315	0.0247117	1.01728	0.185024	0.133553	0.893756	NA	0	0	0	0	0	0
ENSG00000263432	http://www.ensembl.org/Mus_musculus/Transcript/Summary?db=core;g=ENSG00000263432	47526	ENSG00000263432	RNA, 7SL, cytoplasmic 689, pseudogene [Source:HGNC Symbol;Acc:HGNC:46705]	RN7SL689P	19.2753	16.5669	19.578	0.194893	1.14464	0.375582	0.514686	0.606772	0.81768	15.663	16.6897	25.4734	19.7187	11.129	18.853
ENSG00000263433	http://www.ensembl.org/Mus_musculus/Transcript/Summary?db=core;g=ENSG00000263433	47527	ENSG00000263433			0	0	0	NA	NA	NA	NA	NA	NA	0	0	0	0	0	0
ENSG00000263435	http://www.ensembl.org/Mus_musculus/Transcript/Summary?db=core;g=ENSG00000263435	47528	ENSG00000263435			0	0	0	NA	NA	NA	NA	NA	NA	0	0	0	0	0	0
ENSG00000263436	http://www.ensembl.org/Mus_musculus/Transcript/Summary?db=core;g=ENSG00000263436	47529	ENSG00000263436	microRNA 3158-1 [Source:HGNC Symbol;Acc:HGNC:38196]	MIR3158-1	0	0	0	NA	NA	NA	NA	NA	NA	0	0	0	0	0	0
ENSG00000263438	http://www.ensembl.org/Mus_musculus/Transcript/Summary?db=core;g=ENSG00000263438	47530	ENSG00000263438	long intergenic non-protein coding RNA 1919 [Source:HGNC Symbol;Acc:HGNC:52739]	LINC01919	0	0	0	NA	NA	NA	NA	NA	NA	0	0	0	0	0	0
ENSG00000263439	http://www.ensembl.org/Mus_musculus/Transcript/Summary?db=core;g=ENSG00000263439	47531	ENSG00000263439	microRNA 4753 [Source:HGNC Symbol;Acc:HGNC:41527]	MIR4753	0.794746	0.264977	0.448072	0.0337934	1.0237	0.214471	0.172751	0.862847	NA	0	2.38424	0	0	0.794931	0
ENSG00000263443	http://www.ensembl.org/Mus_musculus/Transcript/Summary?db=core;g=ENSG00000263443	47532	ENSG00000263443			0	0	0	NA	NA	NA	NA	NA	NA	0	0	0	0	0	0
ENSG00000263445	http://www.ensembl.org/Mus_musculus/Transcript/Summary?db=core;g=ENSG00000263445	47533	ENSG00000263445	microRNA 4450 [Source:HGNC Symbol;Acc:HGNC:41725]	MIR4450	0	0	0	NA	NA	NA	NA	NA	NA	0	0	0	0	0	0
ENSG00000263450	http://www.ensembl.org/Mus_musculus/Transcript/Summary?db=core;g=ENSG00000263450	47534	ENSG00000263450			0	0	0	NA	NA	NA	NA	NA	NA	0	0	0	0	0	0
ENSG00000263453	http://www.ensembl.org/Mus_musculus/Transcript/Summary?db=core;g=ENSG00000263453	47535	ENSG00000263453	microRNA 4532 [Source:HGNC Symbol;Acc:HGNC:41869]	MIR4532	0	0	0	NA	NA	NA	NA	NA	NA	0	0	0	0	0	0
ENSG00000263456	http://www.ensembl.org/Mus_musculus/Transcript/Summary?db=core;g=ENSG00000263456	47536	ENSG00000263456	microRNA 5189 [Source:HGNC Symbol;Acc:HGNC:43515]	MIR5189	0.794746	0	0.264915	0.0683223	1.0485	0.185024	0.383916	0.70104	NA	0	2.38424	0	0	0	0
ENSG00000263458	http://www.ensembl.org/Mus_musculus/Transcript/Summary?db=core;g=ENSG00000263458	47537	ENSG00000263458	microRNA 4455 [Source:HGNC Symbol;Acc:HGNC:41536]	MIR4455	0	0	0	NA	NA	NA	NA	NA	NA	0	0	0	0	0	0
ENSG00000263460	http://www.ensembl.org/Mus_musculus/Transcript/Summary?db=core;g=ENSG00000263460	47538	ENSG00000263460	biorientation of chromosomes in cell division 1 pseudogene 1 [Source:HGNC Symbol;Acc:HGNC:51435]	BOD1P1	0.265347	0	0.0884491	0.0683223	1.0485	0.185024	0.362228	0.717181	NA	0	0	0.796042	0	0	0
ENSG00000263464	http://www.ensembl.org/Mus_musculus/Transcript/Summary?db=core;g=ENSG00000263464	47539	ENSG00000263464	peptidylprolyl isomerase A like 4C [Source:HGNC Symbol;Acc:HGNC:33995]	PPIAL4C	0	0.252804	0.0842679	-0.0188989	-1.01319	0.185024	-0.102145	0.918641	NA	0	0	0	0.758411	0	0
ENSG00000263465	http://www.ensembl.org/Mus_musculus/Transcript/Summary?db=core;g=ENSG00000263465	47540	ENSG00000263465	serine and arginine rich splicing factor 8 [Source:HGNC Symbol;Acc:HGNC:16988]	SRSF8	1344.22	1438.69	1426.44	-0.0915964	-1.06555	0.162367	-0.564248	0.572585	0.797909	1449.81	1170.66	1412.18	1556.26	1361.72	1398.1
ENSG00000263466	http://www.ensembl.org/Mus_musculus/Transcript/Summary?db=core;g=ENSG00000263466	47541	ENSG00000263466			0	0	0	NA	NA	NA	NA	NA	NA	0	0	0	0	0	0
ENSG00000263468	http://www.ensembl.org/Mus_musculus/Transcript/Summary?db=core;g=ENSG00000263468	47542	ENSG00000263468	microRNA 3130-2 [Source:HGNC Symbol;Acc:HGNC:38363]	MIR3130-2	0	0	0	NA	NA	NA	NA	NA	NA	0	0	0	0	0	0
ENSG00000263476	http://www.ensembl.org/Mus_musculus/Transcript/Summary?db=core;g=ENSG00000263476	47543	ENSG00000263476	microRNA 3156-1 [Source:HGNC Symbol;Acc:HGNC:38241]	MIR3156-1	0	0	0	NA	NA	NA	NA	NA	NA	0	0	0	0	0	0
ENSG00000263477	http://www.ensembl.org/Mus_musculus/Transcript/Summary?db=core;g=ENSG00000263477	47544	ENSG00000263477			0	0	0	NA	NA	NA	NA	NA	NA	0	0	0	0	0	0
ENSG00000263479	http://www.ensembl.org/Mus_musculus/Transcript/Summary?db=core;g=ENSG00000263479	47545	ENSG00000263479	RNA, 7SL, cytoplasmic 509, pseudogene [Source:HGNC Symbol;Acc:HGNC:46525]	RN7SL509P	0	0	0	NA	NA	NA	NA	NA	NA	0	0	0	0	0	0
ENSG00000263482	http://www.ensembl.org/Mus_musculus/Transcript/Summary?db=core;g=ENSG00000263482	47546	ENSG00000263482	anthrax toxin receptor-like pseudogene 1 [Source:HGNC Symbol;Acc:HGNC:45004]	ANTXRLP1	0	0	0	NA	NA	NA	NA	NA	NA	0	0	0	0	0	0
ENSG00000263483	http://www.ensembl.org/Mus_musculus/Transcript/Summary?db=core;g=ENSG00000263483	47547	ENSG00000263483	mitochondrially encoded ATP synthase 6 pseudogene 3 [Source:HGNC Symbol;Acc:HGNC:44577]	MTATP6P3	0	0	0	NA	NA	NA	NA	NA	NA	0	0	0	0	0	0
ENSG00000263485	http://www.ensembl.org/Mus_musculus/Transcript/Summary?db=core;g=ENSG00000263485	47548	ENSG00000263485			0	0	0	NA	NA	NA	NA	NA	NA	0	0	0	0	0	0
ENSG00000263489	http://www.ensembl.org/Mus_musculus/Transcript/Summary?db=core;g=ENSG00000263489	47549	ENSG00000263489			0	0	0	NA	NA	NA	NA	NA	NA	0	0	0	0	0	0
ENSG00000263490	http://www.ensembl.org/Mus_musculus/Transcript/Summary?db=core;g=ENSG00000263490	47550	ENSG00000263490	RNA, 7SL, cytoplasmic 155, pseudogene [Source:HGNC Symbol;Acc:HGNC:46171]	RN7SL155P	0	0	0	NA	NA	NA	NA	NA	NA	0	0	0	0	0	0
ENSG00000263494	http://www.ensembl.org/Mus_musculus/Transcript/Summary?db=core;g=ENSG00000263494	47551	ENSG00000263494			0	0	0	NA	NA	NA	NA	NA	NA	0	0	0	0	0	0
ENSG00000263499	http://www.ensembl.org/Mus_musculus/Transcript/Summary?db=core;g=ENSG00000263499	47552	ENSG00000263499			0	0	0	NA	NA	NA	NA	NA	NA	0	0	0	0	0	0
ENSG00000263501	http://www.ensembl.org/Mus_musculus/Transcript/Summary?db=core;g=ENSG00000263501	47553	ENSG00000263501			0	0	0	NA	NA	NA	NA	NA	NA	0	0	0	0	0	0
ENSG00000263503	http://www.ensembl.org/Mus_musculus/Transcript/Summary?db=core;g=ENSG00000263503	47554	ENSG00000263503	mitogen-activated protein kinase 8 interacting protein 1 pseudogene 2 [Source:HGNC Symbol;Acc:HGNC:52402]	MAPK8IP1P2	9.54513	13.7221	10.699	-0.335445	-1.26177	0.414059	-0.790915	0.428993	0.711067	12.7262	7.15271	8.75647	11.3762	15.8986	13.8916
ENSG00000263505	http://www.ensembl.org/Mus_musculus/Transcript/Summary?db=core;g=ENSG00000263505	47555	ENSG00000263505			0	0	0	NA	NA	NA	NA	NA	NA	0	0	0	0	0	0
ENSG00000263508	http://www.ensembl.org/Mus_musculus/Transcript/Summary?db=core;g=ENSG00000263508	47556	ENSG00000263508			0	0	0	NA	NA	NA	NA	NA	NA	0	0	0	0	0	0
ENSG00000263510	http://www.ensembl.org/Mus_musculus/Transcript/Summary?db=core;g=ENSG00000263510	47557	ENSG00000263510	microRNA 4497 [Source:HGNC Symbol;Acc:HGNC:41737]	MIR4497	0	0	0.0948315	0.0247117	1.01728	0.185024	0.133553	0.893756	NA	0	0	0	0	0	0
ENSG00000263511	http://www.ensembl.org/Mus_musculus/Transcript/Summary?db=core;g=ENSG00000263511	47558	ENSG00000263511	microRNA 5699 [Source:HGNC Symbol;Acc:HGNC:43456]	MIR5699	0.265347	0.330754	0.1987	0.0247117	1.01728	0.185024	0.126273	0.899516	NA	0	0	0.796042	0	0	0.992261
ENSG00000263512	http://www.ensembl.org/Mus_musculus/Transcript/Summary?db=core;g=ENSG00000263512	47559	ENSG00000263512	microRNA 4311 [Source:HGNC Symbol;Acc:HGNC:38207]	MIR4311	0	0	0	NA	NA	NA	NA	NA	NA	0	0	0	0	0	0
ENSG00000263513	http://www.ensembl.org/Mus_musculus/Transcript/Summary?db=core;g=ENSG00000263513	47560	ENSG00000263513	family with sequence similarity 72 member C [Source:HGNC Symbol;Acc:HGNC:30602]	FAM72C	13.6078	13.2872	12.9188	0.085507	1.06106	0.413956	0.207428	0.835675	0.928966	9.78939	7.15271	23.8813	13.6514	10.3341	15.8762
ENSG00000263514	http://www.ensembl.org/Mus_musculus/Transcript/Summary?db=core;g=ENSG00000263514	47561	ENSG00000263514	microRNA 3668 [Source:HGNC Symbol;Acc:HGNC:38982]	MIR3668	0	0	0	NA	NA	NA	NA	NA	NA	0	0	0	0	0	0
ENSG00000263515	http://www.ensembl.org/Mus_musculus/Transcript/Summary?db=core;g=ENSG00000263515	47562	ENSG00000263515	microRNA 548an [Source:HGNC Symbol;Acc:HGNC:41681]	MIR548AN	0.794746	0	0.264915	0.0683223	1.0485	0.185024	0.383916	0.70104	NA	0	2.38424	0	0	0	0
ENSG00000263520	http://www.ensembl.org/Mus_musculus/Transcript/Summary?db=core;g=ENSG00000263520	47563	ENSG00000263520	long intergenic non-protein coding RNA 2563 [Source:HGNC Symbol;Acc:HGNC:52923]	LINC02563	0	0	0	NA	NA	NA	NA	NA	NA	0	0	0	0	0	0
ENSG00000263526	http://www.ensembl.org/Mus_musculus/Transcript/Summary?db=core;g=ENSG00000263526	47564	ENSG00000263526	microRNA 378g [Source:HGNC Symbol;Acc:HGNC:41785]	MIR378G	0	0	0	NA	NA	NA	NA	NA	NA	0	0	0	0	0	0
ENSG00000263527	http://www.ensembl.org/Mus_musculus/Transcript/Summary?db=core;g=ENSG00000263527	47565	ENSG00000263527	microRNA 4526 [Source:HGNC Symbol;Acc:HGNC:41618]	MIR4526	0	0	0	NA	NA	NA	NA	NA	NA	0	0	0	0	0	0
ENSG00000263528	http://www.ensembl.org/Mus_musculus/Transcript/Summary?db=core;g=ENSG00000263528	47566	ENSG00000263528	inhibitor of nuclear factor kappa B kinase subunit epsilon [Source:HGNC Symbol;Acc:HGNC:14552]	IKBKE	353.225	438.501	417.943	-0.300613	-1.23167	0.209105	-1.43895	0.150165	0.490532	387.66	393.399	278.615	436.086	474.574	404.842
ENSG00000263529	http://www.ensembl.org/Mus_musculus/Transcript/Summary?db=core;g=ENSG00000263529	47567	ENSG00000263529	RNA, 7SL, cytoplasmic 122, pseudogene [Source:HGNC Symbol;Acc:HGNC:46138]	RN7SL122P	0	0	0	NA	NA	NA	NA	NA	NA	0	0	0	0	0	0
ENSG00000263531	http://www.ensembl.org/Mus_musculus/Transcript/Summary?db=core;g=ENSG00000263531	47568	ENSG00000263531			0	0.59573	0.483235	-0.0844844	-1.06031	0.216108	-0.405694	0.684967	NA	0	0	0	0	0.794931	0.992261
ENSG00000263533	http://www.ensembl.org/Mus_musculus/Transcript/Summary?db=core;g=ENSG00000263533	47569	ENSG00000263533	microRNA 4463 [Source:HGNC Symbol;Acc:HGNC:41665]	MIR4463	0	0	0	NA	NA	NA	NA	NA	NA	0	0	0	0	0	0
ENSG00000263535	http://www.ensembl.org/Mus_musculus/Transcript/Summary?db=core;g=ENSG00000263535	47570	ENSG00000263535	adenylate kinase 4 pseudogene 1 [Source:HGNC Symbol;Acc:HGNC:364]	AK4P1	55.1399	130.538	85.9716	-0.858235	-1.81282	0.405098	-2.10085	0.0356538	0.288887	92.9992	11.9212	60.4992	126.655	159.781	105.18
ENSG00000263537	http://www.ensembl.org/Mus_musculus/Transcript/Summary?db=core;g=ENSG00000263537	47571	ENSG00000263537	RNA, 7SL, cytoplasmic 387, pseudogene [Source:HGNC Symbol;Acc:HGNC:46403]	RN7SL387P	0	0	0	NA	NA	NA	NA	NA	NA	0	0	0	0	0	0
ENSG00000263540	http://www.ensembl.org/Mus_musculus/Transcript/Summary?db=core;g=ENSG00000263540	47572	ENSG00000263540	microRNA 5582 [Source:HGNC Symbol;Acc:HGNC:43461]	MIR5582	0	0.860707	0.286902	-0.10612	-1.07633	0.185024	-0.482022	0.62979	NA	0	0	0	0	1.58986	0.992261
ENSG00000263547	http://www.ensembl.org/Mus_musculus/Transcript/Summary?db=core;g=ENSG00000263547	47573	ENSG00000263547			0	0	0	NA	NA	NA	NA	NA	NA	0	0	0	0	0	0
ENSG00000263551	http://www.ensembl.org/Mus_musculus/Transcript/Summary?db=core;g=ENSG00000263551	47574	ENSG00000263551			10.4223	9.69576	10.6168	0.078492	1.05591	0.425452	0.18012	0.857058	0.938837	9.78939	9.53695	11.9406	10.6178	9.53917	8.93035
ENSG00000263553	http://www.ensembl.org/Mus_musculus/Transcript/Summary?db=core;g=ENSG00000263553	47575	ENSG00000263553			0	0	0	NA	NA	NA	NA	NA	NA	0	0	0	0	0	0
ENSG00000263556	http://www.ensembl.org/Mus_musculus/Transcript/Summary?db=core;g=ENSG00000263556	47576	ENSG00000263556	RNA, 7SL, cytoplasmic 383, pseudogene [Source:HGNC Symbol;Acc:HGNC:46399]	RN7SL383P	0	0	0	NA	NA	NA	NA	NA	NA	0	0	0	0	0	0
ENSG00000263558	http://www.ensembl.org/Mus_musculus/Transcript/Summary?db=core;g=ENSG00000263558	47577	ENSG00000263558	RNA, 7SL, cytoplasmic 716, pseudogene [Source:HGNC Symbol;Acc:HGNC:46732]	RN7SL716P	0	0	0	NA	NA	NA	NA	NA	NA	0	0	0	0	0	0
ENSG00000263561	http://www.ensembl.org/Mus_musculus/Transcript/Summary?db=core;g=ENSG00000263561	47578	ENSG00000263561	microRNA 4704 [Source:HGNC Symbol;Acc:HGNC:41602]	MIR4704	0	0	0	NA	NA	NA	NA	NA	NA	0	0	0	0	0	0
ENSG00000263563	http://www.ensembl.org/Mus_musculus/Transcript/Summary?db=core;g=ENSG00000263563	47579	ENSG00000263563	ubiquitin B pseudogene 4 [Source:HGNC Symbol;Acc:HGNC:12467]	UBBP4	361.689	216.399	278.237	0.641183	1.55961	0.313543	2.04302	0.0410508	0.306775	398.428	212.197	474.441	275.303	148.652	225.243
ENSG00000263567	http://www.ensembl.org/Mus_musculus/Transcript/Summary?db=core;g=ENSG00000263567	47580	ENSG00000263567			0	0	0	NA	NA	NA	NA	NA	NA	0	0	0	0	0	0
ENSG00000263571	http://www.ensembl.org/Mus_musculus/Transcript/Summary?db=core;g=ENSG00000263571	47581	ENSG00000263571			0	0	0	NA	NA	NA	NA	NA	NA	0	0	0	0	0	0
ENSG00000263572	http://www.ensembl.org/Mus_musculus/Transcript/Summary?db=core;g=ENSG00000263572	47582	ENSG00000263572	microRNA 7853 [Source:HGNC Symbol;Acc:HGNC:49933]	MIR7853	0	0	0	NA	NA	NA	NA	NA	NA	0	0	0	0	0	0
ENSG00000263573	http://www.ensembl.org/Mus_musculus/Transcript/Summary?db=core;g=ENSG00000263573	47583	ENSG00000263573	microRNA 4270 [Source:HGNC Symbol;Acc:HGNC:38377]	MIR4270	0	0	0	NA	NA	NA	NA	NA	NA	0	0	0	0	0	0
ENSG00000263574	http://www.ensembl.org/Mus_musculus/Transcript/Summary?db=core;g=ENSG00000263574	47584	ENSG00000263574	uncharacterized LOC100134391 [Source:NCBI gene;Acc:100134391]		0	0	0	NA	NA	NA	NA	NA	NA	0	0	0	0	0	0
ENSG00000263575	http://www.ensembl.org/Mus_musculus/Transcript/Summary?db=core;g=ENSG00000263575	47585	ENSG00000263575	microRNA 4665 [Source:HGNC Symbol;Acc:HGNC:41696]	MIR4665	0.326313	0	0.108771	0.0683223	1.0485	0.185024	0.383916	0.70104	NA	0.978939	0	0	0	0	0
ENSG00000263581	http://www.ensembl.org/Mus_musculus/Transcript/Summary?db=core;g=ENSG00000263581	47586	ENSG00000263581	microRNA 548x-2 [Source:HGNC Symbol;Acc:HGNC:41734]	MIR548X2	0	0	0	NA	NA	NA	NA	NA	NA	0	0	0	0	0	0
ENSG00000263583	http://www.ensembl.org/Mus_musculus/Transcript/Summary?db=core;g=ENSG00000263583	47587	ENSG00000263583	microRNA 4522 [Source:HGNC Symbol;Acc:HGNC:41668]	MIR4522	0	0	0	NA	NA	NA	NA	NA	NA	0	0	0	0	0	0
ENSG00000263584	http://www.ensembl.org/Mus_musculus/Transcript/Summary?db=core;g=ENSG00000263584	47588	ENSG00000263584	microRNA 4480 [Source:HGNC Symbol;Acc:HGNC:41716]	MIR4480	0	0	0	NA	NA	NA	NA	NA	NA	0	0	0	0	0	0
ENSG00000263585	http://www.ensembl.org/Mus_musculus/Transcript/Summary?db=core;g=ENSG00000263585	47589	ENSG00000263585			1.71272	2.21485	2.61076	-0.133986	-1.09732	0.425384	-0.396941	0.691411	NA	1.95788	2.38424	0.796042	2.27523	2.38479	1.98452
ENSG00000263586	http://www.ensembl.org/Mus_musculus/Transcript/Summary?db=core;g=ENSG00000263586	47590	ENSG00000263586	HID1 antisense RNA 1 [Source:HGNC Symbol;Acc:HGNC:51181]	HID1-AS1	0.652626	0.583557	1.0164	0.0561137	1.03966	0.33175	0.205462	0.837211	NA	1.95788	0	0	0.758411	0	0.992261
ENSG00000263588	http://www.ensembl.org/Mus_musculus/Transcript/Summary?db=core;g=ENSG00000263588	47591	ENSG00000263588			0	0.505607	0.867703	-0.0951752	-1.0682	0.292165	-0.480787	0.630668	NA	0	0	0	1.51682	0	0
ENSG00000263590	http://www.ensembl.org/Mus_musculus/Transcript/Summary?db=core;g=ENSG00000263590	47592	ENSG00000263590			0	0	0	NA	NA	NA	NA	NA	NA	0	0	0	0	0	0
ENSG00000263593	http://www.ensembl.org/Mus_musculus/Transcript/Summary?db=core;g=ENSG00000263593	47593	ENSG00000263593	microRNA 4804 [Source:HGNC Symbol;Acc:HGNC:41720]	MIR4804	0	0	0.0948315	0.0247117	1.01728	0.185024	0.133553	0.893756	NA	0	0	0	0	0	0
ENSG00000263594	http://www.ensembl.org/Mus_musculus/Transcript/Summary?db=core;g=ENSG00000263594	47594	ENSG00000263594			0	0	0	NA	NA	NA	NA	NA	NA	0	0	0	0	0	0
ENSG00000263595	http://www.ensembl.org/Mus_musculus/Transcript/Summary?db=core;g=ENSG00000263595	47595	ENSG00000263595	RNA, 7SL, cytoplasmic 823, pseudogene [Source:HGNC Symbol;Acc:HGNC:46839]	RN7SL823P	0.326313	0.264977	0.279613	0.0270817	1.01895	0.193252	0.154686	0.877069	NA	0.978939	0	0	0	0.794931	0
ENSG00000263597	http://www.ensembl.org/Mus_musculus/Transcript/Summary?db=core;g=ENSG00000263597	47596	ENSG00000263597	microRNA 3936 [Source:HGNC Symbol;Acc:HGNC:38947]	MIR3936	5.42499	4.74828	5.36494	0.0786002	1.05599	0.444134	0.171341	0.863956	0.941482	1.95788	7.15271	7.16438	5.30888	3.97465	4.9613
ENSG00000263600	http://www.ensembl.org/Mus_musculus/Transcript/Summary?db=core;g=ENSG00000263600	47597	ENSG00000263600	microRNA 3915 [Source:HGNC Symbol;Acc:HGNC:38955]	MIR3915	0	0	0	NA	NA	NA	NA	NA	NA	0	0	0	0	0	0
ENSG00000263602	http://www.ensembl.org/Mus_musculus/Transcript/Summary?db=core;g=ENSG00000263602	47598	ENSG00000263602	microRNA 3185 [Source:HGNC Symbol;Acc:HGNC:38391]	MIR3185	28.5298	21.818	24.7681	0.269886	1.20571	0.409917	0.65964	0.509485	0.760806	32.305	30.9951	22.2892	9.85934	19.8733	35.7214
ENSG00000263603	http://www.ensembl.org/Mus_musculus/Transcript/Summary?db=core;g=ENSG00000263603	47599	ENSG00000263603			9.29738	4.05751	4.92402	0.5481	1.46216	0.443106	1.17614	0.23954	0.573166	8.81045	14.3054	4.77625	3.03364	7.15438	1.98452
ENSG00000263604	http://www.ensembl.org/Mus_musculus/Transcript/Summary?db=core;g=ENSG00000263604	47600	ENSG00000263604			0	0	0	NA	NA	NA	NA	NA	NA	0	0	0	0	0	0
ENSG00000263606	http://www.ensembl.org/Mus_musculus/Transcript/Summary?db=core;g=ENSG00000263606	47601	ENSG00000263606			70.7696	92.1948	78.3729	-0.276237	-1.21103	0.339776	-0.80908	0.418469	0.70386	84.1887	26.2266	101.893	76.5995	101.751	98.2338
ENSG00000263608	http://www.ensembl.org/Mus_musculus/Transcript/Summary?db=core;g=ENSG00000263608	47602	ENSG00000263608	RNA, 7SL, cytoplasmic 353, pseudogene [Source:HGNC Symbol;Acc:HGNC:46369]	RN7SL353P	0	0	0.0948315	0.0247117	1.01728	0.185024	0.133553	0.893756	NA	0	0	0	0	0	0
ENSG00000263609	http://www.ensembl.org/Mus_musculus/Transcript/Summary?db=core;g=ENSG00000263609	47603	ENSG00000263609	long intergenic non-protein coding RNA 2002 [Source:HGNC Symbol;Acc:HGNC:52837]	LINC02002	1.83595	7.01673	4.40486	-0.758615	-1.69187	0.442828	-1.68839	0.0913371	0.41914	3.91575	0	1.59208	8.34252	4.76958	7.93809
ENSG00000263611	http://www.ensembl.org/Mus_musculus/Transcript/Summary?db=core;g=ENSG00000263611	47604	ENSG00000263611			0	0	0	NA	NA	NA	NA	NA	NA	0	0	0	0	0	0
ENSG00000263612	http://www.ensembl.org/Mus_musculus/Transcript/Summary?db=core;g=ENSG00000263612	47605	ENSG00000263612			0	0	0	NA	NA	NA	NA	NA	NA	0	0	0	0	0	0
ENSG00000263613	http://www.ensembl.org/Mus_musculus/Transcript/Summary?db=core;g=ENSG00000263613	47606	ENSG00000263613			0	0	0	NA	NA	NA	NA	NA	NA	0	0	0	0	0	0
ENSG00000263615	http://www.ensembl.org/Mus_musculus/Transcript/Summary?db=core;g=ENSG00000263615	47607	ENSG00000263615	microRNA 4306 [Source:HGNC Symbol;Acc:HGNC:38350]	MIR4306	0	0	0	NA	NA	NA	NA	NA	NA	0	0	0	0	0	0
ENSG00000263616	http://www.ensembl.org/Mus_musculus/Transcript/Summary?db=core;g=ENSG00000263616	47608	ENSG00000263616	RNA, 7SL, cytoplasmic 178, pseudogene [Source:HGNC Symbol;Acc:HGNC:46194]	RN7SL178P	1.12106	0.264977	0.462012	0.0957255	1.0686	0.216912	0.515156	0.606444	NA	0.978939	2.38424	0	0	0.794931	0
ENSG00000263618	http://www.ensembl.org/Mus_musculus/Transcript/Summary?db=core;g=ENSG00000263618	47609	ENSG00000263618			4.08066	5.02356	9.06578	-0.0345046	-1.02421	0.443219	-0.112355	0.910542	0.961966	5.87363	0	6.36834	4.55047	1.58986	8.93035
ENSG00000263620	http://www.ensembl.org/Mus_musculus/Transcript/Summary?db=core;g=ENSG00000263620	47610	ENSG00000263620			0	0	0	NA	NA	NA	NA	NA	NA	0	0	0	0	0	0
ENSG00000263622	http://www.ensembl.org/Mus_musculus/Transcript/Summary?db=core;g=ENSG00000263622	47611	ENSG00000263622			0	0	0	NA	NA	NA	NA	NA	NA	0	0	0	0	0	0
ENSG00000263624	http://www.ensembl.org/Mus_musculus/Transcript/Summary?db=core;g=ENSG00000263624	47612	ENSG00000263624			0	0.330754	0.192767	-0.0188989	-1.01319	0.185024	-0.102147	0.91864	NA	0	0	0	0	0	0.992261
ENSG00000263627	http://www.ensembl.org/Mus_musculus/Transcript/Summary?db=core;g=ENSG00000263627	47613	ENSG00000263627	PPP4R1 antisense RNA 1 [Source:HGNC Symbol;Acc:HGNC:51112]	PPP4R1-AS1	1.9171	2.20268	2.82931	-0.069258	-1.04918	0.435931	-0.221785	0.824481	NA	0.978939	2.38424	2.38813	3.03364	1.58986	1.98452
ENSG00000263628	http://www.ensembl.org/Mus_musculus/Transcript/Summary?db=core;g=ENSG00000263628	47614	ENSG00000263628	microRNA 3155a [Source:HGNC Symbol;Acc:HGNC:38245]	MIR3155A	0.794746	0	0.347431	0.0683223	1.0485	0.185024	0.383914	0.701042	NA	0	2.38424	0	0	0	0
ENSG00000263629	http://www.ensembl.org/Mus_musculus/Transcript/Summary?db=core;g=ENSG00000263629	47615	ENSG00000263629	microRNA 5586 [Source:HGNC Symbol;Acc:HGNC:43493]	MIR5586	0	0	0	NA	NA	NA	NA	NA	NA	0	0	0	0	0	0
ENSG00000263631	http://www.ensembl.org/Mus_musculus/Transcript/Summary?db=core;g=ENSG00000263631	47616	ENSG00000263631	microRNA 378d-1 [Source:HGNC Symbol;Acc:HGNC:41550]	MIR378D1	0	0	0	NA	NA	NA	NA	NA	NA	0	0	0	0	0	0
ENSG00000263634	http://www.ensembl.org/Mus_musculus/Transcript/Summary?db=core;g=ENSG00000263634	47617	ENSG00000263634	microRNA 3919 [Source:HGNC Symbol;Acc:HGNC:38890]	MIR3919	0	0	0	NA	NA	NA	NA	NA	NA	0	0	0	0	0	0
ENSG00000263635	http://www.ensembl.org/Mus_musculus/Transcript/Summary?db=core;g=ENSG00000263635	47618	ENSG00000263635			0	0.758411	0.430151	-0.113706	-1.082	0.214404	-0.51727	0.604968	NA	0	0	0	2.27523	0	0
ENSG00000263637	http://www.ensembl.org/Mus_musculus/Transcript/Summary?db=core;g=ENSG00000263637	47619	ENSG00000263637			2.77281	1.10134	2.48758	0.363293	1.28636	0.42649	0.904906	0.365515	NA	1.95788	4.76848	1.59208	1.51682	0.794931	0.992261
ENSG00000263639	http://www.ensembl.org/Mus_musculus/Transcript/Summary?db=core;g=ENSG00000263639	47620	ENSG00000263639	microseminoprotein beta [Source:HGNC Symbol;Acc:HGNC:7372]	MSMB	36.9345	9.06399	16.1145	1.07409	2.1054	0.44463	2.2196	0.0264458	0.252586	5.87363	90.601	14.3288	4.55047	12.7189	9.92261
ENSG00000263641	http://www.ensembl.org/Mus_musculus/Transcript/Summary?db=core;g=ENSG00000263641	47621	ENSG00000263641	microRNA 4777 [Source:HGNC Symbol;Acc:HGNC:41773]	MIR4777	0	0.517781	0.25511	-0.0651606	-1.0462	0.188717	-0.306277	0.759394	NA	0	0	0	0.758411	0.794931	0
ENSG00000263642	http://www.ensembl.org/Mus_musculus/Transcript/Summary?db=core;g=ENSG00000263642	47622	ENSG00000263642	microRNA 4802 [Source:HGNC Symbol;Acc:HGNC:41658]	MIR4802	1.65175	0.264977	0.946272	0.361852	1.28507	0.334519	1.16735	0.243068	NA	0.978939	2.38424	1.59208	0	0.794931	0
ENSG00000263643	http://www.ensembl.org/Mus_musculus/Transcript/Summary?db=core;g=ENSG00000263643	47623	ENSG00000263643	microRNA 4515 [Source:HGNC Symbol;Acc:HGNC:41800]	MIR4515	0	0	0	NA	NA	NA	NA	NA	NA	0	0	0	0	0	0
ENSG00000263644	http://www.ensembl.org/Mus_musculus/Transcript/Summary?db=core;g=ENSG00000263644	47624	ENSG00000263644			0	0	0	NA	NA	NA	NA	NA	NA	0	0	0	0	0	0
ENSG00000263647	http://www.ensembl.org/Mus_musculus/Transcript/Summary?db=core;g=ENSG00000263647	47625	ENSG00000263647	bromodomain PHD finger transcription factor pseudogene 1 [Source:HGNC Symbol;Acc:HGNC:52869]	BPTFP1	0	0	0	NA	NA	NA	NA	NA	NA	0	0	0	0	0	0
ENSG00000263648	http://www.ensembl.org/Mus_musculus/Transcript/Summary?db=core;g=ENSG00000263648	47626	ENSG00000263648			17.6184	16.2799	16.9524	0.0392252	1.02756	0.385934	0.100334	0.920079	0.965524	14.6841	23.8424	14.3288	12.893	19.0783	16.8684
ENSG00000263649	http://www.ensembl.org/Mus_musculus/Transcript/Summary?db=core;g=ENSG00000263649	47627	ENSG00000263649	microRNA 3135b [Source:HGNC Symbol;Acc:HGNC:41783]	MIR3135B	0	0	0	NA	NA	NA	NA	NA	NA	0	0	0	0	0	0
ENSG00000263652	http://www.ensembl.org/Mus_musculus/Transcript/Summary?db=core;g=ENSG00000263652	47628	ENSG00000263652	microRNA 548ax [Source:HGNC Symbol;Acc:HGNC:43528]	MIR548AX	0	0	0	NA	NA	NA	NA	NA	NA	0	0	0	0	0	0
ENSG00000263655	http://www.ensembl.org/Mus_musculus/Transcript/Summary?db=core;g=ENSG00000263655	47629	ENSG00000263655			0	0	0	NA	NA	NA	NA	NA	NA	0	0	0	0	0	0
ENSG00000263657	http://www.ensembl.org/Mus_musculus/Transcript/Summary?db=core;g=ENSG00000263657	47630	ENSG00000263657			0	0	0	NA	NA	NA	NA	NA	NA	0	0	0	0	0	0
ENSG00000263666	http://www.ensembl.org/Mus_musculus/Transcript/Summary?db=core;g=ENSG00000263666	47631	ENSG00000263666	small nucleolar RNA, H/ACA box 70D [Source:HGNC Symbol;Acc:HGNC:34356]	SNORA70D	0.326313	0	0.2511	0.0683223	1.0485	0.185024	0.383914	0.701042	NA	0.978939	0	0	0	0	0
ENSG00000263667	http://www.ensembl.org/Mus_musculus/Transcript/Summary?db=core;g=ENSG00000263667	47632	ENSG00000263667			0	0	0	NA	NA	NA	NA	NA	NA	0	0	0	0	0	0
ENSG00000263669	http://www.ensembl.org/Mus_musculus/Transcript/Summary?db=core;g=ENSG00000263669	47633	ENSG00000263669	RNA, 7SL, cytoplasmic 470, pseudogene [Source:HGNC Symbol;Acc:HGNC:46486]	RN7SL470P	0	0	0	NA	NA	NA	NA	NA	NA	0	0	0	0	0	0
ENSG00000263670	http://www.ensembl.org/Mus_musculus/Transcript/Summary?db=core;g=ENSG00000263670	47634	ENSG00000263670	microRNA 4457 [Source:HGNC Symbol;Acc:HGNC:41554]	MIR4457	0	0	0	NA	NA	NA	NA	NA	NA	0	0	0	0	0	0
ENSG00000263672	http://www.ensembl.org/Mus_musculus/Transcript/Summary?db=core;g=ENSG00000263672	47635	ENSG00000263672	RNA, 7SL, cytoplasmic 750, pseudogene [Source:HGNC Symbol;Acc:HGNC:46766]	RN7SL750P	0	0	0	NA	NA	NA	NA	NA	NA	0	0	0	0	0	0
ENSG00000263674	http://www.ensembl.org/Mus_musculus/Transcript/Summary?db=core;g=ENSG00000263674	47636	ENSG00000263674			0	0	0	NA	NA	NA	NA	NA	NA	0	0	0	0	0	0
ENSG00000263675	http://www.ensembl.org/Mus_musculus/Transcript/Summary?db=core;g=ENSG00000263675	47637	ENSG00000263675	microRNA 5581 [Source:HGNC Symbol;Acc:HGNC:43527]	MIR5581	3.54996	7.5832	5.11785	-0.454657	-1.37046	0.444101	-0.976486	0.328824	0.642199	5.87363	0	4.77625	6.06729	8.74424	7.93809
ENSG00000263676	http://www.ensembl.org/Mus_musculus/Transcript/Summary?db=core;g=ENSG00000263676	47638	ENSG00000263676	microRNA 4632 [Source:HGNC Symbol;Acc:HGNC:41593]	MIR4632	0	0	0	NA	NA	NA	NA	NA	NA	0	0	0	0	0	0
ENSG00000263677	http://www.ensembl.org/Mus_musculus/Transcript/Summary?db=core;g=ENSG00000263677	47639	ENSG00000263677			0.326313	0	0.191287	0.0683223	1.0485	0.185024	0.383914	0.701042	NA	0.978939	0	0	0	0	0
ENSG00000263680	http://www.ensembl.org/Mus_musculus/Transcript/Summary?db=core;g=ENSG00000263680	47640	ENSG00000263680			0.794746	0	0.631926	0.106068	1.07629	0.233227	0.489164	0.624726	NA	0	2.38424	0	0	0	0
ENSG00000263681	http://www.ensembl.org/Mus_musculus/Transcript/Summary?db=core;g=ENSG00000263681	47641	ENSG00000263681	microRNA 3197 [Source:HGNC Symbol;Acc:HGNC:38366]	MIR3197	0	0.529954	0.436515	-0.0742623	-1.05282	0.217707	-0.366388	0.714075	NA	0	0	0	0	1.58986	0
ENSG00000263682	http://www.ensembl.org/Mus_musculus/Transcript/Summary?db=core;g=ENSG00000263682	47642	ENSG00000263682			0	0	0	NA	NA	NA	NA	NA	NA	0	0	0	0	0	0
ENSG00000263683	http://www.ensembl.org/Mus_musculus/Transcript/Summary?db=core;g=ENSG00000263683	47643	ENSG00000263683			0.857008	0	0.795173	0.232002	1.17446	0.27957	1.02625	0.304773	NA	0.978939	0	1.59208	0	0	0
ENSG00000263684	http://www.ensembl.org/Mus_musculus/Transcript/Summary?db=core;g=ENSG00000263684	47644	ENSG00000263684			0	0	0	NA	NA	NA	NA	NA	NA	0	0	0	0	0	0
ENSG00000263688	http://www.ensembl.org/Mus_musculus/Transcript/Summary?db=core;g=ENSG00000263688	47645	ENSG00000263688			0	0	0	NA	NA	NA	NA	NA	NA	0	0	0	0	0	0
ENSG00000263690	http://www.ensembl.org/Mus_musculus/Transcript/Summary?db=core;g=ENSG00000263690	47646	ENSG00000263690	microRNA 548d-2 [Source:HGNC Symbol;Acc:HGNC:32802]	MIR548D2	0	0	0	NA	NA	NA	NA	NA	NA	0	0	0	0	0	0
ENSG00000263693	http://www.ensembl.org/Mus_musculus/Transcript/Summary?db=core;g=ENSG00000263693	47647	ENSG00000263693	microRNA 3161 [Source:HGNC Symbol;Acc:HGNC:38285]	MIR3161	0	0.330754	0.110251	-0.0188989	-1.01319	0.185024	-0.102145	0.918641	NA	0	0	0	0	0	0.992261
ENSG00000263697	http://www.ensembl.org/Mus_musculus/Transcript/Summary?db=core;g=ENSG00000263697	47648	ENSG00000263697	microRNA 3621 [Source:HGNC Symbol;Acc:HGNC:38930]	MIR3621	0	0	0	NA	NA	NA	NA	NA	NA	0	0	0	0	0	0
ENSG00000263698	http://www.ensembl.org/Mus_musculus/Transcript/Summary?db=core;g=ENSG00000263698	47649	ENSG00000263698			2.18374	4.71902	3.41267	-0.353951	-1.27806	0.435103	-0.7864	0.431633	NA	0.978939	0	5.5723	3.03364	7.15438	3.96904
ENSG00000263705	http://www.ensembl.org/Mus_musculus/Transcript/Summary?db=core;g=ENSG00000263705	47650	ENSG00000263705	microRNA 5689 [Source:HGNC Symbol;Acc:HGNC:43479]	MIR5689	0	0	0	NA	NA	NA	NA	NA	NA	0	0	0	0	0	0
ENSG00000263707	http://www.ensembl.org/Mus_musculus/Transcript/Summary?db=core;g=ENSG00000263707	47651	ENSG00000263707			3.89517	2.81058	2.9448	0.187721	1.13896	0.440098	0.429818	0.667328	NA	2.93682	4.76848	3.98021	2.27523	3.17972	2.97678
ENSG00000263708	http://www.ensembl.org/Mus_musculus/Transcript/Summary?db=core;g=ENSG00000263708	47652	ENSG00000263708			0	0	0	NA	NA	NA	NA	NA	NA	0	0	0	0	0	0
ENSG00000263709	http://www.ensembl.org/Mus_musculus/Transcript/Summary?db=core;g=ENSG00000263709	47653	ENSG00000263709			0	0	0	NA	NA	NA	NA	NA	NA	0	0	0	0	0	0
ENSG00000263711	http://www.ensembl.org/Mus_musculus/Transcript/Summary?db=core;g=ENSG00000263711	47654	ENSG00000263711			0	0.264977	0.0883256	-0.0188989	-1.01319	0.185024	-0.102145	0.918641	NA	0	0	0	0	0.794931	0
ENSG00000263712	http://www.ensembl.org/Mus_musculus/Transcript/Summary?db=core;g=ENSG00000263712	47655	ENSG00000263712	microRNA 4639 [Source:HGNC Symbol;Acc:HGNC:41645]	MIR4639	0	0	0	NA	NA	NA	NA	NA	NA	0	0	0	0	0	0
ENSG00000263715	http://www.ensembl.org/Mus_musculus/Transcript/Summary?db=core;g=ENSG00000263715	47656	ENSG00000263715	LINC02210-CRHR1 readthrough [Source:HGNC Symbol;Acc:HGNC:51483]	LINC02210-CRHR1	0	0	0	NA	NA	NA	NA	NA	NA	0	0	0	0	0	0
ENSG00000263716	http://www.ensembl.org/Mus_musculus/Transcript/Summary?db=core;g=ENSG00000263716	47657	ENSG00000263716	solute carrier family 25 member 51 pseudogene 2 [Source:HGNC Symbol;Acc:HGNC:23327]	SLC25A51P2	0	0	0	NA	NA	NA	NA	NA	NA	0	0	0	0	0	0
ENSG00000263717	http://www.ensembl.org/Mus_musculus/Transcript/Summary?db=core;g=ENSG00000263717	47658	ENSG00000263717			1.06009	0.59573	0.729289	0.0674439	1.04786	0.310581	0.250729	0.802023	NA	0	2.38424	0.796042	0	0.794931	0.992261
ENSG00000263718	http://www.ensembl.org/Mus_musculus/Transcript/Summary?db=core;g=ENSG00000263718	47659	ENSG00000263718			1.71272	0.330754	0.681158	0.293329	1.22546	0.275608	0.981188	0.3265	NA	1.95788	2.38424	0.796042	0	0	0.992261
ENSG00000263720	http://www.ensembl.org/Mus_musculus/Transcript/Summary?db=core;g=ENSG00000263720	47660	ENSG00000263720			0.794746	0.252804	0.349183	0.0247117	1.01728	0.185024	0.14778	0.882517	NA	0	2.38424	0	0.758411	0	0
ENSG00000263723	http://www.ensembl.org/Mus_musculus/Transcript/Summary?db=core;g=ENSG00000263723	47661	ENSG00000263723			0	1.39066	0.463554	-0.165391	-1.12147	0.189955	-0.673732	0.500481	NA	0	0	0	0	3.17972	0.992261
ENSG00000263724	http://www.ensembl.org/Mus_musculus/Transcript/Summary?db=core;g=ENSG00000263724	47662	ENSG00000263724	DLGAP1 antisense RNA 3 [Source:HGNC Symbol;Acc:HGNC:27317]	DLGAP1-AS3	0	0	0	NA	NA	NA	NA	NA	NA	0	0	0	0	0	0
ENSG00000263725	http://www.ensembl.org/Mus_musculus/Transcript/Summary?db=core;g=ENSG00000263725	47663	ENSG00000263725	ferritin light chain pseudogene 13 [Source:HGNC Symbol;Acc:HGNC:37963]	FTLP13	0	0	0	NA	NA	NA	NA	NA	NA	0	0	0	0	0	0
ENSG00000263727	http://www.ensembl.org/Mus_musculus/Transcript/Summary?db=core;g=ENSG00000263727	47664	ENSG00000263727			2.83507	4.07999	2.97939	-0.216292	-1.16174	0.438767	-0.452143	0.651166	NA	2.93682	2.38424	3.18417	1.51682	4.76958	5.95356
ENSG00000263729	http://www.ensembl.org/Mus_musculus/Transcript/Summary?db=core;g=ENSG00000263729	47665	ENSG00000263729			1.71272	1.63129	1.86134	-0.00987716	-1.00687	0.40303	-0.0389348	0.968942	NA	1.95788	2.38424	0.796042	1.51682	2.38479	0.992261
ENSG00000263730	http://www.ensembl.org/Mus_musculus/Transcript/Summary?db=core;g=ENSG00000263730	47666	ENSG00000263730	microRNA 3937 [Source:HGNC Symbol;Acc:HGNC:38970]	MIR3937	0	0	0	NA	NA	NA	NA	NA	NA	0	0	0	0	0	0
ENSG00000263731	http://www.ensembl.org/Mus_musculus/Transcript/Summary?db=core;g=ENSG00000263731	47667	ENSG00000263731			268.732	157.072	206.378	0.576038	1.49075	0.391625	1.46894	0.141849	0.483495	234.945	188.355	382.896	91.7677	146.267	233.181
ENSG00000263733	http://www.ensembl.org/Mus_musculus/Transcript/Summary?db=core;g=ENSG00000263733	47668	ENSG00000263733			2.81489	3.18463	2.98157	-0.0212732	-1.01485	0.429966	-0.046464	0.96294	NA	6.85257	0	1.59208	3.79206	4.76958	0.992261
ENSG00000263734	http://www.ensembl.org/Mus_musculus/Transcript/Summary?db=core;g=ENSG00000263734	47669	ENSG00000263734	microRNA 4643 [Source:HGNC Symbol;Acc:HGNC:41814]	MIR4643	0	0	0	NA	NA	NA	NA	NA	NA	0	0	0	0	0	0
ENSG00000263735	http://www.ensembl.org/Mus_musculus/Transcript/Summary?db=core;g=ENSG00000263735	47670	ENSG00000263735	microRNA 4662b [Source:HGNC Symbol;Acc:HGNC:41607]	MIR4662B	0	0	0	NA	NA	NA	NA	NA	NA	0	0	0	0	0	0
ENSG00000263740	http://www.ensembl.org/Mus_musculus/Transcript/Summary?db=core;g=ENSG00000263740	47671	ENSG00000263740	RNA, 7SL, cytoplasmic 4, pseudogene [Source:HGNC Symbol;Acc:HGNC:10039]	RN7SL4P	666.843	24.6824	236.349	1.60463	3.04117	0.419315	3.765	NA	NA	50.9048	1881.16	68.4596	17.4435	31.7972	24.8065
ENSG00000263741	http://www.ensembl.org/Mus_musculus/Transcript/Summary?db=core;g=ENSG00000263741	47672	ENSG00000263741	microRNA 548as [Source:HGNC Symbol;Acc:HGNC:43550]	MIR548AS	0	0	0	NA	NA	NA	NA	NA	NA	0	0	0	0	0	0
ENSG00000263742	http://www.ensembl.org/Mus_musculus/Transcript/Summary?db=core;g=ENSG00000263742	47673	ENSG00000263742	microRNA 3165 [Source:HGNC Symbol;Acc:HGNC:38335]	MIR3165	0	0	0	NA	NA	NA	NA	NA	NA	0	0	0	0	0	0
ENSG00000263744	http://www.ensembl.org/Mus_musculus/Transcript/Summary?db=core;g=ENSG00000263744	47674	ENSG00000263744	microRNA 3664 [Source:HGNC Symbol;Acc:HGNC:38899]	MIR3664	0.794746	0	0.264915	0.0683223	1.0485	0.185024	0.383916	0.70104	NA	0	2.38424	0	0	0	0
ENSG00000263745	http://www.ensembl.org/Mus_musculus/Transcript/Summary?db=core;g=ENSG00000263745	47675	ENSG00000263745			0.59166	1.97422	1.41197	-0.293916	-1.22596	0.370695	-0.818985	0.412795	NA	0.978939	0	0.796042	0.758411	3.17972	1.98452
ENSG00000263746	http://www.ensembl.org/Mus_musculus/Transcript/Summary?db=core;g=ENSG00000263746	47676	ENSG00000263746	microRNA 4277 [Source:HGNC Symbol;Acc:HGNC:38367]	MIR4277	0	0	0	NA	NA	NA	NA	NA	NA	0	0	0	0	0	0
ENSG00000263748	http://www.ensembl.org/Mus_musculus/Transcript/Summary?db=core;g=ENSG00000263748	47677	ENSG00000263748	endo/exonuclease (5'-3'), endonuclease G-like pseudogene 1 [Source:HGNC Symbol;Acc:HGNC:44547]	EXOGP1	0	0	0.0948315	0.0247117	1.01728	0.185024	0.133553	0.893756	NA	0	0	0	0	0	0
ENSG00000263749	http://www.ensembl.org/Mus_musculus/Transcript/Summary?db=core;g=ENSG00000263749	47678	ENSG00000263749	oocyte secreted protein 1 pseudogene 2 [Source:HGNC Symbol;Acc:HGNC:49241]	OOSP1P2	0.326313	0.252804	0.193039	0.0247117	1.01728	0.185024	0.14778	0.882517	NA	0.978939	0	0	0.758411	0	0
ENSG00000263750	http://www.ensembl.org/Mus_musculus/Transcript/Summary?db=core;g=ENSG00000263750	47679	ENSG00000263750	microRNA 548av [Source:HGNC Symbol;Acc:HGNC:43537]	MIR548AV	0	0	0	NA	NA	NA	NA	NA	NA	0	0	0	0	0	0
ENSG00000263752	http://www.ensembl.org/Mus_musculus/Transcript/Summary?db=core;g=ENSG00000263752	47680	ENSG00000263752	microRNA 3133 [Source:HGNC Symbol;Acc:HGNC:38305]	MIR3133	0	0	0	NA	NA	NA	NA	NA	NA	0	0	0	0	0	0
ENSG00000263753	http://www.ensembl.org/Mus_musculus/Transcript/Summary?db=core;g=ENSG00000263753	47681	ENSG00000263753	long intergenic non-protein coding RNA 667 [Source:HGNC Symbol;Acc:HGNC:27906]	LINC00667	696.303	681.599	746.438	0.0337765	1.02369	0.184285	0.182696	0.855036	0.937793	781.193	598.444	709.274	752.344	657.408	635.047
ENSG00000263755	http://www.ensembl.org/Mus_musculus/Transcript/Summary?db=core;g=ENSG00000263755	47682	ENSG00000263755	RNA, 7SL, cytoplasmic 498, pseudogene [Source:HGNC Symbol;Acc:HGNC:46514]	RN7SL498P	0	0	0	NA	NA	NA	NA	NA	NA	0	0	0	0	0	0
ENSG00000263756	http://www.ensembl.org/Mus_musculus/Transcript/Summary?db=core;g=ENSG00000263756	47683	ENSG00000263756			0.652626	0.505607	0.468594	0.0466048	1.03283	0.219566	0.172365	0.86315	NA	1.95788	0	0	1.51682	0	0
ENSG00000263761	http://www.ensembl.org/Mus_musculus/Transcript/Summary?db=core;g=ENSG00000263761	47684	ENSG00000263761	growth differentiation factor 2 [Source:HGNC Symbol;Acc:HGNC:4217]	GDF2	0.326313	0	0.108771	0.0683223	1.0485	0.185024	0.383916	0.70104	NA	0.978939	0	0	0	0	0
ENSG00000263762	http://www.ensembl.org/Mus_musculus/Transcript/Summary?db=core;g=ENSG00000263762	47685	ENSG00000263762	microRNA 4286 [Source:HGNC Symbol;Acc:HGNC:38186]	MIR4286	0	0	0	NA	NA	NA	NA	NA	NA	0	0	0	0	0	0
ENSG00000263763	http://www.ensembl.org/Mus_musculus/Transcript/Summary?db=core;g=ENSG00000263763	47686	ENSG00000263763	microRNA 3686 [Source:HGNC Symbol;Acc:HGNC:38887]	MIR3686	0	0	0	NA	NA	NA	NA	NA	NA	0	0	0	0	0	0
ENSG00000263764	http://www.ensembl.org/Mus_musculus/Transcript/Summary?db=core;g=ENSG00000263764	47687	ENSG00000263764	small nucleolar RNA, C/D box 43 [Source:HGNC Symbol;Acc:HGNC:10182]	SNORD43	2.50747	0.836361	1.83648	0.350869	1.27533	0.401069	0.933678	0.35047	NA	1.95788	4.76848	0.796042	1.51682	0	0.992261
ENSG00000263765	http://www.ensembl.org/Mus_musculus/Transcript/Summary?db=core;g=ENSG00000263765	47688	ENSG00000263765			0	0	0	NA	NA	NA	NA	NA	NA	0	0	0	0	0	0
ENSG00000263766	http://www.ensembl.org/Mus_musculus/Transcript/Summary?db=core;g=ENSG00000263766	47689	ENSG00000263766			17.1109	13.029	17.2877	0.311131	1.24068	0.380908	0.812314	0.416612	0.702834	23.4945	14.3054	13.5327	17.4435	8.74424	12.8994
ENSG00000263772	http://www.ensembl.org/Mus_musculus/Transcript/Summary?db=core;g=ENSG00000263772	47690	ENSG00000263772			1.50963	2.1905	2.03776	-0.107285	-1.0772	0.416776	-0.266787	0.789634	NA	2.93682	0	1.59208	3.79206	0.794931	1.98452
ENSG00000263776	http://www.ensembl.org/Mus_musculus/Transcript/Summary?db=core;g=ENSG00000263776	47691	ENSG00000263776	small nucleolar RNA, H/ACA box 4 [Source:HGNC Symbol;Acc:HGNC:32587]	SNORA4	0	0	0	NA	NA	NA	NA	NA	NA	0	0	0	0	0	0
ENSG00000263781	http://www.ensembl.org/Mus_musculus/Transcript/Summary?db=core;g=ENSG00000263781	47692	ENSG00000263781			37.4978	29.8651	36.089	0.207732	1.15487	0.375762	0.551971	0.580968	0.801488	27.4103	57.2217	27.8615	28.8196	34.9769	25.7988
ENSG00000263783	http://www.ensembl.org/Mus_musculus/Transcript/Summary?db=core;g=ENSG00000263783	47693	ENSG00000263783	microRNA 5590 [Source:HGNC Symbol;Acc:HGNC:43541]	MIR5590	0	0	0	NA	NA	NA	NA	NA	NA	0	0	0	0	0	0
ENSG00000263785	http://www.ensembl.org/Mus_musculus/Transcript/Summary?db=core;g=ENSG00000263785	47694	ENSG00000263785	microRNA 3182 [Source:HGNC Symbol;Acc:HGNC:38317]	MIR3182	0	0	0	NA	NA	NA	NA	NA	NA	0	0	0	0	0	0
ENSG00000263786	http://www.ensembl.org/Mus_musculus/Transcript/Summary?db=core;g=ENSG00000263786	47695	ENSG00000263786			14.3149	12.5794	11.6376	0.0821698	1.05861	0.40717	0.216889	0.828295	0.925466	12.7262	19.0739	11.1446	8.34252	17.4885	11.9071
ENSG00000263787	http://www.ensembl.org/Mus_musculus/Transcript/Summary?db=core;g=ENSG00000263787	47696	ENSG00000263787	SKAP1 antisense RNA 1 [Source:HGNC Symbol;Acc:HGNC:53166]	SKAP1-AS1	0	0	0	NA	NA	NA	NA	NA	NA	0	0	0	0	0	0
ENSG00000263788	http://www.ensembl.org/Mus_musculus/Transcript/Summary?db=core;g=ENSG00000263788	47697	ENSG00000263788			0	0	0	NA	NA	NA	NA	NA	NA	0	0	0	0	0	0
ENSG00000263790	http://www.ensembl.org/Mus_musculus/Transcript/Summary?db=core;g=ENSG00000263790	47698	ENSG00000263790	microRNA 4473 [Source:HGNC Symbol;Acc:HGNC:41540]	MIR4473	1.12106	0	0.373686	0.111933	1.08068	0.185024	0.677018	0.498394	NA	0.978939	2.38424	0	0	0	0
ENSG00000263793	http://www.ensembl.org/Mus_musculus/Transcript/Summary?db=core;g=ENSG00000263793	47699	ENSG00000263793	microRNA 3115 [Source:HGNC Symbol;Acc:HGNC:38371]	MIR3115	0	0	0	NA	NA	NA	NA	NA	NA	0	0	0	0	0	0
ENSG00000263794	http://www.ensembl.org/Mus_musculus/Transcript/Summary?db=core;g=ENSG00000263794	47700	ENSG00000263794	RNA, 7SL, cytoplasmic 457, pseudogene [Source:HGNC Symbol;Acc:HGNC:46473]	RN7SL457P	0	0	0	NA	NA	NA	NA	NA	NA	0	0	0	0	0	0
ENSG00000263795	http://www.ensembl.org/Mus_musculus/Transcript/Summary?db=core;g=ENSG00000263795	47701	ENSG00000263795	microRNA 5100 [Source:HGNC Symbol;Acc:HGNC:43540]	MIR5100	0	0	0	NA	NA	NA	NA	NA	NA	0	0	0	0	0	0
ENSG00000263797	http://www.ensembl.org/Mus_musculus/Transcript/Summary?db=core;g=ENSG00000263797	47702	ENSG00000263797			0	0	0	NA	NA	NA	NA	NA	NA	0	0	0	0	0	0
ENSG00000263798	http://www.ensembl.org/Mus_musculus/Transcript/Summary?db=core;g=ENSG00000263798	47703	ENSG00000263798			0	0	0	NA	NA	NA	NA	NA	NA	0	0	0	0	0	0
ENSG00000263800	http://www.ensembl.org/Mus_musculus/Transcript/Summary?db=core;g=ENSG00000263800	47704	ENSG00000263800	microRNA 5684 [Source:HGNC Symbol;Acc:HGNC:43544]	MIR5684	0.265347	0	0.348313	0.0831686	1.05934	0.206134	0.408186	0.683137	NA	0	0	0.796042	0	0	0
ENSG00000263809	http://www.ensembl.org/Mus_musculus/Transcript/Summary?db=core;g=ENSG00000263809	47705	ENSG00000263809			0	0	0	NA	NA	NA	NA	NA	NA	0	0	0	0	0	0
ENSG00000263811	http://www.ensembl.org/Mus_musculus/Transcript/Summary?db=core;g=ENSG00000263811	47706	ENSG00000263811	microRNA 3675 [Source:HGNC Symbol;Acc:HGNC:38973]	MIR3675	0	0	0	NA	NA	NA	NA	NA	NA	0	0	0	0	0	0
ENSG00000263812	http://www.ensembl.org/Mus_musculus/Transcript/Summary?db=core;g=ENSG00000263812	47707	ENSG00000263812	long intergenic non-protein coding RNA 908 [Source:HGNC Symbol;Acc:HGNC:27599]	LINC00908	0	0	0	NA	NA	NA	NA	NA	NA	0	0	0	0	0	0
ENSG00000263813	http://www.ensembl.org/Mus_musculus/Transcript/Summary?db=core;g=ENSG00000263813	47708	ENSG00000263813	microRNA 3679 [Source:HGNC Symbol;Acc:HGNC:38979]	MIR3679	0	0	0	NA	NA	NA	NA	NA	NA	0	0	0	0	0	0
ENSG00000263815	http://www.ensembl.org/Mus_musculus/Transcript/Summary?db=core;g=ENSG00000263815	47709	ENSG00000263815	RNA, 7SL, cytoplasmic 426, pseudogene [Source:HGNC Symbol;Acc:HGNC:46442]	RN7SL426P	0	0	0	NA	NA	NA	NA	NA	NA	0	0	0	0	0	0
ENSG00000263816	http://www.ensembl.org/Mus_musculus/Transcript/Summary?db=core;g=ENSG00000263816	47710	ENSG00000263816	microRNA 548aw [Source:HGNC Symbol;Acc:HGNC:43454]	MIR548AW	0	0	0	NA	NA	NA	NA	NA	NA	0	0	0	0	0	0
ENSG00000263818	http://www.ensembl.org/Mus_musculus/Transcript/Summary?db=core;g=ENSG00000263818	47711	ENSG00000263818			30.2816	32.3445	32.8479	-0.137757	-1.10019	0.3239	-0.431794	0.665891	0.847373	26.4313	40.532	23.8813	39.4374	31.7972	25.7988
ENSG00000263821	http://www.ensembl.org/Mus_musculus/Transcript/Summary?db=core;g=ENSG00000263821	47712	ENSG00000263821			0	0	0	NA	NA	NA	NA	NA	NA	0	0	0	0	0	0
ENSG00000263823	http://www.ensembl.org/Mus_musculus/Transcript/Summary?db=core;g=ENSG00000263823	47713	ENSG00000263823			29.3078	23.0628	27.7958	0.275812	1.21068	0.347786	0.791234	0.428807	0.710982	23.4945	30.9951	33.4338	23.5107	23.8479	21.8297
ENSG00000263826	http://www.ensembl.org/Mus_musculus/Transcript/Summary?db=core;g=ENSG00000263826	47714	ENSG00000263826			26.0004	11.9242	24.158	0.784163	1.72209	0.383044	2.05889	0.0395049	0.30085	21.5367	33.3793	23.0852	20.4771	10.3341	4.9613
ENSG00000263828	http://www.ensembl.org/Mus_musculus/Transcript/Summary?db=core;g=ENSG00000263828	47715	ENSG00000263828	microRNA 4439 [Source:HGNC Symbol;Acc:HGNC:41622]	MIR4439	0	0	0	NA	NA	NA	NA	NA	NA	0	0	0	0	0	0
ENSG00000263829	http://www.ensembl.org/Mus_musculus/Transcript/Summary?db=core;g=ENSG00000263829	47716	ENSG00000263829	SINHCAF pseudogene 1 [Source:HGNC Symbol;Acc:HGNC:19052]	SINHCAFP1	53.8943	94.4419	68.3455	-0.554486	-1.46864	0.404207	-1.35722	0.17471	0.515977	90.0624	14.3054	57.315	102.386	106.521	74.4196
ENSG00000263831	http://www.ensembl.org/Mus_musculus/Transcript/Summary?db=core;g=ENSG00000263831	47717	ENSG00000263831	microRNA 378e [Source:HGNC Symbol;Acc:HGNC:41671]	MIR378E	0	0	0	NA	NA	NA	NA	NA	NA	0	0	0	0	0	0
ENSG00000263834	http://www.ensembl.org/Mus_musculus/Transcript/Summary?db=core;g=ENSG00000263834	47718	ENSG00000263834	microRNA 4635 [Source:HGNC Symbol;Acc:HGNC:41748]	MIR4635	1.18332	1.36631	1.33459	-0.00105149	-1.00073	0.392926	-0.00490998	0.996082	NA	1.95788	0	1.59208	1.51682	1.58986	0.992261
ENSG00000263838	http://www.ensembl.org/Mus_musculus/Transcript/Summary?db=core;g=ENSG00000263838	47719	ENSG00000263838	microRNA 4698 [Source:HGNC Symbol;Acc:HGNC:41867]	MIR4698	0	0	0	NA	NA	NA	NA	NA	NA	0	0	0	0	0	0
ENSG00000263841	http://www.ensembl.org/Mus_musculus/Transcript/Summary?db=core;g=ENSG00000263841	47720	ENSG00000263841	RNA, 7SL, cytoplasmic 44, pseudogene [Source:HGNC Symbol;Acc:HGNC:46060]	RN7SL44P	0	0	0	NA	NA	NA	NA	NA	NA	0	0	0	0	0	0
ENSG00000263843	http://www.ensembl.org/Mus_musculus/Transcript/Summary?db=core;g=ENSG00000263843	47721	ENSG00000263843			82.3434	98.593	93.1174	-0.20191	-1.15022	0.318486	-0.634255	0.525914	0.771126	99.8518	54.8375	92.3409	132.722	90.6221	72.435
ENSG00000263846	http://www.ensembl.org/Mus_musculus/Transcript/Summary?db=core;g=ENSG00000263846	47722	ENSG00000263846	cytokine induced apoptosis inhibitor 1 pseudogene [Source:HGNC Symbol;Acc:HGNC:31087]	CIAPIN1P	164.787	172.092	157.863	-0.0580357	-1.04105	0.23593	-0.244035	0.807203	0.916331	176.209	162.128	156.024	169.126	180.449	166.7
ENSG00000263847	http://www.ensembl.org/Mus_musculus/Transcript/Summary?db=core;g=ENSG00000263847	47723	ENSG00000263847			0	0.264977	0.0883256	-0.0188989	-1.01319	0.185024	-0.102145	0.918641	NA	0	0	0	0	0.794931	0
ENSG00000263849	http://www.ensembl.org/Mus_musculus/Transcript/Summary?db=core;g=ENSG00000263849	47724	ENSG00000263849	microRNA 4744 [Source:HGNC Symbol;Acc:HGNC:41866]	MIR4744	0.59166	0.264977	0.285546	0.0763885	1.05438	0.195092	0.330187	0.741259	NA	0.978939	0	0.796042	0	0.794931	0
ENSG00000263857	http://www.ensembl.org/Mus_musculus/Transcript/Summary?db=core;g=ENSG00000263857	47725	ENSG00000263857	microRNA 4729 [Source:HGNC Symbol;Acc:HGNC:41585]	MIR4729	0	0	0	NA	NA	NA	NA	NA	NA	0	0	0	0	0	0
ENSG00000263858	http://www.ensembl.org/Mus_musculus/Transcript/Summary?db=core;g=ENSG00000263858	47726	ENSG00000263858	microRNA 4769 [Source:HGNC Symbol;Acc:HGNC:41694]	MIR4769	0	0	0	NA	NA	NA	NA	NA	NA	0	0	0	0	0	0
ENSG00000263859	http://www.ensembl.org/Mus_musculus/Transcript/Summary?db=core;g=ENSG00000263859	47727	ENSG00000263859			0	0	0	NA	NA	NA	NA	NA	NA	0	0	0	0	0	0
ENSG00000263860	http://www.ensembl.org/Mus_musculus/Transcript/Summary?db=core;g=ENSG00000263860	47728	ENSG00000263860			0	0	0	NA	NA	NA	NA	NA	NA	0	0	0	0	0	0
ENSG00000263861	http://www.ensembl.org/Mus_musculus/Transcript/Summary?db=core;g=ENSG00000263861	47729	ENSG00000263861	microRNA 3927 [Source:HGNC Symbol;Acc:HGNC:38901]	MIR3927	0	0	0	NA	NA	NA	NA	NA	NA	0	0	0	0	0	0
ENSG00000263862	http://www.ensembl.org/Mus_musculus/Transcript/Summary?db=core;g=ENSG00000263862	47730	ENSG00000263862	long intergenic non-protein coding RNA 1543 [Source:HGNC Symbol;Acc:HGNC:51310]	LINC01543	0	0.264977	0.170842	-0.0188989	-1.01319	0.185024	-0.102147	0.91864	NA	0	0	0	0	0.794931	0
ENSG00000263863	http://www.ensembl.org/Mus_musculus/Transcript/Summary?db=core;g=ENSG00000263863	47731	ENSG00000263863			0	0	0	NA	NA	NA	NA	NA	NA	0	0	0	0	0	0
ENSG00000263870	http://www.ensembl.org/Mus_musculus/Transcript/Summary?db=core;g=ENSG00000263870	47732	ENSG00000263870			2.56973	0.848534	1.22194	0.446917	1.36312	0.376942	1.03476	0.300783	NA	2.93682	2.38424	2.38813	0.758411	0.794931	0.992261
ENSG00000263872	http://www.ensembl.org/Mus_musculus/Transcript/Summary?db=core;g=ENSG00000263872	47733	ENSG00000263872	microRNA 4528 [Source:HGNC Symbol;Acc:HGNC:41547]	MIR4528	0	0	0	NA	NA	NA	NA	NA	NA	0	0	0	0	0	0
ENSG00000263873	http://www.ensembl.org/Mus_musculus/Transcript/Summary?db=core;g=ENSG00000263873	47734	ENSG00000263873			0.794746	0	0.264915	0.0683223	1.0485	0.185024	0.383916	0.70104	NA	0	2.38424	0	0	0	0
ENSG00000263874	http://www.ensembl.org/Mus_musculus/Transcript/Summary?db=core;g=ENSG00000263874	47735	ENSG00000263874	long intergenic non-protein coding RNA 672 [Source:HGNC Symbol;Acc:HGNC:44353]	LINC00672	49.8059	63.002	65.7683	-0.267898	-1.20405	0.336262	-0.805841	0.420335	0.7051	46.0101	47.6848	55.723	38.679	69.9539	80.3731
ENSG00000263878	http://www.ensembl.org/Mus_musculus/Transcript/Summary?db=core;g=ENSG00000263878	47736	ENSG00000263878	DLGAP1 antisense RNA 4 [Source:HGNC Symbol;Acc:HGNC:44333]	DLGAP1-AS4	0	0	0	NA	NA	NA	NA	NA	NA	0	0	0	0	0	0
ENSG00000263881	http://www.ensembl.org/Mus_musculus/Transcript/Summary?db=core;g=ENSG00000263881	47737	ENSG00000263881	microRNA 4436b-2 [Source:HGNC Symbol;Acc:HGNC:43451]	MIR4436B2	0	0	0	NA	NA	NA	NA	NA	NA	0	0	0	0	0	0
ENSG00000263882	http://www.ensembl.org/Mus_musculus/Transcript/Summary?db=core;g=ENSG00000263882	47738	ENSG00000263882	RNA, 7SL, cytoplasmic 774, pseudogene [Source:HGNC Symbol;Acc:HGNC:46790]	RN7SL774P	0	0	0.0825162	0.0247117	1.01728	0.185024	0.133553	0.893756	NA	0	0	0	0	0	0
ENSG00000263883	http://www.ensembl.org/Mus_musculus/Transcript/Summary?db=core;g=ENSG00000263883	47739	ENSG00000263883	eukaryotic translation elongation factor 1 delta pseudogene 7 [Source:HGNC Symbol;Acc:HGNC:51457]	EEF1DP7	0	0.264977	0.0883256	-0.0188989	-1.01319	0.185024	-0.102145	0.918641	NA	0	0	0	0	0.794931	0
ENSG00000263884	http://www.ensembl.org/Mus_musculus/Transcript/Summary?db=core;g=ENSG00000263884	47740	ENSG00000263884			30.203	23.9532	28.5852	0.265944	1.20242	0.333864	0.794854	0.426699	0.709669	29.3682	33.3793	27.8615	17.4435	28.6175	25.7988
ENSG00000263885	http://www.ensembl.org/Mus_musculus/Transcript/Summary?db=core;g=ENSG00000263885	47741	ENSG00000263885	microRNA 3920 [Source:HGNC Symbol;Acc:HGNC:38974]	MIR3920	0	0	0	NA	NA	NA	NA	NA	NA	0	0	0	0	0	0
ENSG00000263887	http://www.ensembl.org/Mus_musculus/Transcript/Summary?db=core;g=ENSG00000263887	47742	ENSG00000263887			0	0	0.142329	0.0247117	1.01728	0.185024	0.133553	0.893756	NA	0	0	0	0	0	0
ENSG00000263890	http://www.ensembl.org/Mus_musculus/Transcript/Summary?db=core;g=ENSG00000263890	47743	ENSG00000263890	microRNA 4303 [Source:HGNC Symbol;Acc:HGNC:38256]	MIR4303	0	0	0	NA	NA	NA	NA	NA	NA	0	0	0	0	0	0
ENSG00000263892	http://www.ensembl.org/Mus_musculus/Transcript/Summary?db=core;g=ENSG00000263892	47744	ENSG00000263892	microRNA 4667 [Source:HGNC Symbol;Acc:HGNC:41723]	MIR4667	0	0	0	NA	NA	NA	NA	NA	NA	0	0	0	0	0	0
ENSG00000263893	http://www.ensembl.org/Mus_musculus/Transcript/Summary?db=core;g=ENSG00000263893	47745	ENSG00000263893			4.09696	1.94987	2.93962	0.273307	1.20858	0.424105	0.670585	0.502485	NA	1.95788	9.53695	0.796042	2.27523	1.58986	1.98452
ENSG00000263894	http://www.ensembl.org/Mus_musculus/Transcript/Summary?db=core;g=ENSG00000263894	47746	ENSG00000263894	microRNA 3925 [Source:HGNC Symbol;Acc:HGNC:38996]	MIR3925	0	0	0	NA	NA	NA	NA	NA	NA	0	0	0	0	0	0
ENSG00000263895	http://www.ensembl.org/Mus_musculus/Transcript/Summary?db=core;g=ENSG00000263895	47747	ENSG00000263895			0.794746	0	0.264915	0.0683223	1.0485	0.185024	0.383916	0.70104	NA	0	2.38424	0	0	0	0
ENSG00000263897	http://www.ensembl.org/Mus_musculus/Transcript/Summary?db=core;g=ENSG00000263897	47748	ENSG00000263897	microRNA 4669 [Source:HGNC Symbol;Acc:HGNC:41558]	MIR4669	0	0.330754	0.110251	-0.0188989	-1.01319	0.185024	-0.102145	0.918641	NA	0	0	0	0	0	0.992261
ENSG00000263904	http://www.ensembl.org/Mus_musculus/Transcript/Summary?db=core;g=ENSG00000263904	47749	ENSG00000263904			1.06009	0	0.353364	0.111933	1.08068	0.185024	0.643813	0.519696	NA	0	2.38424	0.796042	0	0	0
ENSG00000263905	http://www.ensembl.org/Mus_musculus/Transcript/Summary?db=core;g=ENSG00000263905	47750	ENSG00000263905	RNA, 7SL, cytoplasmic 555, pseudogene [Source:HGNC Symbol;Acc:HGNC:46571]	RN7SL555P	8.53912	0	2.84637	0.267801	1.20397	0.20785	1.55571	0.119776	NA	0.978939	23.8424	0.796042	0	0	0
ENSG00000263908	http://www.ensembl.org/Mus_musculus/Transcript/Summary?db=core;g=ENSG00000263908	47751	ENSG00000263908	microRNA 3116-1 [Source:HGNC Symbol;Acc:HGNC:38200]	MIR3116-1	0	0	0	NA	NA	NA	NA	NA	NA	0	0	0	0	0	0
ENSG00000263909	http://www.ensembl.org/Mus_musculus/Transcript/Summary?db=core;g=ENSG00000263909	47752	ENSG00000263909	microRNA 5000 [Source:HGNC Symbol;Acc:HGNC:43464]	MIR5000	0	0	0	NA	NA	NA	NA	NA	NA	0	0	0	0	0	0
ENSG00000263914	http://www.ensembl.org/Mus_musculus/Transcript/Summary?db=core;g=ENSG00000263914	47753	ENSG00000263914	mitochondrially encoded NADH:ubiquinone oxidoreductase core subunit 2 pseudogene 13 [Source:HGNC Symbol;Acc:HGNC:42114]	MTND2P13	0	0	0	NA	NA	NA	NA	NA	NA	0	0	0	0	0	0
ENSG00000263916	http://www.ensembl.org/Mus_musculus/Transcript/Summary?db=core;g=ENSG00000263916	47754	ENSG00000263916			10.5022	5.06195	7.13936	0.557351	1.47156	0.442429	1.25527	0.209382	0.547777	6.85257	14.3054	10.3486	2.27523	7.94931	4.9613
ENSG00000263917	http://www.ensembl.org/Mus_musculus/Transcript/Summary?db=core;g=ENSG00000263917	47755	ENSG00000263917			0	0	0	NA	NA	NA	NA	NA	NA	0	0	0	0	0	0
ENSG00000263918	http://www.ensembl.org/Mus_musculus/Transcript/Summary?db=core;g=ENSG00000263918	47756	ENSG00000263918	microRNA 3670-1 [Source:HGNC Symbol;Acc:HGNC:38997]	MIR3670-1	0	0	0	NA	NA	NA	NA	NA	NA	0	0	0	0	0	0
ENSG00000263923	http://www.ensembl.org/Mus_musculus/Transcript/Summary?db=core;g=ENSG00000263923	47757	ENSG00000263923			0.265347	0.264977	0.176775	0.0247117	1.01728	0.185024	0.126273	0.899516	NA	0	0	0.796042	0	0.794931	0
ENSG00000263924	http://www.ensembl.org/Mus_musculus/Transcript/Summary?db=core;g=ENSG00000263924	47758	ENSG00000263924			0	0	0	NA	NA	NA	NA	NA	NA	0	0	0	0	0	0
ENSG00000263926	http://www.ensembl.org/Mus_musculus/Transcript/Summary?db=core;g=ENSG00000263926	47759	ENSG00000263926	microRNA 4462 [Source:HGNC Symbol;Acc:HGNC:41549]	MIR4462	0	0	0	NA	NA	NA	NA	NA	NA	0	0	0	0	0	0
ENSG00000263932	http://www.ensembl.org/Mus_musculus/Transcript/Summary?db=core;g=ENSG00000263932	47760	ENSG00000263932	microRNA 4448 [Source:HGNC Symbol;Acc:HGNC:41604]	MIR4448	0	0	0	NA	NA	NA	NA	NA	NA	0	0	0	0	0	0
ENSG00000263934	http://www.ensembl.org/Mus_musculus/Transcript/Summary?db=core;g=ENSG00000263934	47761	ENSG00000263934	small nucleolar RNA, C/D box 3A [Source:HGNC Symbol;Acc:HGNC:33189]	SNORD3A	37.3368	3.72489	15.003	1.35108	2.55104	0.435532	2.95264	0.00315069	0.0700582	3.91575	102.522	5.5723	3.03364	3.17972	4.9613
ENSG00000263935	http://www.ensembl.org/Mus_musculus/Transcript/Summary?db=core;g=ENSG00000263935	47762	ENSG00000263935	TOMM20 pseudogene 3 [Source:HGNC Symbol;Acc:HGNC:50520]	TOMM20P3	0	0	0	NA	NA	NA	NA	NA	NA	0	0	0	0	0	0
ENSG00000263938	http://www.ensembl.org/Mus_musculus/Transcript/Summary?db=core;g=ENSG00000263938	47763	ENSG00000263938			0.265347	0	0.0884491	0.0683223	1.0485	0.185024	0.362228	0.717181	NA	0	0	0.796042	0	0	0
ENSG00000263940	http://www.ensembl.org/Mus_musculus/Transcript/Summary?db=core;g=ENSG00000263940	47764	ENSG00000263940	RNA, 7SL, cytoplasmic 275, pseudogene [Source:HGNC Symbol;Acc:HGNC:46291]	RN7SL275P	0	0	0	NA	NA	NA	NA	NA	NA	0	0	0	0	0	0
ENSG00000263941	http://www.ensembl.org/Mus_musculus/Transcript/Summary?db=core;g=ENSG00000263941	47765	ENSG00000263941	RNA, 7SL, cytoplasmic 32, pseudogene [Source:HGNC Symbol;Acc:HGNC:46048]	RN7SL32P	0	0	0	NA	NA	NA	NA	NA	NA	0	0	0	0	0	0
ENSG00000263944	http://www.ensembl.org/Mus_musculus/Transcript/Summary?db=core;g=ENSG00000263944	47766	ENSG00000263944	RNA, 7SL, cytoplasmic 435, pseudogene [Source:HGNC Symbol;Acc:HGNC:46451]	RN7SL435P	0	0	0	NA	NA	NA	NA	NA	NA	0	0	0	0	0	0
ENSG00000263945	http://www.ensembl.org/Mus_musculus/Transcript/Summary?db=core;g=ENSG00000263945	47767	ENSG00000263945	microRNA 548y [Source:HGNC Symbol;Acc:HGNC:38980]	MIR548Y	0	0	0	NA	NA	NA	NA	NA	NA	0	0	0	0	0	0
ENSG00000263946	http://www.ensembl.org/Mus_musculus/Transcript/Summary?db=core;g=ENSG00000263946	47768	ENSG00000263946			1.9171	1.03556	1.14925	0.180843	1.13355	0.353789	0.47136	0.637383	NA	0.978939	2.38424	2.38813	1.51682	1.58986	0
ENSG00000263952	http://www.ensembl.org/Mus_musculus/Transcript/Summary?db=core;g=ENSG00000263952	47769	ENSG00000263952			0	0	0	NA	NA	NA	NA	NA	NA	0	0	0	0	0	0
ENSG00000263955	http://www.ensembl.org/Mus_musculus/Transcript/Summary?db=core;g=ENSG00000263955	47770	ENSG00000263955	RNA, 7SL, cytoplasmic 850, pseudogene [Source:HGNC Symbol;Acc:HGNC:46866]	RN7SL850P	0	0	0	NA	NA	NA	NA	NA	NA	0	0	0	0	0	0
ENSG00000263956	http://www.ensembl.org/Mus_musculus/Transcript/Summary?db=core;g=ENSG00000263956	47771	ENSG00000263956	NBPF member 11 [Source:HGNC Symbol;Acc:HGNC:31993]	NBPF11	189.052	212.227	207.074	-0.140638	-1.10239	0.22803	-0.617218	0.537091	0.777899	216.345	150.207	200.603	193.395	240.864	202.421
ENSG00000263958	http://www.ensembl.org/Mus_musculus/Transcript/Summary?db=core;g=ENSG00000263958	47772	ENSG00000263958			2.30438	3.58116	2.63638	-0.263365	-1.20027	0.428971	-0.57108	0.567945	NA	2.93682	2.38424	1.59208	3.79206	3.97465	2.97678
ENSG00000263961	http://www.ensembl.org/Mus_musculus/Transcript/Summary?db=core;g=ENSG00000263961	47773	ENSG00000263961	regulator of hemoglobinization and erythroid cell expansion [Source:HGNC Symbol;Acc:HGNC:25341]	RHEX	0	0	0	NA	NA	NA	NA	NA	NA	0	0	0	0	0	0
ENSG00000263963	http://www.ensembl.org/Mus_musculus/Transcript/Summary?db=core;g=ENSG00000263963	47774	ENSG00000263963	microRNA 4461 [Source:HGNC Symbol;Acc:HGNC:41656]	MIR4461	1.58949	0.517781	0.797256	0.0816009	1.05819	0.265114	0.518475	0.604127	NA	0	4.76848	0	0.758411	0.794931	0
ENSG00000263964	http://www.ensembl.org/Mus_musculus/Transcript/Summary?db=core;g=ENSG00000263964	47775	ENSG00000263964	microRNA 4509-3 [Source:HGNC Symbol;Acc:HGNC:41610]	MIR4509-3	0	0	0	NA	NA	NA	NA	NA	NA	0	0	0	0	0	0
ENSG00000263967	http://www.ensembl.org/Mus_musculus/Transcript/Summary?db=core;g=ENSG00000263967	47776	ENSG00000263967	microRNA 4290 [Source:HGNC Symbol;Acc:HGNC:38360]	MIR4290	0	0	0	NA	NA	NA	NA	NA	NA	0	0	0	0	0	0
ENSG00000263968	http://www.ensembl.org/Mus_musculus/Transcript/Summary?db=core;g=ENSG00000263968	47777	ENSG00000263968	RNA, 7SL, cytoplasmic 381, pseudogene [Source:HGNC Symbol;Acc:HGNC:46397]	RN7SL381P	18.2508	25.5139	18.3071	-0.318526	-1.24706	0.434945	-0.699973	0.483944	0.746405	20.5577	21.4581	12.7367	15.1682	36.5668	24.8065
ENSG00000263969	http://www.ensembl.org/Mus_musculus/Transcript/Summary?db=core;g=ENSG00000263969	47778	ENSG00000263969	RNA, 7SL, cytoplasmic 678, pseudogene [Source:HGNC Symbol;Acc:HGNC:46694]	RN7SL678P	0.794746	0	0.359747	0.0683223	1.0485	0.185024	0.383914	0.701042	NA	0	2.38424	0	0	0	0
ENSG00000263970	http://www.ensembl.org/Mus_musculus/Transcript/Summary?db=core;g=ENSG00000263970	47779	ENSG00000263970			0	0	0	NA	NA	NA	NA	NA	NA	0	0	0	0	0	0
ENSG00000263972	http://www.ensembl.org/Mus_musculus/Transcript/Summary?db=core;g=ENSG00000263972	47780	ENSG00000263972	microRNA 1587 [Source:HGNC Symbol;Acc:HGNC:41596]	MIR1587	0	0	0	NA	NA	NA	NA	NA	NA	0	0	0	0	0	0
ENSG00000263973	http://www.ensembl.org/Mus_musculus/Transcript/Summary?db=core;g=ENSG00000263973	47781	ENSG00000263973	microRNA 4760 [Source:HGNC Symbol;Acc:HGNC:41698]	MIR4760	0	0	0	NA	NA	NA	NA	NA	NA	0	0	0	0	0	0
ENSG00000263974	http://www.ensembl.org/Mus_musculus/Transcript/Summary?db=core;g=ENSG00000263974	47782	ENSG00000263974	RNA, 7SL, cytoplasmic 121, pseudogene [Source:HGNC Symbol;Acc:HGNC:46137]	RN7SL121P	0	0	0	NA	NA	NA	NA	NA	NA	0	0	0	0	0	0
ENSG00000263976	http://www.ensembl.org/Mus_musculus/Transcript/Summary?db=core;g=ENSG00000263976	47783	ENSG00000263976	tyrosine 3-monooxygenase/tryptophan 5-monooxygenase activation protein epsilon pseudogene 3 [Source:HGNC Symbol;Acc:HGNC:49430]	YWHAEP3	0	0	0	NA	NA	NA	NA	NA	NA	0	0	0	0	0	0
ENSG00000263978	http://www.ensembl.org/Mus_musculus/Transcript/Summary?db=core;g=ENSG00000263978	47784	ENSG00000263978	microRNA 4499 [Source:HGNC Symbol;Acc:HGNC:41739]	MIR4499	0.794746	0	0.264915	0.0683223	1.0485	0.185024	0.383916	0.70104	NA	0	2.38424	0	0	0	0
ENSG00000263979	http://www.ensembl.org/Mus_musculus/Transcript/Summary?db=core;g=ENSG00000263979	47785	ENSG00000263979	microRNA 4672 [Source:HGNC Symbol;Acc:HGNC:41662]	MIR4672	0	0	0.165032	0.0247117	1.01728	0.185024	0.133551	0.893757	NA	0	0	0	0	0	0
ENSG00000263981	http://www.ensembl.org/Mus_musculus/Transcript/Summary?db=core;g=ENSG00000263981	47786	ENSG00000263981	microRNA 5705 [Source:HGNC Symbol;Acc:HGNC:43504]	MIR5705	0	0	0	NA	NA	NA	NA	NA	NA	0	0	0	0	0	0
ENSG00000263982	http://www.ensembl.org/Mus_musculus/Transcript/Summary?db=core;g=ENSG00000263982	47787	ENSG00000263982			0	0	0	NA	NA	NA	NA	NA	NA	0	0	0	0	0	0
ENSG00000263986	http://www.ensembl.org/Mus_musculus/Transcript/Summary?db=core;g=ENSG00000263986	47788	ENSG00000263986			0	1.70924	1.06677	-0.464286	-1.37963	0.355127	-1.54538	0.122255	NA	0	0	0	0.758411	2.38479	1.98452
ENSG00000263987	http://www.ensembl.org/Mus_musculus/Transcript/Summary?db=core;g=ENSG00000263987	47789	ENSG00000263987	microRNA 5698 [Source:HGNC Symbol;Acc:HGNC:43487]	MIR5698	0	0	0	NA	NA	NA	NA	NA	NA	0	0	0	0	0	0
ENSG00000263988	http://www.ensembl.org/Mus_musculus/Transcript/Summary?db=core;g=ENSG00000263988	47790	ENSG00000263988	RNA, 7SL, cytoplasmic 147, pseudogene [Source:HGNC Symbol;Acc:HGNC:46163]	RN7SL147P	0	0	0	NA	NA	NA	NA	NA	NA	0	0	0	0	0	0
ENSG00000263989	http://www.ensembl.org/Mus_musculus/Transcript/Summary?db=core;g=ENSG00000263989	47791	ENSG00000263989	RNA, 7SL, cytoplasmic 615, pseudogene [Source:HGNC Symbol;Acc:HGNC:46631]	RN7SL615P	0.652626	0	0.217542	0.111933	1.08068	0.185024	0.572916	0.566702	NA	1.95788	0	0	0	0	0
ENSG00000263990	http://www.ensembl.org/Mus_musculus/Transcript/Summary?db=core;g=ENSG00000263990	47792	ENSG00000263990			0	0	0	NA	NA	NA	NA	NA	NA	0	0	0	0	0	0
ENSG00000263993	http://www.ensembl.org/Mus_musculus/Transcript/Summary?db=core;g=ENSG00000263993	47793	ENSG00000263993	RNA, 7SL, cytoplasmic 786, pseudogene [Source:HGNC Symbol;Acc:HGNC:46802]	RN7SL786P	0	0	0	NA	NA	NA	NA	NA	NA	0	0	0	0	0	0
ENSG00000263999	http://www.ensembl.org/Mus_musculus/Transcript/Summary?db=core;g=ENSG00000263999	47794	ENSG00000263999	RNA, 7SL, cytoplasmic 42, pseudogene [Source:HGNC Symbol;Acc:HGNC:46058]	RN7SL42P	0	0	0	NA	NA	NA	NA	NA	NA	0	0	0	0	0	0
ENSG00000264000	http://www.ensembl.org/Mus_musculus/Transcript/Summary?db=core;g=ENSG00000264000	47795	ENSG00000264000			0	0	0	NA	NA	NA	NA	NA	NA	0	0	0	0	0	0
ENSG00000264002	http://www.ensembl.org/Mus_musculus/Transcript/Summary?db=core;g=ENSG00000264002	47796	ENSG00000264002	RNA, 7SL, cytoplasmic 52, pseudogene [Source:HGNC Symbol;Acc:HGNC:46068]	RN7SL52P	0	0	0	NA	NA	NA	NA	NA	NA	0	0	0	0	0	0
ENSG00000264004	http://www.ensembl.org/Mus_musculus/Transcript/Summary?db=core;g=ENSG00000264004	47797	ENSG00000264004	microRNA 4717 [Source:HGNC Symbol;Acc:HGNC:41571]	MIR4717	0	0	0	NA	NA	NA	NA	NA	NA	0	0	0	0	0	0
ENSG00000264005	http://www.ensembl.org/Mus_musculus/Transcript/Summary?db=core;g=ENSG00000264005	47798	ENSG00000264005	microRNA 4314 [Source:HGNC Symbol;Acc:HGNC:38191]	MIR4314	0	0.264977	0.170842	-0.0188989	-1.01319	0.185024	-0.102147	0.91864	NA	0	0	0	0	0.794931	0
ENSG00000264006	http://www.ensembl.org/Mus_musculus/Transcript/Summary?db=core;g=ENSG00000264006	47799	ENSG00000264006	aldo-keto reductase family 1 member C8, pseudogene [Source:HGNC Symbol;Acc:HGNC:23469]	AKR1C8P	0	2.10038	3.36502	-0.371129	-1.29336	0.390895	-1.80371	0.0712772	NA	0	0	0	5.30888	0	0.992261
ENSG00000264007	http://www.ensembl.org/Mus_musculus/Transcript/Summary?db=core;g=ENSG00000264007	47800	ENSG00000264007			5.60789	2.47983	4.12716	0.541422	1.45541	0.444652	1.22701	0.21982	0.555498	4.89469	7.15271	4.77625	2.27523	3.17972	1.98452
ENSG00000264010	http://www.ensembl.org/Mus_musculus/Transcript/Summary?db=core;g=ENSG00000264010	47801	ENSG00000264010	microRNA 4429 [Source:HGNC Symbol;Acc:HGNC:41579]	MIR4429	0	0	0	NA	NA	NA	NA	NA	NA	0	0	0	0	0	0
ENSG00000264012	http://www.ensembl.org/Mus_musculus/Transcript/Summary?db=core;g=ENSG00000264012	47802	ENSG00000264012			0	0	0	NA	NA	NA	NA	NA	NA	0	0	0	0	0	0
ENSG00000264013	http://www.ensembl.org/Mus_musculus/Transcript/Summary?db=core;g=ENSG00000264013	47803	ENSG00000264013	microRNA 3938 [Source:HGNC Symbol;Acc:HGNC:38972]	MIR3938	0	0	0	NA	NA	NA	NA	NA	NA	0	0	0	0	0	0
ENSG00000264014	http://www.ensembl.org/Mus_musculus/Transcript/Summary?db=core;g=ENSG00000264014	47804	ENSG00000264014	microRNA 4253 [Source:HGNC Symbol;Acc:HGNC:38231]	MIR4253	0	0	0	NA	NA	NA	NA	NA	NA	0	0	0	0	0	0
ENSG00000264015	http://www.ensembl.org/Mus_musculus/Transcript/Summary?db=core;g=ENSG00000264015	47805	ENSG00000264015			0.794746	0.583557	2.22269	0.0337706	1.02368	0.393591	-0.185102	0.853149	NA	0	2.38424	0	0.758411	0	0.992261
ENSG00000264016	http://www.ensembl.org/Mus_musculus/Transcript/Summary?db=core;g=ENSG00000264016	47806	ENSG00000264016			0	0	0	NA	NA	NA	NA	NA	NA	0	0	0	0	0	0
ENSG00000264017	http://www.ensembl.org/Mus_musculus/Transcript/Summary?db=core;g=ENSG00000264017	47807	ENSG00000264017	RNA, 7SL, cytoplasmic 336, pseudogene [Source:HGNC Symbol;Acc:HGNC:46352]	RN7SL336P	2.38424	0.848534	1.21992	0.171611	1.12632	0.309329	0.596454	0.550872	NA	0	7.15271	0	0.758411	0.794931	0.992261
ENSG00000264019	http://www.ensembl.org/Mus_musculus/Transcript/Summary?db=core;g=ENSG00000264019	47808	ENSG00000264019			0.530695	0.860707	0.688646	-0.0416845	-1.02931	0.29424	-0.131963	0.895014	NA	0	0	1.59208	0	1.58986	0.992261
ENSG00000264023	http://www.ensembl.org/Mus_musculus/Transcript/Summary?db=core;g=ENSG00000264023	47809	ENSG00000264023			0	0	0.0948315	0.0247117	1.01728	0.185024	0.133553	0.893756	NA	0	0	0	0	0	0
ENSG00000264024	http://www.ensembl.org/Mus_musculus/Transcript/Summary?db=core;g=ENSG00000264024	47810	ENSG00000264024	microRNA 4507 [Source:HGNC Symbol;Acc:HGNC:41642]	MIR4507	0	0.264977	0.0883256	-0.0188989	-1.01319	0.185024	-0.102145	0.918641	NA	0	0	0	0	0.794931	0
ENSG00000264026	http://www.ensembl.org/Mus_musculus/Transcript/Summary?db=core;g=ENSG00000264026	47811	ENSG00000264026	long intergenic non-protein coding RNA 2003 [Source:HGNC Symbol;Acc:HGNC:27099]	LINC02003	0.326313	0	0.108771	0.0683223	1.0485	0.185024	0.383916	0.70104	NA	0.978939	0	0	0	0	0
ENSG00000264028	http://www.ensembl.org/Mus_musculus/Transcript/Summary?db=core;g=ENSG00000264028	47812	ENSG00000264028	RNA, 7SL, cytoplasmic 744, pseudogene [Source:HGNC Symbol;Acc:HGNC:46760]	RN7SL744P	0.326313	0	0.191287	0.0683223	1.0485	0.185024	0.383914	0.701042	NA	0.978939	0	0	0	0	0
ENSG00000264029	http://www.ensembl.org/Mus_musculus/Transcript/Summary?db=core;g=ENSG00000264029	47813	ENSG00000264029			0.530695	1.10134	0.544011	-0.0943816	-1.06761	0.264428	-0.26495	0.791048	NA	0	0	1.59208	1.51682	0.794931	0.992261
ENSG00000264030	http://www.ensembl.org/Mus_musculus/Transcript/Summary?db=core;g=ENSG00000264030	47814	ENSG00000264030	RNA, 7SL, cytoplasmic 66, pseudogene [Source:HGNC Symbol;Acc:HGNC:46082]	RN7SL66P	0	0	0	NA	NA	NA	NA	NA	NA	0	0	0	0	0	0
ENSG00000264031	http://www.ensembl.org/Mus_musculus/Transcript/Summary?db=core;g=ENSG00000264031	47815	ENSG00000264031	ABHD15 antisense RNA 1 [Source:HGNC Symbol;Acc:HGNC:49685]	ABHD15-AS1	0	0	0	NA	NA	NA	NA	NA	NA	0	0	0	0	0	0
ENSG00000264032	http://www.ensembl.org/Mus_musculus/Transcript/Summary?db=core;g=ENSG00000264032	47816	ENSG00000264032	microRNA 4491 [Source:HGNC Symbol;Acc:HGNC:41808]	MIR4491	0	0	0	NA	NA	NA	NA	NA	NA	0	0	0	0	0	0
ENSG00000264036	http://www.ensembl.org/Mus_musculus/Transcript/Summary?db=core;g=ENSG00000264036	47817	ENSG00000264036	RNA, 7SL, cytoplasmic 198, pseudogene [Source:HGNC Symbol;Acc:HGNC:46214]	RN7SL198P	0	0	0	NA	NA	NA	NA	NA	NA	0	0	0	0	0	0
ENSG00000264037	http://www.ensembl.org/Mus_musculus/Transcript/Summary?db=core;g=ENSG00000264037	47818	ENSG00000264037	microRNA 4472-2 [Source:HGNC Symbol;Acc:HGNC:41752]	MIR4472-2	0	0	0	NA	NA	NA	NA	NA	NA	0	0	0	0	0	0
ENSG00000264040	http://www.ensembl.org/Mus_musculus/Transcript/Summary?db=core;g=ENSG00000264040	47819	ENSG00000264040			0	0	0	NA	NA	NA	NA	NA	NA	0	0	0	0	0	0
ENSG00000264041	http://www.ensembl.org/Mus_musculus/Transcript/Summary?db=core;g=ENSG00000264041	47820	ENSG00000264041	RNA, 7SL, cytoplasmic 670, pseudogene [Source:HGNC Symbol;Acc:HGNC:46686]	RN7SL670P	0	0	0	NA	NA	NA	NA	NA	NA	0	0	0	0	0	0
ENSG00000264044	http://www.ensembl.org/Mus_musculus/Transcript/Summary?db=core;g=ENSG00000264044	47821	ENSG00000264044			0	0.264977	0.0883256	-0.0188989	-1.01319	0.185024	-0.102145	0.918641	NA	0	0	0	0	0.794931	0
ENSG00000264047	http://www.ensembl.org/Mus_musculus/Transcript/Summary?db=core;g=ENSG00000264047	47822	ENSG00000264047	RNA, 7SL, cytoplasmic 455, pseudogene [Source:HGNC Symbol;Acc:HGNC:46471]	RN7SL455P	0	0	0	NA	NA	NA	NA	NA	NA	0	0	0	0	0	0
ENSG00000264049	http://www.ensembl.org/Mus_musculus/Transcript/Summary?db=core;g=ENSG00000264049	47823	ENSG00000264049	microRNA 4737 [Source:HGNC Symbol;Acc:HGNC:41669]	MIR4737	11.1144	10.4474	11.0352	0.0708833	1.05036	0.420658	0.166541	0.867731	0.943377	16.642	9.53695	7.16438	9.10093	10.3341	11.9071
ENSG00000264050	http://www.ensembl.org/Mus_musculus/Transcript/Summary?db=core;g=ENSG00000264050	47824	ENSG00000264050			0	0	0	NA	NA	NA	NA	NA	NA	0	0	0	0	0	0
ENSG00000264054	http://www.ensembl.org/Mus_musculus/Transcript/Summary?db=core;g=ENSG00000264054	47825	ENSG00000264054	ribosomal protein L31 pseudogene 9 [Source:HGNC Symbol;Acc:HGNC:31893]	RPL31P9	0	0	0	NA	NA	NA	NA	NA	NA	0	0	0	0	0	0
ENSG00000264056	http://www.ensembl.org/Mus_musculus/Transcript/Summary?db=core;g=ENSG00000264056	47826	ENSG00000264056	microRNA 5685 [Source:HGNC Symbol;Acc:HGNC:43543]	MIR5685	0	0	0	NA	NA	NA	NA	NA	NA	0	0	0	0	0	0
ENSG00000264057	http://www.ensembl.org/Mus_musculus/Transcript/Summary?db=core;g=ENSG00000264057	47827	ENSG00000264057			1.50963	1.67272	1.48761	-0.00189332	-1.00131	0.362593	-0.000834567	0.999334	NA	2.93682	0	1.59208	3.03364	0	1.98452
ENSG00000264058	http://www.ensembl.org/Mus_musculus/Transcript/Summary?db=core;g=ENSG00000264058	47828	ENSG00000264058			0	0.794931	0.264977	-0.10612	-1.07633	0.185024	-0.455586	0.648688	NA	0	0	0	0	2.38479	0
ENSG00000264060	http://www.ensembl.org/Mus_musculus/Transcript/Summary?db=core;g=ENSG00000264060	47829	ENSG00000264060	microRNA 4316 [Source:HGNC Symbol;Acc:HGNC:38306]	MIR4316	0	0	0	NA	NA	NA	NA	NA	NA	0	0	0	0	0	0
ENSG00000264061	http://www.ensembl.org/Mus_musculus/Transcript/Summary?db=core;g=ENSG00000264061	47830	ENSG00000264061	fibroblast growth factor 7 pseudogene 1 [Source:HGNC Symbol;Acc:HGNC:21455]	FGF7P1	0.265347	1.11351	0.459619	-0.166912	-1.12265	0.253446	-0.494457	0.620983	NA	0	0	0.796042	0.758411	1.58986	0.992261
ENSG00000264063	http://www.ensembl.org/Mus_musculus/Transcript/Summary?db=core;g=ENSG00000264063	47831	ENSG00000264063	microRNA 3687-2 [Source:HGNC Symbol;Acc:HGNC:50835]	MIR3687-2	0	0	0	NA	NA	NA	NA	NA	NA	0	0	0	0	0	0
ENSG00000264066	http://www.ensembl.org/Mus_musculus/Transcript/Summary?db=core;g=ENSG00000264066	47832	ENSG00000264066			0	0	0	NA	NA	NA	NA	NA	NA	0	0	0	0	0	0
ENSG00000264067	http://www.ensembl.org/Mus_musculus/Transcript/Summary?db=core;g=ENSG00000264067	47833	ENSG00000264067			0	0	0	NA	NA	NA	NA	NA	NA	0	0	0	0	0	0
ENSG00000264069	http://www.ensembl.org/Mus_musculus/Transcript/Summary?db=core;g=ENSG00000264069	47834	ENSG00000264069	microRNA 3943 [Source:HGNC Symbol;Acc:HGNC:38888]	MIR3943	0	0	0	NA	NA	NA	NA	NA	NA	0	0	0	0	0	0
ENSG00000264070	http://www.ensembl.org/Mus_musculus/Transcript/Summary?db=core;g=ENSG00000264070	47835	ENSG00000264070	DND microRNA-mediated repression inhibitor 1 pseudogene 1 [Source:HGNC Symbol;Acc:HGNC:31444]	DND1P1	42.4127	34.9095	39.5917	0.182203	1.13462	0.33237	0.547438	0.584078	0.803661	38.1786	59.6059	29.4536	36.4037	40.5415	27.7833
ENSG00000264071	http://www.ensembl.org/Mus_musculus/Transcript/Summary?db=core;g=ENSG00000264071	47836	ENSG00000264071	RNA, 7SL, cytoplasmic 531, pseudogene [Source:HGNC Symbol;Acc:HGNC:46547]	RN7SL531P	0	0	0	NA	NA	NA	NA	NA	NA	0	0	0	0	0	0
ENSG00000264072	http://www.ensembl.org/Mus_musculus/Transcript/Summary?db=core;g=ENSG00000264072	47837	ENSG00000264072			0	0	0	NA	NA	NA	NA	NA	NA	0	0	0	0	0	0
ENSG00000264073	http://www.ensembl.org/Mus_musculus/Transcript/Summary?db=core;g=ENSG00000264073	47838	ENSG00000264073	microRNA 3199-1 [Source:HGNC Symbol;Acc:HGNC:38294]	MIR3199-1	0	0	0	NA	NA	NA	NA	NA	NA	0	0	0	0	0	0
ENSG00000264075	http://www.ensembl.org/Mus_musculus/Transcript/Summary?db=core;g=ENSG00000264075	47839	ENSG00000264075	microRNA 4783 [Source:HGNC Symbol;Acc:HGNC:41874]	MIR4783	0	0	0	NA	NA	NA	NA	NA	NA	0	0	0	0	0	0
ENSG00000264078	http://www.ensembl.org/Mus_musculus/Transcript/Summary?db=core;g=ENSG00000264078	47840	ENSG00000264078			0	0	0.142329	0.0247117	1.01728	0.185024	0.133553	0.893756	NA	0	0	0	0	0	0
ENSG00000264080	http://www.ensembl.org/Mus_musculus/Transcript/Summary?db=core;g=ENSG00000264080	47841	ENSG00000264080			0	0	0	NA	NA	NA	NA	NA	NA	0	0	0	0	0	0
ENSG00000264083	http://www.ensembl.org/Mus_musculus/Transcript/Summary?db=core;g=ENSG00000264083	47842	ENSG00000264083			0	0.330754	0.38243	-0.0280042	-1.0196	0.211282	-0.117946	0.90611	NA	0	0	0	0	0	0.992261
ENSG00000264084	http://www.ensembl.org/Mus_musculus/Transcript/Summary?db=core;g=ENSG00000264084	47843	ENSG00000264084	microRNA 5688 [Source:HGNC Symbol;Acc:HGNC:43463]	MIR5688	0	0	0	NA	NA	NA	NA	NA	NA	0	0	0	0	0	0
ENSG00000264089	http://www.ensembl.org/Mus_musculus/Transcript/Summary?db=core;g=ENSG00000264089	47844	ENSG00000264089	microRNA 3681 [Source:HGNC Symbol;Acc:HGNC:38994]	MIR3681	0	0	0	NA	NA	NA	NA	NA	NA	0	0	0	0	0	0
ENSG00000264090	http://www.ensembl.org/Mus_musculus/Transcript/Summary?db=core;g=ENSG00000264090	47845	ENSG00000264090	microRNA 4666b [Source:HGNC Symbol;Acc:HGNC:43486]	MIR4666B	0	0	0	NA	NA	NA	NA	NA	NA	0	0	0	0	0	0
ENSG00000264092	http://www.ensembl.org/Mus_musculus/Transcript/Summary?db=core;g=ENSG00000264092	47846	ENSG00000264092	RNA, 7SL, cytoplasmic 474, pseudogene [Source:HGNC Symbol;Acc:HGNC:46490]	RN7SL474P	0	0	0	NA	NA	NA	NA	NA	NA	0	0	0	0	0	0
ENSG00000264093	http://www.ensembl.org/Mus_musculus/Transcript/Summary?db=core;g=ENSG00000264093	47847	ENSG00000264093			0	0	0	NA	NA	NA	NA	NA	NA	0	0	0	0	0	0
ENSG00000264099	http://www.ensembl.org/Mus_musculus/Transcript/Summary?db=core;g=ENSG00000264099	47848	ENSG00000264099	microRNA 4803 [Source:HGNC Symbol;Acc:HGNC:41568]	MIR4803	0	0	0	NA	NA	NA	NA	NA	NA	0	0	0	0	0	0
ENSG00000264101	http://www.ensembl.org/Mus_musculus/Transcript/Summary?db=core;g=ENSG00000264101	47849	ENSG00000264101	microRNA 4689 [Source:HGNC Symbol;Acc:HGNC:41895]	MIR4689	0	0	0	NA	NA	NA	NA	NA	NA	0	0	0	0	0	0
ENSG00000264102	http://www.ensembl.org/Mus_musculus/Transcript/Summary?db=core;g=ENSG00000264102	47850	ENSG00000264102	microRNA 4688 [Source:HGNC Symbol;Acc:HGNC:41897]	MIR4688	0.326313	0	0.108771	0.0683223	1.0485	0.185024	0.383916	0.70104	NA	0.978939	0	0	0	0	0
ENSG00000264104	http://www.ensembl.org/Mus_musculus/Transcript/Summary?db=core;g=ENSG00000264104	47851	ENSG00000264104			0	0	0	NA	NA	NA	NA	NA	NA	0	0	0	0	0	0
ENSG00000264105	http://www.ensembl.org/Mus_musculus/Transcript/Summary?db=core;g=ENSG00000264105	47852	ENSG00000264105	microRNA 3688-1 [Source:HGNC Symbol;Acc:HGNC:38986]	MIR3688-1	0	0	0	NA	NA	NA	NA	NA	NA	0	0	0	0	0	0
ENSG00000264107	http://www.ensembl.org/Mus_musculus/Transcript/Summary?db=core;g=ENSG00000264107	47853	ENSG00000264107			7.27724	3.02686	3.94404	0.433109	1.35014	0.430318	0.982034	0.326083	0.639895	1.95788	16.6897	3.18417	5.30888	0.794931	2.97678
ENSG00000264108	http://www.ensembl.org/Mus_musculus/Transcript/Summary?db=core;g=ENSG00000264108	47854	ENSG00000264108			0	0	0	NA	NA	NA	NA	NA	NA	0	0	0	0	0	0
ENSG00000264110	http://www.ensembl.org/Mus_musculus/Transcript/Summary?db=core;g=ENSG00000264110	47855	ENSG00000264110	microRNA 4300 [Source:HGNC Symbol;Acc:HGNC:38184]	MIR4300	0.265347	0	0.0884491	0.0683223	1.0485	0.185024	0.362228	0.717181	NA	0	0	0.796042	0	0	0
ENSG00000264112	http://www.ensembl.org/Mus_musculus/Transcript/Summary?db=core;g=ENSG00000264112	47856	ENSG00000264112			87.5941	67.5052	114.729	0.309486	1.23927	0.319169	0.967609	0.33324	0.644398	56.7784	104.906	101.097	63.7065	64.3894	74.4196
ENSG00000264113	http://www.ensembl.org/Mus_musculus/Transcript/Summary?db=core;g=ENSG00000264113	47857	ENSG00000264113	RNA, 7SL, cytoplasmic 784, pseudogene [Source:HGNC Symbol;Acc:HGNC:46800]	RN7SL784P	0	0	0	NA	NA	NA	NA	NA	NA	0	0	0	0	0	0
ENSG00000264115	http://www.ensembl.org/Mus_musculus/Transcript/Summary?db=core;g=ENSG00000264115	47858	ENSG00000264115	microRNA 3180-4 [Source:HGNC Symbol;Acc:HGNC:38920]	MIR3180-4	1.59079	1.55334	1.8505	-0.00487241	-1.00338	0.360971	-0.0328988	0.973755	NA	0	2.38424	2.38813	2.27523	2.38479	0
ENSG00000264116	http://www.ensembl.org/Mus_musculus/Transcript/Summary?db=core;g=ENSG00000264116	47859	ENSG00000264116			0	0	0	NA	NA	NA	NA	NA	NA	0	0	0	0	0	0
ENSG00000264119	http://www.ensembl.org/Mus_musculus/Transcript/Summary?db=core;g=ENSG00000264119	47860	ENSG00000264119	microRNA 4795 [Source:HGNC Symbol;Acc:HGNC:41757]	MIR4795	0.265347	0.505607	0.351816	-0.0182754	-1.01275	0.204724	-0.0703037	0.943952	NA	0	0	0.796042	1.51682	0	0
ENSG00000264125	http://www.ensembl.org/Mus_musculus/Transcript/Summary?db=core;g=ENSG00000264125	47861	ENSG00000264125			0.652626	1.37849	0.759554	-0.147908	-1.10796	0.306134	-0.387319	0.69852	NA	1.95788	0	0	0.758411	2.38479	0.992261
ENSG00000264127	http://www.ensembl.org/Mus_musculus/Transcript/Summary?db=core;g=ENSG00000264127	47862	ENSG00000264127	SCML2 pseudogene 1 [Source:HGNC Symbol;Acc:HGNC:44329]	SCML2P1	0	0	0	NA	NA	NA	NA	NA	NA	0	0	0	0	0	0
ENSG00000264128	http://www.ensembl.org/Mus_musculus/Transcript/Summary?db=core;g=ENSG00000264128	47863	ENSG00000264128	RNA, 7SL, cytoplasmic 713, pseudogene [Source:HGNC Symbol;Acc:HGNC:46729]	RN7SL713P	0	0	0	NA	NA	NA	NA	NA	NA	0	0	0	0	0	0
ENSG00000264131	http://www.ensembl.org/Mus_musculus/Transcript/Summary?db=core;g=ENSG00000264131	47864	ENSG00000264131			0	0	0	NA	NA	NA	NA	NA	NA	0	0	0	0	0	0
ENSG00000264136	http://www.ensembl.org/Mus_musculus/Transcript/Summary?db=core;g=ENSG00000264136	47865	ENSG00000264136	microRNA 3689d-2 [Source:HGNC Symbol;Acc:HGNC:41846]	MIR3689D2	0	0	0	NA	NA	NA	NA	NA	NA	0	0	0	0	0	0
ENSG00000264138	http://www.ensembl.org/Mus_musculus/Transcript/Summary?db=core;g=ENSG00000264138	47866	ENSG00000264138			0	0	0	NA	NA	NA	NA	NA	NA	0	0	0	0	0	0
ENSG00000264139	http://www.ensembl.org/Mus_musculus/Transcript/Summary?db=core;g=ENSG00000264139	47867	ENSG00000264139	microRNA 3667 [Source:HGNC Symbol;Acc:HGNC:38990]	MIR3667	0.652626	0.583557	0.744053	0.0495473	1.03494	0.295865	0.17893	0.857992	NA	1.95788	0	0	0.758411	0	0.992261
ENSG00000264141	http://www.ensembl.org/Mus_musculus/Transcript/Summary?db=core;g=ENSG00000264141	47868	ENSG00000264141	microRNA 3928 [Source:HGNC Symbol;Acc:HGNC:38933]	MIR3928	0	0	0	NA	NA	NA	NA	NA	NA	0	0	0	0	0	0
ENSG00000264145	http://www.ensembl.org/Mus_musculus/Transcript/Summary?db=core;g=ENSG00000264145	47869	ENSG00000264145			0	0	0	NA	NA	NA	NA	NA	NA	0	0	0	0	0	0
ENSG00000264148	http://www.ensembl.org/Mus_musculus/Transcript/Summary?db=core;g=ENSG00000264148	47870	ENSG00000264148			11.0938	12.3139	13.0411	-0.115944	-1.08368	0.431376	-0.283067	0.777125	0.902708	7.83151	14.3054	11.1446	16.685	10.3341	9.92261
ENSG00000264149	http://www.ensembl.org/Mus_musculus/Transcript/Summary?db=core;g=ENSG00000264149	47871	ENSG00000264149			0	0	0	NA	NA	NA	NA	NA	NA	0	0	0	0	0	0
ENSG00000264150	http://www.ensembl.org/Mus_musculus/Transcript/Summary?db=core;g=ENSG00000264150	47872	ENSG00000264150			0	0	0	NA	NA	NA	NA	NA	NA	0	0	0	0	0	0
ENSG00000264151	http://www.ensembl.org/Mus_musculus/Transcript/Summary?db=core;g=ENSG00000264151	47873	ENSG00000264151			0	0.252804	0.179099	-0.0188989	-1.01319	0.185024	-0.102147	0.91864	NA	0	0	0	0.758411	0	0
ENSG00000264157	http://www.ensembl.org/Mus_musculus/Transcript/Summary?db=core;g=ENSG00000264157	47874	ENSG00000264157	microRNA 3127 [Source:HGNC Symbol;Acc:HGNC:38269]	MIR3127	0.265347	0.583557	0.282968	-0.0206996	-1.01445	0.1932	-0.110955	0.911652	NA	0	0	0.796042	0.758411	0	0.992261
ENSG00000264158	http://www.ensembl.org/Mus_musculus/Transcript/Summary?db=core;g=ENSG00000264158	47875	ENSG00000264158	microRNA 4670 [Source:HGNC Symbol;Acc:HGNC:41862]	MIR4670	0	0	0	NA	NA	NA	NA	NA	NA	0	0	0	0	0	0
ENSG00000264160	http://www.ensembl.org/Mus_musculus/Transcript/Summary?db=core;g=ENSG00000264160	47876	ENSG00000264160	microRNA 4762 [Source:HGNC Symbol;Acc:HGNC:41603]	MIR4762	0	0	0	NA	NA	NA	NA	NA	NA	0	0	0	0	0	0
ENSG00000264163	http://www.ensembl.org/Mus_musculus/Transcript/Summary?db=core;g=ENSG00000264163	47877	ENSG00000264163	microRNA 3689b [Source:HGNC Symbol;Acc:HGNC:38924]	MIR3689B	0	0	0	NA	NA	NA	NA	NA	NA	0	0	0	0	0	0
ENSG00000264164	http://www.ensembl.org/Mus_musculus/Transcript/Summary?db=core;g=ENSG00000264164	47878	ENSG00000264164			0	0	0	NA	NA	NA	NA	NA	NA	0	0	0	0	0	0
ENSG00000264167	http://www.ensembl.org/Mus_musculus/Transcript/Summary?db=core;g=ENSG00000264167	47879	ENSG00000264167			2.24341	0.517781	0.920398	0.413431	1.33185	0.328052	1.03357	0.301338	NA	1.95788	2.38424	2.38813	0.758411	0.794931	0
ENSG00000264168	http://www.ensembl.org/Mus_musculus/Transcript/Summary?db=core;g=ENSG00000264168	47880	ENSG00000264168	mitochondrially encoded NADH:ubiquinone oxidoreductase core subunit 1 pseudogene 15 [Source:HGNC Symbol;Acc:HGNC:42064]	MTND1P15	0	0	0	NA	NA	NA	NA	NA	NA	0	0	0	0	0	0
ENSG00000264169	http://www.ensembl.org/Mus_musculus/Transcript/Summary?db=core;g=ENSG00000264169	47881	ENSG00000264169	RNA, 7SL, cytoplasmic 665, pseudogene [Source:HGNC Symbol;Acc:HGNC:46681]	RN7SL665P	0.794746	0	0.264915	0.0683223	1.0485	0.185024	0.383916	0.70104	NA	0	2.38424	0	0	0	0
ENSG00000264171	http://www.ensembl.org/Mus_musculus/Transcript/Summary?db=core;g=ENSG00000264171	47882	ENSG00000264171	microRNA 4305 [Source:HGNC Symbol;Acc:HGNC:38301]	MIR4305	0	0	0	NA	NA	NA	NA	NA	NA	0	0	0	0	0	0
ENSG00000264172	http://www.ensembl.org/Mus_musculus/Transcript/Summary?db=core;g=ENSG00000264172	47883	ENSG00000264172	PDZ and LIM domain 1 pseudogene 3 [Source:HGNC Symbol;Acc:HGNC:48946]	PDLIM1P3	0	0	0	NA	NA	NA	NA	NA	NA	0	0	0	0	0	0
ENSG00000264174	http://www.ensembl.org/Mus_musculus/Transcript/Summary?db=core;g=ENSG00000264174	47884	ENSG00000264174			0	0	0	NA	NA	NA	NA	NA	NA	0	0	0	0	0	0
ENSG00000264175	http://www.ensembl.org/Mus_musculus/Transcript/Summary?db=core;g=ENSG00000264175	47885	ENSG00000264175	microRNA 3189 [Source:HGNC Symbol;Acc:HGNC:38307]	MIR3189	7.72937	5.14668	5.29854	0.297419	1.22894	0.443066	0.669697	0.503051	0.757457	4.89469	9.53695	8.75647	5.30888	7.15438	2.97678
ENSG00000264176	http://www.ensembl.org/Mus_musculus/Transcript/Summary?db=core;g=ENSG00000264176	47886	ENSG00000264176	mago homolog 2, pseudogene [Source:HGNC Symbol;Acc:HGNC:30148]	MAGOH2P	30.4306	28.5573	31.0589	0.0924278	1.06616	0.360871	0.25396	0.799527	0.913714	37.1997	23.8424	30.2496	31.8533	27.0276	26.791
ENSG00000264177	http://www.ensembl.org/Mus_musculus/Transcript/Summary?db=core;g=ENSG00000264177	47887	ENSG00000264177			0	0	0	NA	NA	NA	NA	NA	NA	0	0	0	0	0	0
ENSG00000264179	http://www.ensembl.org/Mus_musculus/Transcript/Summary?db=core;g=ENSG00000264179	47888	ENSG00000264179			7.07415	2.28063	4.38449	0.653585	1.57307	0.44316	1.50224	0.133034	0.475093	2.93682	14.3054	3.98021	2.27523	1.58986	2.97678
ENSG00000264186	http://www.ensembl.org/Mus_musculus/Transcript/Summary?db=core;g=ENSG00000264186	47889	ENSG00000264186	small nuclear ribonucleoprotein polypeptide C pseudogene 4 [Source:HGNC Symbol;Acc:HGNC:49819]	SNRPCP4	0	0	0	NA	NA	NA	NA	NA	NA	0	0	0	0	0	0
ENSG00000264187	http://www.ensembl.org/Mus_musculus/Transcript/Summary?db=core;g=ENSG00000264187	47890	ENSG00000264187			0.857008	0.860707	0.927267	0.0426235	1.02999	0.339235	0.124515	0.900908	NA	0.978939	0	1.59208	0	1.58986	0.992261
ENSG00000264188	http://www.ensembl.org/Mus_musculus/Transcript/Summary?db=core;g=ENSG00000264188	47891	ENSG00000264188			3.04075	2.02782	1.77204	0.242874	1.18335	0.389449	0.512538	0.608275	NA	1.95788	0	7.16438	1.51682	1.58986	2.97678
ENSG00000264189	http://www.ensembl.org/Mus_musculus/Transcript/Summary?db=core;g=ENSG00000264189	47892	ENSG00000264189			0	0	0	NA	NA	NA	NA	NA	NA	0	0	0	0	0	0
ENSG00000264192	http://www.ensembl.org/Mus_musculus/Transcript/Summary?db=core;g=ENSG00000264192	47893	ENSG00000264192	RNA, 7SL, cytoplasmic 117, pseudogene [Source:HGNC Symbol;Acc:HGNC:46133]	RN7SL117P	0	0	0	NA	NA	NA	NA	NA	NA	0	0	0	0	0	0
ENSG00000264193	http://www.ensembl.org/Mus_musculus/Transcript/Summary?db=core;g=ENSG00000264193	47894	ENSG00000264193			0	0	0	NA	NA	NA	NA	NA	NA	0	0	0	0	0	0
ENSG00000264196	http://www.ensembl.org/Mus_musculus/Transcript/Summary?db=core;g=ENSG00000264196	47895	ENSG00000264196			0	0	0	NA	NA	NA	NA	NA	NA	0	0	0	0	0	0
ENSG00000264200	http://www.ensembl.org/Mus_musculus/Transcript/Summary?db=core;g=ENSG00000264200	47896	ENSG00000264200	microRNA 4693 [Source:HGNC Symbol;Acc:HGNC:41818]	MIR4693	0	0	0	NA	NA	NA	NA	NA	NA	0	0	0	0	0	0
ENSG00000264201	http://www.ensembl.org/Mus_musculus/Transcript/Summary?db=core;g=ENSG00000264201	47897	ENSG00000264201	microRNA 4701 [Source:HGNC Symbol;Acc:HGNC:41627]	MIR4701	4.54909	3.88757	4.43298	0.132107	1.09589	0.440355	0.298157	0.765583	0.896992	4.89469	2.38424	6.36834	5.30888	2.38479	3.96904
ENSG00000264204	http://www.ensembl.org/Mus_musculus/Transcript/Summary?db=core;g=ENSG00000264204	47898	ENSG00000264204	ArfGAP with GTPase domain, ankyrin repeat and PH domain 7, pseudogene [Source:HGNC Symbol;Acc:HGNC:23465]	AGAP7P	4.69251	5.60033	6.52073	-0.0486828	-1.03432	0.441796	-0.125497	0.90013	0.958214	2.93682	2.38424	8.75647	1.51682	2.38479	12.8994
ENSG00000264207	http://www.ensembl.org/Mus_musculus/Transcript/Summary?db=core;g=ENSG00000264207	47899	ENSG00000264207			0	0	0	NA	NA	NA	NA	NA	NA	0	0	0	0	0	0
ENSG00000264210	http://www.ensembl.org/Mus_musculus/Transcript/Summary?db=core;g=ENSG00000264210	47900	ENSG00000264210	microRNA 4716 [Source:HGNC Symbol;Acc:HGNC:41812]	MIR4716	0	0	0.0948315	0.0247117	1.01728	0.185024	0.133553	0.893756	NA	0	0	0	0	0	0
ENSG00000264211	http://www.ensembl.org/Mus_musculus/Transcript/Summary?db=core;g=ENSG00000264211	47901	ENSG00000264211	microRNA 4492 [Source:HGNC Symbol;Acc:HGNC:41563]	MIR4492	0	0	0	NA	NA	NA	NA	NA	NA	0	0	0	0	0	0
ENSG00000264212	http://www.ensembl.org/Mus_musculus/Transcript/Summary?db=core;g=ENSG00000264212	47902	ENSG00000264212			0	0	0	NA	NA	NA	NA	NA	NA	0	0	0	0	0	0
ENSG00000264215	http://www.ensembl.org/Mus_musculus/Transcript/Summary?db=core;g=ENSG00000264215	47903	ENSG00000264215			1.24429	3.08234	3.60765	-0.31313	-1.2424	0.428176	-0.89677	0.369842	0.671067	2.93682	0	0.796042	6.06729	3.17972	0
ENSG00000264217	http://www.ensembl.org/Mus_musculus/Transcript/Summary?db=core;g=ENSG00000264217	47904	ENSG00000264217	ribosomal protein L35a pseudogene 25 [Source:HGNC Symbol;Acc:HGNC:36294]	RPL35AP25	0	0	0	NA	NA	NA	NA	NA	NA	0	0	0	0	0	0
ENSG00000264226	http://www.ensembl.org/Mus_musculus/Transcript/Summary?db=core;g=ENSG00000264226	47905	ENSG00000264226	microRNA 3168 [Source:HGNC Symbol;Acc:HGNC:38249]	MIR3168	0	0	0	NA	NA	NA	NA	NA	NA	0	0	0	0	0	0
ENSG00000264229	http://www.ensembl.org/Mus_musculus/Transcript/Summary?db=core;g=ENSG00000264229	47906	ENSG00000264229	RNA, U4atac small nuclear (U12-dependent splicing) [Source:HGNC Symbol;Acc:HGNC:34016]	RNU4ATAC	5.4211	0.794931	2.75886	0.519112	1.43307	0.368287	1.48435	0.137715	NA	1.95788	14.3054	0	0	2.38479	0
ENSG00000264230	http://www.ensembl.org/Mus_musculus/Transcript/Summary?db=core;g=ENSG00000264230	47907	ENSG00000264230	annexin A8 like 1 [Source:HGNC Symbol;Acc:HGNC:23334]	ANXA8L1	0.265347	0	0.313295	0.0791255	1.05638	0.198366	0.391551	0.69539	NA	0	0	0.796042	0	0	0
ENSG00000264232	http://www.ensembl.org/Mus_musculus/Transcript/Summary?db=core;g=ENSG00000264232	47908	ENSG00000264232	long intergenic non-protein coding RNA 1916 [Source:HGNC Symbol;Acc:HGNC:52735]	LINC01916	0	0	0	NA	NA	NA	NA	NA	NA	0	0	0	0	0	0
ENSG00000264233	http://www.ensembl.org/Mus_musculus/Transcript/Summary?db=core;g=ENSG00000264233	47909	ENSG00000264233	microRNA 4456 [Source:HGNC Symbol;Acc:HGNC:41606]	MIR4456	0	0	0	NA	NA	NA	NA	NA	NA	0	0	0	0	0	0
ENSG00000264235	http://www.ensembl.org/Mus_musculus/Transcript/Summary?db=core;g=ENSG00000264235	47910	ENSG00000264235			9.50305	8.96169	9.07967	0.0237002	1.01656	0.428387	0.0582481	0.953551	0.982565	7.83151	11.9212	8.75647	6.8257	11.129	8.93035
ENSG00000264236	http://www.ensembl.org/Mus_musculus/Transcript/Summary?db=core;g=ENSG00000264236	47911	ENSG00000264236			0	0	0	NA	NA	NA	NA	NA	NA	0	0	0	0	0	0
ENSG00000264240	http://www.ensembl.org/Mus_musculus/Transcript/Summary?db=core;g=ENSG00000264240	47912	ENSG00000264240	carboxypeptidase D pseudogene 1 [Source:HGNC Symbol;Acc:HGNC:53102]	CPDP1	0	0	0	NA	NA	NA	NA	NA	NA	0	0	0	0	0	0
ENSG00000264242	http://www.ensembl.org/Mus_musculus/Transcript/Summary?db=core;g=ENSG00000264242	47913	ENSG00000264242			0	0	0	NA	NA	NA	NA	NA	NA	0	0	0	0	0	0
ENSG00000264243	http://www.ensembl.org/Mus_musculus/Transcript/Summary?db=core;g=ENSG00000264243	47914	ENSG00000264243			0	0	0	NA	NA	NA	NA	NA	NA	0	0	0	0	0	0
ENSG00000264245	http://www.ensembl.org/Mus_musculus/Transcript/Summary?db=core;g=ENSG00000264245	47915	ENSG00000264245			0	0	0	NA	NA	NA	NA	NA	NA	0	0	0	0	0	0
ENSG00000264246	http://www.ensembl.org/Mus_musculus/Transcript/Summary?db=core;g=ENSG00000264246	47916	ENSG00000264246			0	0	0	NA	NA	NA	NA	NA	NA	0	0	0	0	0	0
ENSG00000264247	http://www.ensembl.org/Mus_musculus/Transcript/Summary?db=core;g=ENSG00000264247	47917	ENSG00000264247	long intergenic non-protein coding RNA 909 [Source:HGNC Symbol;Acc:HGNC:44331]	LINC00909	480.357	525.783	518.754	-0.119646	-1.08647	0.174387	-0.686457	0.492425	0.751734	486.533	436.316	518.224	582.46	457.085	537.805
ENSG00000264249	http://www.ensembl.org/Mus_musculus/Transcript/Summary?db=core;g=ENSG00000264249	47918	ENSG00000264249	microRNA 3912 [Source:HGNC Symbol;Acc:HGNC:38923]	MIR3912	0.265347	0	0.0884491	0.0683223	1.0485	0.185024	0.362228	0.717181	NA	0	0	0.796042	0	0	0
ENSG00000264250	http://www.ensembl.org/Mus_musculus/Transcript/Summary?db=core;g=ENSG00000264250	47919	ENSG00000264250	RNA, 7SL, cytoplasmic 835, pseudogene [Source:HGNC Symbol;Acc:HGNC:46851]	RN7SL835P	0	0	0	NA	NA	NA	NA	NA	NA	0	0	0	0	0	0
ENSG00000264251	http://www.ensembl.org/Mus_musculus/Transcript/Summary?db=core;g=ENSG00000264251	47920	ENSG00000264251	RNA, 7SL, cytoplasmic 819, pseudogene [Source:HGNC Symbol;Acc:HGNC:46835]	RN7SL819P	0	0	0	NA	NA	NA	NA	NA	NA	0	0	0	0	0	0
ENSG00000264254	http://www.ensembl.org/Mus_musculus/Transcript/Summary?db=core;g=ENSG00000264254	47921	ENSG00000264254			0	0	0	NA	NA	NA	NA	NA	NA	0	0	0	0	0	0
ENSG00000264257	http://www.ensembl.org/Mus_musculus/Transcript/Summary?db=core;g=ENSG00000264257	47922	ENSG00000264257	killer cell immunoglobulin like receptor, three Ig domains pseudogene 1 [Source:HGNC Symbol;Acc:HGNC:16343]	KIR3DP1	0	0	0	NA	NA	NA	NA	NA	NA	0	0	0	0	0	0
ENSG00000264260	http://www.ensembl.org/Mus_musculus/Transcript/Summary?db=core;g=ENSG00000264260	47923	ENSG00000264260	long intergenic non-protein coding RNA 1893 [Source:HGNC Symbol;Acc:HGNC:52712]	LINC01893	0	0	0	NA	NA	NA	NA	NA	NA	0	0	0	0	0	0
ENSG00000264262	http://www.ensembl.org/Mus_musculus/Transcript/Summary?db=core;g=ENSG00000264262	47924	ENSG00000264262			0	0	0.177348	0.0247117	1.01728	0.185024	0.133551	0.893757	NA	0	0	0	0	0	0
ENSG00000264263	http://www.ensembl.org/Mus_musculus/Transcript/Summary?db=core;g=ENSG00000264263	47925	ENSG00000264263			0.326313	0	0.108771	0.0683223	1.0485	0.185024	0.383916	0.70104	NA	0.978939	0	0	0	0	0
ENSG00000264265	http://www.ensembl.org/Mus_musculus/Transcript/Summary?db=core;g=ENSG00000264265	47926	ENSG00000264265	long intergenic non-protein coding RNA 1925 [Source:HGNC Symbol;Acc:HGNC:52745]	LINC01925	0	0	0	NA	NA	NA	NA	NA	NA	0	0	0	0	0	0
ENSG00000264266	http://www.ensembl.org/Mus_musculus/Transcript/Summary?db=core;g=ENSG00000264266	47927	ENSG00000264266	microRNA 4322 [Source:HGNC Symbol;Acc:HGNC:38261]	MIR4322	0.326313	0	0.108771	0.0683223	1.0485	0.185024	0.383916	0.70104	NA	0.978939	0	0	0	0	0
ENSG00000264268	http://www.ensembl.org/Mus_musculus/Transcript/Summary?db=core;g=ENSG00000264268	47928	ENSG00000264268	microRNA 4767 [Source:HGNC Symbol;Acc:HGNC:41548]	MIR4767	1.18332	1.7818	1.67506	-0.101666	-1.07301	0.384335	-0.277824	0.781147	NA	1.95788	0	1.59208	4.55047	0.794931	0
ENSG00000264269	http://www.ensembl.org/Mus_musculus/Transcript/Summary?db=core;g=ENSG00000264269	47929	ENSG00000264269			9.99168	4.56803	8.59629	0.52813	1.44206	0.443227	1.22385	0.221009	0.556596	2.93682	16.6897	10.3486	8.34252	2.38479	2.97678
ENSG00000264270	http://www.ensembl.org/Mus_musculus/Transcript/Summary?db=core;g=ENSG00000264270	47930	ENSG00000264270			0	0	0	NA	NA	NA	NA	NA	NA	0	0	0	0	0	0
ENSG00000264271	http://www.ensembl.org/Mus_musculus/Transcript/Summary?db=core;g=ENSG00000264271	47931	ENSG00000264271	RNA, 7SL, cytoplasmic 488, pseudogene [Source:HGNC Symbol;Acc:HGNC:46504]	RN7SL488P	0	0	0	NA	NA	NA	NA	NA	NA	0	0	0	0	0	0
ENSG00000264272	http://www.ensembl.org/Mus_musculus/Transcript/Summary?db=core;g=ENSG00000264272	47932	ENSG00000264272			0	0	0	NA	NA	NA	NA	NA	NA	0	0	0	0	0	0
ENSG00000264273	http://www.ensembl.org/Mus_musculus/Transcript/Summary?db=core;g=ENSG00000264273	47933	ENSG00000264273			0	0	0	NA	NA	NA	NA	NA	NA	0	0	0	0	0	0
ENSG00000264274	http://www.ensembl.org/Mus_musculus/Transcript/Summary?db=core;g=ENSG00000264274	47934	ENSG00000264274	microRNA 4799 [Source:HGNC Symbol;Acc:HGNC:41584]	MIR4799	0	0	0	NA	NA	NA	NA	NA	NA	0	0	0	0	0	0
ENSG00000264275	http://www.ensembl.org/Mus_musculus/Transcript/Summary?db=core;g=ENSG00000264275	47935	ENSG00000264275	RNA, 7SL, cytoplasmic 753, pseudogene [Source:HGNC Symbol;Acc:HGNC:46769]	RN7SL753P	0.326313	0.330754	0.219022	0.0247117	1.01728	0.185024	0.14778	0.882517	NA	0.978939	0	0	0	0	0.992261
ENSG00000264278	http://www.ensembl.org/Mus_musculus/Transcript/Summary?db=core;g=ENSG00000264278	47936	ENSG00000264278	ZNF236 divergent transcript [Source:HGNC Symbol;Acc:HGNC:53779]	ZNF236-DT	22.0215	14.1912	19.3966	0.428748	1.34606	0.365898	1.17269	0.240919	0.574386	21.5367	30.9951	13.5327	15.1682	13.5138	13.8916
ENSG00000264279	http://www.ensembl.org/Mus_musculus/Transcript/Summary?db=core;g=ENSG00000264279	47937	ENSG00000264279	microRNA 4786 [Source:HGNC Symbol;Acc:HGNC:41751]	MIR4786	1.32674	2.31715	2.03133	-0.132118	-1.0959	0.381483	-0.35608	0.721781	NA	0	0	3.98021	0	3.97465	2.97678
ENSG00000264281	http://www.ensembl.org/Mus_musculus/Transcript/Summary?db=core;g=ENSG00000264281	47938	ENSG00000264281			8.31714	4.34497	6.7658	0.383639	1.30463	0.4446	0.887715	0.374694	0.675349	5.87363	16.6897	2.38813	1.51682	5.56451	5.95356
ENSG00000264289	http://www.ensembl.org/Mus_musculus/Transcript/Summary?db=core;g=ENSG00000264289	47939	ENSG00000264289			0	0	0	NA	NA	NA	NA	NA	NA	0	0	0	0	0	0
ENSG00000264290	http://www.ensembl.org/Mus_musculus/Transcript/Summary?db=core;g=ENSG00000264290	47940	ENSG00000264290			6.9741	9.28027	8.20868	-0.27002	-1.20582	0.428588	-0.634431	0.525799	0.771126	9.78939	7.15271	3.98021	7.58411	10.3341	9.92261
ENSG00000264292	http://www.ensembl.org/Mus_musculus/Transcript/Summary?db=core;g=ENSG00000264292	47941	ENSG00000264292	microRNA 2467 [Source:HGNC Symbol;Acc:HGNC:41881]	MIR2467	0	0	0	NA	NA	NA	NA	NA	NA	0	0	0	0	0	0
ENSG00000264293	http://www.ensembl.org/Mus_musculus/Transcript/Summary?db=core;g=ENSG00000264293	47942	ENSG00000264293	RNA, 7SL, cytoplasmic 657, pseudogene [Source:HGNC Symbol;Acc:HGNC:46673]	RN7SL657P	0	0	0	NA	NA	NA	NA	NA	NA	0	0	0	0	0	0
ENSG00000264294	http://www.ensembl.org/Mus_musculus/Transcript/Summary?db=core;g=ENSG00000264294	47943	ENSG00000264294	small nucleolar RNA, C/D box 55 [Source:HGNC Symbol;Acc:HGNC:10205]	SNORD55	0	0	0	NA	NA	NA	NA	NA	NA	0	0	0	0	0	0
ENSG00000264295	http://www.ensembl.org/Mus_musculus/Transcript/Summary?db=core;g=ENSG00000264295	47944	ENSG00000264295	microRNA 3922 [Source:HGNC Symbol;Acc:HGNC:38895]	MIR3922	0	0	0	NA	NA	NA	NA	NA	NA	0	0	0	0	0	0
ENSG00000264296	http://www.ensembl.org/Mus_musculus/Transcript/Summary?db=core;g=ENSG00000264296	47945	ENSG00000264296			0	0	0	NA	NA	NA	NA	NA	NA	0	0	0	0	0	0
ENSG00000264297	http://www.ensembl.org/Mus_musculus/Transcript/Summary?db=core;g=ENSG00000264297	47946	ENSG00000264297	microRNA 4433b [Source:HGNC Symbol;Acc:HGNC:50258]	MIR4433B	0	0	0	NA	NA	NA	NA	NA	NA	0	0	0	0	0	0
ENSG00000264300	http://www.ensembl.org/Mus_musculus/Transcript/Summary?db=core;g=ENSG00000264300	47947	ENSG00000264300			0.326313	0	0.108771	0.0683223	1.0485	0.185024	0.383916	0.70104	NA	0.978939	0	0	0	0	0
ENSG00000264301	http://www.ensembl.org/Mus_musculus/Transcript/Summary?db=core;g=ENSG00000264301	47948	ENSG00000264301	long intergenic non-protein coding RNA 1444 [Source:HGNC Symbol;Acc:HGNC:50769]	LINC01444	0.265347	0	0.253481	0.0683223	1.0485	0.185024	0.362225	0.717184	NA	0	0	0.796042	0	0	0
ENSG00000264304	http://www.ensembl.org/Mus_musculus/Transcript/Summary?db=core;g=ENSG00000264304	47949	ENSG00000264304			0	0	0	NA	NA	NA	NA	NA	NA	0	0	0	0	0	0
ENSG00000264309	http://www.ensembl.org/Mus_musculus/Transcript/Summary?db=core;g=ENSG00000264309	47950	ENSG00000264309	microRNA 4694 [Source:HGNC Symbol;Acc:HGNC:41586]	MIR4694	0	0	0	NA	NA	NA	NA	NA	NA	0	0	0	0	0	0
ENSG00000264311	http://www.ensembl.org/Mus_musculus/Transcript/Summary?db=core;g=ENSG00000264311	47951	ENSG00000264311	coiled-coil domain containing 58 pseudogene 1 [Source:HGNC Symbol;Acc:HGNC:32457]	CCDC58P1	48.2181	45.8136	50.0417	0.0972144	1.06971	0.319453	0.302309	0.762417	0.895508	58.7363	33.3793	52.5388	45.5047	37.3617	54.5743
ENSG00000264313	http://www.ensembl.org/Mus_musculus/Transcript/Summary?db=core;g=ENSG00000264313	47952	ENSG00000264313	RNA, 7SL, cytoplasmic 644, pseudogene [Source:HGNC Symbol;Acc:HGNC:46660]	RN7SL644P	0	0	0	NA	NA	NA	NA	NA	NA	0	0	0	0	0	0
ENSG00000264314	http://www.ensembl.org/Mus_musculus/Transcript/Summary?db=core;g=ENSG00000264314	47953	ENSG00000264314	microRNA 548at [Source:HGNC Symbol;Acc:HGNC:43517]	MIR548AT	0.265347	0	0.0884491	0.0683223	1.0485	0.185024	0.362228	0.717181	NA	0	0	0.796042	0	0	0
ENSG00000264315	http://www.ensembl.org/Mus_musculus/Transcript/Summary?db=core;g=ENSG00000264315	47954	ENSG00000264315	heterogeneous nuclear ribonucleoprotein A1 pseudogene 11 [Source:HGNC Symbol;Acc:HGNC:39129]	HNRNPA1P11	6.11839	2.1369	3.60348	0.711622	1.63764	0.443148	1.55361	0.120277	0.461488	8.81045	4.76848	4.77625	3.03364	2.38479	0.992261
ENSG00000264316	http://www.ensembl.org/Mus_musculus/Transcript/Summary?db=core;g=ENSG00000264316	47955	ENSG00000264316	mitochondrially encoded cytochrome c oxidase III pseudogene 13 [Source:HGNC Symbol;Acc:HGNC:52043]	MTCO3P13	0.265347	0	0.230778	0.0683223	1.0485	0.185024	0.362227	0.717183	NA	0	0	0.796042	0	0	0
ENSG00000264317	http://www.ensembl.org/Mus_musculus/Transcript/Summary?db=core;g=ENSG00000264317	47956	ENSG00000264317	RNA, 7SL, cytoplasmic 154, pseudogene [Source:HGNC Symbol;Acc:HGNC:46170]	RN7SL154P	0	0	0	NA	NA	NA	NA	NA	NA	0	0	0	0	0	0
ENSG00000264319	http://www.ensembl.org/Mus_musculus/Transcript/Summary?db=core;g=ENSG00000264319	47957	ENSG00000264319	microRNA 4801 [Source:HGNC Symbol;Acc:HGNC:41840]	MIR4801	11.3214	16.1538	10.1649	-0.302178	-1.233	0.429449	-0.6362	0.524646	0.770465	15.663	4.76848	13.5327	8.34252	22.2581	17.8607
ENSG00000264322	http://www.ensembl.org/Mus_musculus/Transcript/Summary?db=core;g=ENSG00000264322	47958	ENSG00000264322	RNA, 7SL, cytoplasmic 448, pseudogene [Source:HGNC Symbol;Acc:HGNC:46464]	RN7SL448P	0.794746	0	0.264915	0.0683223	1.0485	0.185024	0.383916	0.70104	NA	0	2.38424	0	0	0	0
ENSG00000264324	http://www.ensembl.org/Mus_musculus/Transcript/Summary?db=core;g=ENSG00000264324	47959	ENSG00000264324			0.857008	1.60695	2.08562	-0.135504	-1.09848	0.407365	-0.44043	0.659625	NA	0.978939	0	1.59208	3.03364	0.794931	0.992261
ENSG00000264330	http://www.ensembl.org/Mus_musculus/Transcript/Summary?db=core;g=ENSG00000264330	47960	ENSG00000264330	microRNA 5186 [Source:HGNC Symbol;Acc:HGNC:43459]	MIR5186	0	0	0	NA	NA	NA	NA	NA	NA	0	0	0	0	0	0
ENSG00000264334	http://www.ensembl.org/Mus_musculus/Transcript/Summary?db=core;g=ENSG00000264334	47961	ENSG00000264334			0.794746	4.05703	6.46419	-0.42009	-1.33801	0.416431	-1.93698	0.0527483	0.341707	0	2.38424	0	11.3762	0.794931	0
ENSG00000264339	http://www.ensembl.org/Mus_musculus/Transcript/Summary?db=core;g=ENSG00000264339	47962	ENSG00000264339			0	0	0	NA	NA	NA	NA	NA	NA	0	0	0	0	0	0
ENSG00000264340	http://www.ensembl.org/Mus_musculus/Transcript/Summary?db=core;g=ENSG00000264340	47963	ENSG00000264340			0	0	0	NA	NA	NA	NA	NA	NA	0	0	0	0	0	0
ENSG00000264341	http://www.ensembl.org/Mus_musculus/Transcript/Summary?db=core;g=ENSG00000264341	47964	ENSG00000264341	microRNA 4417 [Source:HGNC Symbol;Acc:HGNC:41535]	MIR4417	0	0	0	NA	NA	NA	NA	NA	NA	0	0	0	0	0	0
ENSG00000264342	http://www.ensembl.org/Mus_musculus/Transcript/Summary?db=core;g=ENSG00000264342	47965	ENSG00000264342	microRNA 3660 [Source:HGNC Symbol;Acc:HGNC:38985]	MIR3660	0	0	0	NA	NA	NA	NA	NA	NA	0	0	0	0	0	0
ENSG00000264343	http://www.ensembl.org/Mus_musculus/Transcript/Summary?db=core;g=ENSG00000264343	47966	ENSG00000264343	notch 2 N-terminal like [Source:HGNC Symbol;Acc:HGNC:31862]	NOTCH2NL	4.07936	4.3707	3.87901	-0.029365	-1.02056	0.422323	-0.0603946	0.951841	0.981698	5.87363	2.38424	3.98021	8.34252	4.76958	0
ENSG00000264345	http://www.ensembl.org/Mus_musculus/Transcript/Summary?db=core;g=ENSG00000264345	47967	ENSG00000264345	long intergenic non-protein coding RNA 1894 [Source:HGNC Symbol;Acc:HGNC:52713]	LINC01894	0	0	0	NA	NA	NA	NA	NA	NA	0	0	0	0	0	0
ENSG00000264346	http://www.ensembl.org/Mus_musculus/Transcript/Summary?db=core;g=ENSG00000264346	47968	ENSG00000264346	small nucleolar RNA, H/ACA box 77B [Source:HGNC Symbol;Acc:HGNC:52221]	SNORA77B	0	0	0	NA	NA	NA	NA	NA	NA	0	0	0	0	0	0
ENSG00000264349	http://www.ensembl.org/Mus_musculus/Transcript/Summary?db=core;g=ENSG00000264349	47969	ENSG00000264349	microRNA 4258 [Source:HGNC Symbol;Acc:HGNC:38281]	MIR4258	4.09825	7.4863	4.36893	-0.502041	-1.41622	0.441056	-1.01096	0.312034	0.629864	1.95788	7.15271	3.18417	3.79206	8.74424	9.92261
ENSG00000264350	http://www.ensembl.org/Mus_musculus/Transcript/Summary?db=core;g=ENSG00000264350	47970	ENSG00000264350	small nuclear ribonucleoprotein polypeptide G pseudogene 2 [Source:HGNC Symbol;Acc:HGNC:30999]	SNRPGP2	181.926	166.798	189.232	0.0979845	1.07028	0.323624	0.30208	0.762591	0.895624	128.241	236.04	181.498	143.34	168.525	188.53
ENSG00000264352	http://www.ensembl.org/Mus_musculus/Transcript/Summary?db=core;g=ENSG00000264352	47971	ENSG00000264352	RNA, 7SL, cytoplasmic 602, pseudogene [Source:HGNC Symbol;Acc:HGNC:46618]	RN7SL602P	0	0	0	NA	NA	NA	NA	NA	NA	0	0	0	0	0	0
ENSG00000264354	http://www.ensembl.org/Mus_musculus/Transcript/Summary?db=core;g=ENSG00000264354	47972	ENSG00000264354	microRNA 3134 [Source:HGNC Symbol;Acc:HGNC:38254]	MIR3134	0	0	0	NA	NA	NA	NA	NA	NA	0	0	0	0	0	0
ENSG00000264357	http://www.ensembl.org/Mus_musculus/Transcript/Summary?db=core;g=ENSG00000264357	47973	ENSG00000264357	microRNA 4648 [Source:HGNC Symbol;Acc:HGNC:41560]	MIR4648	0.326313	0.330754	0.361351	0.0313408	1.02196	0.207037	0.166379	0.867859	NA	0.978939	0	0	0	0	0.992261
ENSG00000264358	http://www.ensembl.org/Mus_musculus/Transcript/Summary?db=core;g=ENSG00000264358	47974	ENSG00000264358	microRNA 3122 [Source:HGNC Symbol;Acc:HGNC:38320]	MIR3122	0	0	0	NA	NA	NA	NA	NA	NA	0	0	0	0	0	0
ENSG00000264359	http://www.ensembl.org/Mus_musculus/Transcript/Summary?db=core;g=ENSG00000264359	47975	ENSG00000264359	NIMA-related kinase 4 pseudogene 2 [Source:HGNC Symbol;Acc:HGNC:39650]	NEK4P2	0	0	0	NA	NA	NA	NA	NA	NA	0	0	0	0	0	0
ENSG00000264364	http://www.ensembl.org/Mus_musculus/Transcript/Summary?db=core;g=ENSG00000264364	47976	ENSG00000264364	dynein light chain LC8-type 2 [Source:HGNC Symbol;Acc:HGNC:24596]	DYNLL2	4121.84	4570.42	4156.2	-0.141068	-1.10272	0.187215	-0.753353	0.451238	0.72391	4106.65	3461.91	4796.95	4175.81	4653.52	4881.92
ENSG00000264365	http://www.ensembl.org/Mus_musculus/Transcript/Summary?db=core;g=ENSG00000264365	47977	ENSG00000264365			0	0	0.0825162	0.0247117	1.01728	0.185024	0.133553	0.893756	NA	0	0	0	0	0	0
ENSG00000264370	http://www.ensembl.org/Mus_musculus/Transcript/Summary?db=core;g=ENSG00000264370	47978	ENSG00000264370	microRNA 3125 [Source:HGNC Symbol;Acc:HGNC:38219]	MIR3125	0.326313	0.264977	0.62392	0.0468461	1.033	0.264953	0.208809	0.834597	NA	0.978939	0	0	0	0.794931	0
ENSG00000264371	http://www.ensembl.org/Mus_musculus/Transcript/Summary?db=core;g=ENSG00000264371	47979	ENSG00000264371	microRNA 4425 [Source:HGNC Symbol;Acc:HGNC:41891]	MIR4425	0	0	0	NA	NA	NA	NA	NA	NA	0	0	0	0	0	0
ENSG00000264373	http://www.ensembl.org/Mus_musculus/Transcript/Summary?db=core;g=ENSG00000264373	47980	ENSG00000264373			0	0	0	NA	NA	NA	NA	NA	NA	0	0	0	0	0	0
ENSG00000264377	http://www.ensembl.org/Mus_musculus/Transcript/Summary?db=core;g=ENSG00000264377	47981	ENSG00000264377	microRNA 4671 [Source:HGNC Symbol;Acc:HGNC:41598]	MIR4671	0	0	0	NA	NA	NA	NA	NA	NA	0	0	0	0	0	0
ENSG00000264379	http://www.ensembl.org/Mus_musculus/Transcript/Summary?db=core;g=ENSG00000264379	47982	ENSG00000264379			0	0	0	NA	NA	NA	NA	NA	NA	0	0	0	0	0	0
ENSG00000264384	http://www.ensembl.org/Mus_musculus/Transcript/Summary?db=core;g=ENSG00000264384	47983	ENSG00000264384	RNA, 7SL, cytoplasmic 431, pseudogene [Source:HGNC Symbol;Acc:HGNC:46447]	RN7SL431P	3.8342	3.22606	2.77832	0.0703899	1.05	0.430375	0.180021	0.857136	NA	1.95788	4.76848	4.77625	5.30888	2.38479	1.98452
ENSG00000264386	http://www.ensembl.org/Mus_musculus/Transcript/Summary?db=core;g=ENSG00000264386	47984	ENSG00000264386	microRNA 4513 [Source:HGNC Symbol;Acc:HGNC:41855]	MIR4513	0	0	0	NA	NA	NA	NA	NA	NA	0	0	0	0	0	0
ENSG00000264387	http://www.ensembl.org/Mus_musculus/Transcript/Summary?db=core;g=ENSG00000264387	47985	ENSG00000264387	microRNA 5007 [Source:HGNC Symbol;Acc:HGNC:43468]	MIR5007	0	0	0	NA	NA	NA	NA	NA	NA	0	0	0	0	0	0
ENSG00000264388	http://www.ensembl.org/Mus_musculus/Transcript/Summary?db=core;g=ENSG00000264388	47986	ENSG00000264388			0	0	0	NA	NA	NA	NA	NA	NA	0	0	0	0	0	0
ENSG00000264390	http://www.ensembl.org/Mus_musculus/Transcript/Summary?db=core;g=ENSG00000264390	47987	ENSG00000264390	microRNA 4465 [Source:HGNC Symbol;Acc:HGNC:41842]	MIR4465	0	0	0	NA	NA	NA	NA	NA	NA	0	0	0	0	0	0
ENSG00000264391	http://www.ensembl.org/Mus_musculus/Transcript/Summary?db=core;g=ENSG00000264391	47988	ENSG00000264391	RNA, 7SL, cytoplasmic 208, pseudogene [Source:HGNC Symbol;Acc:HGNC:46224]	RN7SL208P	0	0	0	NA	NA	NA	NA	NA	NA	0	0	0	0	0	0
ENSG00000264395	http://www.ensembl.org/Mus_musculus/Transcript/Summary?db=core;g=ENSG00000264395	47989	ENSG00000264395	microRNA 3193 [Source:HGNC Symbol;Acc:HGNC:38204]	MIR3193	0.326313	0	0.108771	0.0683223	1.0485	0.185024	0.383916	0.70104	NA	0.978939	0	0	0	0	0
ENSG00000264397	http://www.ensembl.org/Mus_musculus/Transcript/Summary?db=core;g=ENSG00000264397	47990	ENSG00000264397	microRNA 3180-5 [Source:HGNC Symbol;Acc:HGNC:38969]	MIR3180-5	0	0	0	NA	NA	NA	NA	NA	NA	0	0	0	0	0	0
ENSG00000264399	http://www.ensembl.org/Mus_musculus/Transcript/Summary?db=core;g=ENSG00000264399	47991	ENSG00000264399	microRNA 4736 [Source:HGNC Symbol;Acc:HGNC:41804]	MIR4736	0	0	0	NA	NA	NA	NA	NA	NA	0	0	0	0	0	0
ENSG00000264400	http://www.ensembl.org/Mus_musculus/Transcript/Summary?db=core;g=ENSG00000264400	47992	ENSG00000264400	RNA, 7SL, cytoplasmic 491, pseudogene [Source:HGNC Symbol;Acc:HGNC:46507]	RN7SL491P	0	0	0	NA	NA	NA	NA	NA	NA	0	0	0	0	0	0
ENSG00000264402	http://www.ensembl.org/Mus_musculus/Transcript/Summary?db=core;g=ENSG00000264402	47993	ENSG00000264402	microRNA 548al [Source:HGNC Symbol;Acc:HGNC:41736]	MIR548AL	0	0	0	NA	NA	NA	NA	NA	NA	0	0	0	0	0	0
ENSG00000264404	http://www.ensembl.org/Mus_musculus/Transcript/Summary?db=core;g=ENSG00000264404	47994	ENSG00000264404			0	0	0	NA	NA	NA	NA	NA	NA	0	0	0	0	0	0
ENSG00000264405	http://www.ensembl.org/Mus_musculus/Transcript/Summary?db=core;g=ENSG00000264405	47995	ENSG00000264405	microRNA 3913-1 [Source:HGNC Symbol;Acc:HGNC:38884]	MIR3913-1	0	0	0	NA	NA	NA	NA	NA	NA	0	0	0	0	0	0
ENSG00000264406	http://www.ensembl.org/Mus_musculus/Transcript/Summary?db=core;g=ENSG00000264406	47996	ENSG00000264406	microRNA 548ap [Source:HGNC Symbol;Acc:HGNC:43465]	MIR548AP	0	0	0	NA	NA	NA	NA	NA	NA	0	0	0	0	0	0
ENSG00000264408	http://www.ensembl.org/Mus_musculus/Transcript/Summary?db=core;g=ENSG00000264408	47997	ENSG00000264408	microRNA 4470 [Source:HGNC Symbol;Acc:HGNC:41833]	MIR4470	0.794746	0	0.264915	0.0683223	1.0485	0.185024	0.383916	0.70104	NA	0	2.38424	0	0	0	0
ENSG00000264419	http://www.ensembl.org/Mus_musculus/Transcript/Summary?db=core;g=ENSG00000264419	47998	ENSG00000264419	microRNA 548ac [Source:HGNC Symbol;Acc:HGNC:41626]	MIR548AC	0	0.252804	0.0842679	-0.0188989	-1.01319	0.185024	-0.102145	0.918641	NA	0	0	0	0.758411	0	0
ENSG00000264421	http://www.ensembl.org/Mus_musculus/Transcript/Summary?db=core;g=ENSG00000264421	47999	ENSG00000264421			0	0	0.0825162	0.0247117	1.01728	0.185024	0.133553	0.893756	NA	0	0	0	0	0	0
ENSG00000264422	http://www.ensembl.org/Mus_musculus/Transcript/Summary?db=core;g=ENSG00000264422	48000	ENSG00000264422			0	0	0	NA	NA	NA	NA	NA	NA	0	0	0	0	0	0
ENSG00000264423	http://www.ensembl.org/Mus_musculus/Transcript/Summary?db=core;g=ENSG00000264423	48001	ENSG00000264423	RNA, 7SL, cytoplasmic 718, pseudogene [Source:HGNC Symbol;Acc:HGNC:46734]	RN7SL718P	0	0	0	NA	NA	NA	NA	NA	NA	0	0	0	0	0	0
ENSG00000264424	http://www.ensembl.org/Mus_musculus/Transcript/Summary?db=core;g=ENSG00000264424	48002	ENSG00000264424	myosin heavy chain 4 [Source:HGNC Symbol;Acc:HGNC:7574]	MYH4	0	0	0.0948315	0.0247117	1.01728	0.185024	0.133553	0.893756	NA	0	0	0	0	0	0
ENSG00000264425	http://www.ensembl.org/Mus_musculus/Transcript/Summary?db=core;g=ENSG00000264425	48003	ENSG00000264425	microRNA 4653 [Source:HGNC Symbol;Acc:HGNC:41562]	MIR4653	10.1772	12.5843	12.6591	-0.214582	-1.16037	0.41295	-0.537346	0.591029	0.807474	5.87363	11.9212	12.7367	12.1346	12.7189	12.8994
ENSG00000264426	http://www.ensembl.org/Mus_musculus/Transcript/Summary?db=core;g=ENSG00000264426	48004	ENSG00000264426	microRNA 4283-1 [Source:HGNC Symbol;Acc:HGNC:38238]	MIR4283-1	0	0	0	NA	NA	NA	NA	NA	NA	0	0	0	0	0	0
ENSG00000264429	http://www.ensembl.org/Mus_musculus/Transcript/Summary?db=core;g=ENSG00000264429	48005	ENSG00000264429	microRNA 3183 [Source:HGNC Symbol;Acc:HGNC:38237]	MIR3183	0	0.517781	0.172594	-0.0625095	-1.04428	0.185024	-0.299379	0.764651	NA	0	0	0	0.758411	0.794931	0
ENSG00000264431	http://www.ensembl.org/Mus_musculus/Transcript/Summary?db=core;g=ENSG00000264431	48006	ENSG00000264431			0	0.848534	0.365361	-0.169135	-1.12438	0.23727	-0.637378	0.523879	NA	0	0	0	0.758411	0.794931	0.992261
ENSG00000264434	http://www.ensembl.org/Mus_musculus/Transcript/Summary?db=core;g=ENSG00000264434	48007	ENSG00000264434			0	0	0	NA	NA	NA	NA	NA	NA	0	0	0	0	0	0
ENSG00000264435	http://www.ensembl.org/Mus_musculus/Transcript/Summary?db=core;g=ENSG00000264435	48008	ENSG00000264435			0	0	0.142329	0.0247117	1.01728	0.185024	0.133553	0.893756	NA	0	0	0	0	0	0
ENSG00000264438	http://www.ensembl.org/Mus_musculus/Transcript/Summary?db=core;g=ENSG00000264438	48009	ENSG00000264438	RNA, 7SL, cytoplasmic 560, pseudogene [Source:HGNC Symbol;Acc:HGNC:46576]	RN7SL560P	0	0	0	NA	NA	NA	NA	NA	NA	0	0	0	0	0	0
ENSG00000264443	http://www.ensembl.org/Mus_musculus/Transcript/Summary?db=core;g=ENSG00000264443	48010	ENSG00000264443			1.38641	28.0665	10.0073	-2.18121	-4.53532	0.443181	-4.04042	5.33548e-05	0.00341732	0.978939	2.38424	0.796042	8.34252	34.182	41.6749
ENSG00000264444	http://www.ensembl.org/Mus_musculus/Transcript/Summary?db=core;g=ENSG00000264444	48011	ENSG00000264444	succinate dehydrogenase complex subunit C pseudogene 1 [Source:HGNC Symbol;Acc:HGNC:31734]	SDHCP1	0	0	0	NA	NA	NA	NA	NA	NA	0	0	0	0	0	0
ENSG00000264448	http://www.ensembl.org/Mus_musculus/Transcript/Summary?db=core;g=ENSG00000264448	48012	ENSG00000264448			1.44737	0.848534	1.72433	0.139863	1.1018	0.396176	0.360652	0.718359	NA	1.95788	2.38424	0	0.758411	0.794931	0.992261
ENSG00000264449	http://www.ensembl.org/Mus_musculus/Transcript/Summary?db=core;g=ENSG00000264449	48013	ENSG00000264449			0	0	0	NA	NA	NA	NA	NA	NA	0	0	0	0	0	0
ENSG00000264451	http://www.ensembl.org/Mus_musculus/Transcript/Summary?db=core;g=ENSG00000264451	48014	ENSG00000264451			0	0	0	NA	NA	NA	NA	NA	NA	0	0	0	0	0	0
ENSG00000264452	http://www.ensembl.org/Mus_musculus/Transcript/Summary?db=core;g=ENSG00000264452	48015	ENSG00000264452			0.326313	0	0.108771	0.0683223	1.0485	0.185024	0.383916	0.70104	NA	0.978939	0	0	0	0	0
ENSG00000264456	http://www.ensembl.org/Mus_musculus/Transcript/Summary?db=core;g=ENSG00000264456	48016	ENSG00000264456			40.5862	41.7996	45.1119	-0.0254118	-1.01777	0.294899	-0.0918065	0.926852	0.969335	46.9891	35.7636	39.0061	48.5383	42.1313	34.7291
ENSG00000264458	http://www.ensembl.org/Mus_musculus/Transcript/Summary?db=core;g=ENSG00000264458	48017	ENSG00000264458			0	0	0	NA	NA	NA	NA	NA	NA	0	0	0	0	0	0
ENSG00000264462	http://www.ensembl.org/Mus_musculus/Transcript/Summary?db=core;g=ENSG00000264462	48018	ENSG00000264462	microRNA 3648-2 [Source:HGNC Symbol;Acc:HGNC:50843]	MIR3648-2	0.794746	0	0.264915	0.0683223	1.0485	0.185024	0.383916	0.70104	NA	0	2.38424	0	0	0	0
ENSG00000264464	http://www.ensembl.org/Mus_musculus/Transcript/Summary?db=core;g=ENSG00000264464	48019	ENSG00000264464			2.18115	2.08143	2.35719	-0.0333346	-1.02337	0.399975	-0.112235	0.910637	NA	0.978939	4.76848	0.796042	2.27523	0	3.96904
ENSG00000264468	http://www.ensembl.org/Mus_musculus/Transcript/Summary?db=core;g=ENSG00000264468	48020	ENSG00000264468	microRNA 4520-1 [Source:HGNC Symbol;Acc:HGNC:41775]	MIR4520-1	2.89604	4.71902	3.66032	-0.281342	-1.21532	0.43752	-0.634336	0.525862	0.771126	3.91575	2.38424	2.38813	3.03364	7.15438	3.96904
ENSG00000264470	http://www.ensembl.org/Mus_musculus/Transcript/Summary?db=core;g=ENSG00000264470	48021	ENSG00000264470	microRNA 4794 [Source:HGNC Symbol;Acc:HGNC:41829]	MIR4794	0	0	0	NA	NA	NA	NA	NA	NA	0	0	0	0	0	0
ENSG00000264472	http://www.ensembl.org/Mus_musculus/Transcript/Summary?db=core;g=ENSG00000264472	48022	ENSG00000264472			0	0	0	NA	NA	NA	NA	NA	NA	0	0	0	0	0	0
ENSG00000264474	http://www.ensembl.org/Mus_musculus/Transcript/Summary?db=core;g=ENSG00000264474	48023	ENSG00000264474	microRNA 4656 [Source:HGNC Symbol;Acc:HGNC:41749]	MIR4656	0	0	0	NA	NA	NA	NA	NA	NA	0	0	0	0	0	0
ENSG00000264475	http://www.ensembl.org/Mus_musculus/Transcript/Summary?db=core;g=ENSG00000264475	48024	ENSG00000264475			0	0	0	NA	NA	NA	NA	NA	NA	0	0	0	0	0	0
ENSG00000264477	http://www.ensembl.org/Mus_musculus/Transcript/Summary?db=core;g=ENSG00000264477	48025	ENSG00000264477	microRNA 5682 [Source:HGNC Symbol;Acc:HGNC:43477]	MIR5682	0	0	0	NA	NA	NA	NA	NA	NA	0	0	0	0	0	0
ENSG00000264480	http://www.ensembl.org/Mus_musculus/Transcript/Summary?db=core;g=ENSG00000264480	48026	ENSG00000264480	microRNA 4714 [Source:HGNC Symbol;Acc:HGNC:41763]	MIR4714	3.50659	1.17929	1.65679	0.410622	1.32926	0.384335	0.978884	0.327637	NA	0.978939	7.15271	2.38813	0.758411	0.794931	1.98452
ENSG00000264482	http://www.ensembl.org/Mus_musculus/Transcript/Summary?db=core;g=ENSG00000264482	48027	ENSG00000264482	microRNA 4705 [Source:HGNC Symbol;Acc:HGNC:41567]	MIR4705	0	0	0	NA	NA	NA	NA	NA	NA	0	0	0	0	0	0
ENSG00000264483	http://www.ensembl.org/Mus_musculus/Transcript/Summary?db=core;g=ENSG00000264483	48028	ENSG00000264483	microRNA 5008 [Source:HGNC Symbol;Acc:HGNC:43546]	MIR5008	0.265347	0	0.0884491	0.0683223	1.0485	0.185024	0.362228	0.717181	NA	0	0	0.796042	0	0	0
ENSG00000264484	http://www.ensembl.org/Mus_musculus/Transcript/Summary?db=core;g=ENSG00000264484	48029	ENSG00000264484	RNA, 7SL, cytoplasmic 697, pseudogene [Source:HGNC Symbol;Acc:HGNC:46713]	RN7SL697P	0	0	0	NA	NA	NA	NA	NA	NA	0	0	0	0	0	0
ENSG00000264486	http://www.ensembl.org/Mus_musculus/Transcript/Summary?db=core;g=ENSG00000264486	48030	ENSG00000264486			0	0	0.0948315	0.0247117	1.01728	0.185024	0.133553	0.893756	NA	0	0	0	0	0	0
ENSG00000264488	http://www.ensembl.org/Mus_musculus/Transcript/Summary?db=core;g=ENSG00000264488	48031	ENSG00000264488			0	0	0	NA	NA	NA	NA	NA	NA	0	0	0	0	0	0
ENSG00000264490	http://www.ensembl.org/Mus_musculus/Transcript/Summary?db=core;g=ENSG00000264490	48032	ENSG00000264490			0.59166	0	0.19722	0.111933	1.08068	0.185024	0.548871	0.583094	NA	0.978939	0	0.796042	0	0	0
ENSG00000264491	http://www.ensembl.org/Mus_musculus/Transcript/Summary?db=core;g=ENSG00000264491	48033	ENSG00000264491			0	0.517781	0.172594	-0.0625095	-1.04428	0.185024	-0.299379	0.764651	NA	0	0	0	0.758411	0.794931	0
ENSG00000264493	http://www.ensembl.org/Mus_musculus/Transcript/Summary?db=core;g=ENSG00000264493	48034	ENSG00000264493	microRNA 4298 [Source:HGNC Symbol;Acc:HGNC:38313]	MIR4298	0	0	0	NA	NA	NA	NA	NA	NA	0	0	0	0	0	0
ENSG00000264494	http://www.ensembl.org/Mus_musculus/Transcript/Summary?db=core;g=ENSG00000264494	48035	ENSG00000264494	microRNA 4650-2 [Source:HGNC Symbol;Acc:HGNC:41810]	MIR4650-2	0	0	0	NA	NA	NA	NA	NA	NA	0	0	0	0	0	0
ENSG00000264497	http://www.ensembl.org/Mus_musculus/Transcript/Summary?db=core;g=ENSG00000264497	48036	ENSG00000264497			0	0	0	NA	NA	NA	NA	NA	NA	0	0	0	0	0	0
ENSG00000264500	http://www.ensembl.org/Mus_musculus/Transcript/Summary?db=core;g=ENSG00000264500	48037	ENSG00000264500	microRNA 3124 [Source:HGNC Symbol;Acc:HGNC:38262]	MIR3124	0.326313	0.926484	0.559928	-0.102586	-1.0737	0.259195	-0.366832	0.713744	NA	0.978939	0	0	0	0.794931	1.98452
ENSG00000264501	http://www.ensembl.org/Mus_musculus/Transcript/Summary?db=core;g=ENSG00000264501	48038	ENSG00000264501	RNA, 7SL, cytoplasmic 731, pseudogene [Source:HGNC Symbol;Acc:HGNC:46747]	RN7SL731P	0	0	0	NA	NA	NA	NA	NA	NA	0	0	0	0	0	0
ENSG00000264503	http://www.ensembl.org/Mus_musculus/Transcript/Summary?db=core;g=ENSG00000264503	48039	ENSG00000264503			0	0	0	NA	NA	NA	NA	NA	NA	0	0	0	0	0	0
ENSG00000264511	http://www.ensembl.org/Mus_musculus/Transcript/Summary?db=core;g=ENSG00000264511	48040	ENSG00000264511	microRNA 3678 [Source:HGNC Symbol;Acc:HGNC:38891]	MIR3678	0.265347	0	0.230778	0.0683223	1.0485	0.185024	0.362227	0.717183	NA	0	0	0.796042	0	0	0
ENSG00000264512	http://www.ensembl.org/Mus_musculus/Transcript/Summary?db=core;g=ENSG00000264512	48041	ENSG00000264512	microRNA 5692a-2 [Source:HGNC Symbol;Acc:HGNC:43466]	MIR5692A2	0	0	0	NA	NA	NA	NA	NA	NA	0	0	0	0	0	0
ENSG00000264513	http://www.ensembl.org/Mus_musculus/Transcript/Summary?db=core;g=ENSG00000264513	48042	ENSG00000264513			0	0	0	NA	NA	NA	NA	NA	NA	0	0	0	0	0	0
ENSG00000264514	http://www.ensembl.org/Mus_musculus/Transcript/Summary?db=core;g=ENSG00000264514	48043	ENSG00000264514			0	0	0	NA	NA	NA	NA	NA	NA	0	0	0	0	0	0
ENSG00000264515	http://www.ensembl.org/Mus_musculus/Transcript/Summary?db=core;g=ENSG00000264515	48044	ENSG00000264515			0.265347	0	0.0884491	0.0683223	1.0485	0.185024	0.362228	0.717181	NA	0	0	0.796042	0	0	0
ENSG00000264519	http://www.ensembl.org/Mus_musculus/Transcript/Summary?db=core;g=ENSG00000264519	48045	ENSG00000264519	RNA, 7SL, cytoplasmic 596, pseudogene [Source:HGNC Symbol;Acc:HGNC:46612]	RN7SL596P	0	0	0	NA	NA	NA	NA	NA	NA	0	0	0	0	0	0
ENSG00000264520	http://www.ensembl.org/Mus_musculus/Transcript/Summary?db=core;g=ENSG00000264520	48046	ENSG00000264520			0.652626	0.770584	0.474403	-0.000680507	-1.00047	0.222268	-0.00667412	0.994675	NA	1.95788	0	0	1.51682	0.794931	0
ENSG00000264522	http://www.ensembl.org/Mus_musculus/Transcript/Summary?db=core;g=ENSG00000264522	48047	ENSG00000264522	OTU deubiquitinase 7B [Source:HGNC Symbol;Acc:HGNC:16683]	OTUD7B	1992.2	2222.9	2104.37	-0.146199	-1.10665	0.226611	-0.645128	0.518844	0.7669	1983.33	1759.57	2233.69	2589.97	2064.43	2014.29
ENSG00000264525	http://www.ensembl.org/Mus_musculus/Transcript/Summary?db=core;g=ENSG00000264525	48048	ENSG00000264525	microRNA 4778 [Source:HGNC Symbol;Acc:HGNC:41648]	MIR4778	0	0	0	NA	NA	NA	NA	NA	NA	0	0	0	0	0	0
ENSG00000264529	http://www.ensembl.org/Mus_musculus/Transcript/Summary?db=core;g=ENSG00000264529	48049	ENSG00000264529			0	0	0	NA	NA	NA	NA	NA	NA	0	0	0	0	0	0
ENSG00000264530	http://www.ensembl.org/Mus_musculus/Transcript/Summary?db=core;g=ENSG00000264530	48050	ENSG00000264530	RNA, 7SL, cytoplasmic 25, pseudogene [Source:HGNC Symbol;Acc:HGNC:46041]	RN7SL25P	0	0	0	NA	NA	NA	NA	NA	NA	0	0	0	0	0	0
ENSG00000264534	http://www.ensembl.org/Mus_musculus/Transcript/Summary?db=core;g=ENSG00000264534	48051	ENSG00000264534	microRNA 378b [Source:HGNC Symbol;Acc:HGNC:38283]	MIR378B	0	0	0	NA	NA	NA	NA	NA	NA	0	0	0	0	0	0
ENSG00000264536	http://www.ensembl.org/Mus_musculus/Transcript/Summary?db=core;g=ENSG00000264536	48052	ENSG00000264536	microRNA 5706 [Source:HGNC Symbol;Acc:HGNC:43500]	MIR5706	0	0	0	NA	NA	NA	NA	NA	NA	0	0	0	0	0	0
ENSG00000264538	http://www.ensembl.org/Mus_musculus/Transcript/Summary?db=core;g=ENSG00000264538	48053	ENSG00000264538	SUZ12 pseudogene 1 [Source:HGNC Symbol;Acc:HGNC:32421]	SUZ12P1	251.461	228.136	234.208	0.127769	1.0926	0.226531	0.564497	0.572416	0.797861	231.03	271.803	251.549	182.777	241.659	259.972
ENSG00000264539	http://www.ensembl.org/Mus_musculus/Transcript/Summary?db=core;g=ENSG00000264539	48054	ENSG00000264539	microRNA 548ar [Source:HGNC Symbol;Acc:HGNC:43455]	MIR548AR	0.265347	0.264977	0.176775	0.0247117	1.01728	0.185024	0.126273	0.899516	NA	0	0	0.796042	0	0.794931	0
ENSG00000264540	http://www.ensembl.org/Mus_musculus/Transcript/Summary?db=core;g=ENSG00000264540	48055	ENSG00000264540	RNA, 7SL, cytoplasmic 405, pseudogene [Source:HGNC Symbol;Acc:HGNC:46421]	RN7SL405P	0	0	0	NA	NA	NA	NA	NA	NA	0	0	0	0	0	0
ENSG00000264545	http://www.ensembl.org/Mus_musculus/Transcript/Summary?db=core;g=ENSG00000264545	48056	ENSG00000264545			0	0	0	NA	NA	NA	NA	NA	NA	0	0	0	0	0	0
ENSG00000264546	http://www.ensembl.org/Mus_musculus/Transcript/Summary?db=core;g=ENSG00000264546	48057	ENSG00000264546			2.4465	0.59573	1.01408	0.355032	1.27901	0.321797	0.974487	0.329815	NA	0.978939	4.76848	1.59208	0	0.794931	0.992261
ENSG00000264548	http://www.ensembl.org/Mus_musculus/Transcript/Summary?db=core;g=ENSG00000264548	48058	ENSG00000264548			14.5764	7.76158	15.5264	0.448999	1.36509	0.44035	1.06648	0.286209	0.607195	12.7262	26.2266	4.77625	3.03364	6.35945	13.8916
ENSG00000264549	http://www.ensembl.org/Mus_musculus/Transcript/Summary?db=core;g=ENSG00000264549	48059	ENSG00000264549	small nucleolar RNA, C/D box 95 [Source:HGNC Symbol;Acc:HGNC:32757]	SNORD95	0	0	0	NA	NA	NA	NA	NA	NA	0	0	0	0	0	0
ENSG00000264553	http://www.ensembl.org/Mus_musculus/Transcript/Summary?db=core;g=ENSG00000264553	48060	ENSG00000264553	microRNA 4257 [Source:HGNC Symbol;Acc:HGNC:38312]	MIR4257	0.265347	0	0.253481	0.0683223	1.0485	0.185024	0.362225	0.717184	NA	0	0	0.796042	0	0	0
ENSG00000264554	http://www.ensembl.org/Mus_musculus/Transcript/Summary?db=core;g=ENSG00000264554	48061	ENSG00000264554	RNA, 7SL, cytoplasmic 793, pseudogene [Source:HGNC Symbol;Acc:HGNC:46809]	RN7SL793P	0	0	0	NA	NA	NA	NA	NA	NA	0	0	0	0	0	0
ENSG00000264558	http://www.ensembl.org/Mus_musculus/Transcript/Summary?db=core;g=ENSG00000264558	48062	ENSG00000264558			1.3877	0.794931	0.904892	0.156544	1.11461	0.312435	0.429936	0.667242	NA	0.978939	0	3.18417	0	2.38479	0
ENSG00000264559	http://www.ensembl.org/Mus_musculus/Transcript/Summary?db=core;g=ENSG00000264559	48063	ENSG00000264559	microRNA 3162 [Source:HGNC Symbol;Acc:HGNC:38271]	MIR3162	0	0	0	NA	NA	NA	NA	NA	NA	0	0	0	0	0	0
ENSG00000264562	http://www.ensembl.org/Mus_musculus/Transcript/Summary?db=core;g=ENSG00000264562	48064	ENSG00000264562			0	0	0	NA	NA	NA	NA	NA	NA	0	0	0	0	0	0
ENSG00000264563	http://www.ensembl.org/Mus_musculus/Transcript/Summary?db=core;g=ENSG00000264563	48065	ENSG00000264563	microRNA 4633 [Source:HGNC Symbol;Acc:HGNC:41822]	MIR4633	0	0	0	NA	NA	NA	NA	NA	NA	0	0	0	0	0	0
ENSG00000264564	http://www.ensembl.org/Mus_musculus/Transcript/Summary?db=core;g=ENSG00000264564	48066	ENSG00000264564			0	0	0	NA	NA	NA	NA	NA	NA	0	0	0	0	0	0
ENSG00000264566	http://www.ensembl.org/Mus_musculus/Transcript/Summary?db=core;g=ENSG00000264566	48067	ENSG00000264566	microRNA 23c [Source:HGNC Symbol;Acc:HGNC:38913]	MIR23C	0.265347	0.330754	0.1987	0.0247117	1.01728	0.185024	0.126273	0.899516	NA	0	0	0.796042	0	0	0.992261
ENSG00000264569	http://www.ensembl.org/Mus_musculus/Transcript/Summary?db=core;g=ENSG00000264569	48068	ENSG00000264569			1.38641	1.94987	2.03611	-0.183297	-1.13548	0.415239	-0.519566	0.603366	NA	0.978939	2.38424	0.796042	2.27523	1.58986	1.98452
ENSG00000264570	http://www.ensembl.org/Mus_musculus/Transcript/Summary?db=core;g=ENSG00000264570	48069	ENSG00000264570	sorting nexin 19 pseudogene 3 [Source:HGNC Symbol;Acc:HGNC:38116]	SNX19P3	3.61093	5.49991	3.6515	-0.209338	-1.15616	0.438278	-0.423222	0.672134	0.851112	6.85257	0	3.98021	3.79206	4.76958	7.93809
ENSG00000264571	http://www.ensembl.org/Mus_musculus/Transcript/Summary?db=core;g=ENSG00000264571	48070	ENSG00000264571	microRNA 4529 [Source:HGNC Symbol;Acc:HGNC:41703]	MIR4529	0	0	0	NA	NA	NA	NA	NA	NA	0	0	0	0	0	0
ENSG00000264572	http://www.ensembl.org/Mus_musculus/Transcript/Summary?db=core;g=ENSG00000264572	48071	ENSG00000264572	microRNA 4296 [Source:HGNC Symbol;Acc:HGNC:38178]	MIR4296	0.326313	1.17929	0.501867	-0.166501	-1.12233	0.258469	-0.505671	0.613088	NA	0.978939	0	0	0.758411	0.794931	1.98452
ENSG00000264573	http://www.ensembl.org/Mus_musculus/Transcript/Summary?db=core;g=ENSG00000264573	48072	ENSG00000264573	RNA, 7SL, cytoplasmic 15, pseudogene [Source:HGNC Symbol;Acc:HGNC:46031]	RN7SL15P	0	0	0	NA	NA	NA	NA	NA	NA	0	0	0	0	0	0
ENSG00000264574	http://www.ensembl.org/Mus_musculus/Transcript/Summary?db=core;g=ENSG00000264574	48073	ENSG00000264574	microRNA 1254-2 [Source:HGNC Symbol;Acc:HGNC:41770]	MIR1254-2	0	0	0	NA	NA	NA	NA	NA	NA	0	0	0	0	0	0
ENSG00000264575	http://www.ensembl.org/Mus_musculus/Transcript/Summary?db=core;g=ENSG00000264575	48074	ENSG00000264575	long intergenic non-protein coding RNA 526 [Source:HGNC Symbol;Acc:HGNC:28278]	LINC00526	43.8842	33.5067	40.9968	0.28863	1.22148	0.304989	0.944574	0.344877	0.652336	36.2207	57.2217	38.21	37.1621	36.5668	26.791
ENSG00000264577	http://www.ensembl.org/Mus_musculus/Transcript/Summary?db=core;g=ENSG00000264577	48075	ENSG00000264577			14.9216	21.3716	17.3117	-0.339597	-1.2654	0.442796	-0.768127	0.442412	0.7186	9.78939	30.9951	3.98021	9.10093	30.2074	24.8065
ENSG00000264578	http://www.ensembl.org/Mus_musculus/Transcript/Summary?db=core;g=ENSG00000264578	48076	ENSG00000264578			0.530695	0.330754	0.749156	0.108291	1.07795	0.302034	0.500268	0.616886	NA	0	0	1.59208	0	0	0.992261
ENSG00000264580	http://www.ensembl.org/Mus_musculus/Transcript/Summary?db=core;g=ENSG00000264580	48077	ENSG00000264580	microRNA 5692b [Source:HGNC Symbol;Acc:HGNC:43535]	MIR5692B	0	0.264977	0.170842	-0.0188989	-1.01319	0.185024	-0.102147	0.91864	NA	0	0	0	0	0.794931	0
ENSG00000264582	http://www.ensembl.org/Mus_musculus/Transcript/Summary?db=core;g=ENSG00000264582	48078	ENSG00000264582	RNA, 7SL, cytoplasmic 326, pseudogene [Source:HGNC Symbol;Acc:HGNC:46342]	RN7SL326P	0.265347	0	0.0884491	0.0683223	1.0485	0.185024	0.362228	0.717181	NA	0	0	0.796042	0	0	0
ENSG00000264583	http://www.ensembl.org/Mus_musculus/Transcript/Summary?db=core;g=ENSG00000264583	48079	ENSG00000264583	microRNA 4487 [Source:HGNC Symbol;Acc:HGNC:41851]	MIR4487	0	0	0	NA	NA	NA	NA	NA	NA	0	0	0	0	0	0
ENSG00000264585	http://www.ensembl.org/Mus_musculus/Transcript/Summary?db=core;g=ENSG00000264585	48080	ENSG00000264585	microRNA 4449 [Source:HGNC Symbol;Acc:HGNC:41864]	MIR4449	1.18332	1.44426	1.01819	-0.0274293	-1.01919	0.353974	-0.0555163	0.955727	NA	1.95788	0	1.59208	0.758411	1.58986	1.98452
ENSG00000264587	http://www.ensembl.org/Mus_musculus/Transcript/Summary?db=core;g=ENSG00000264587	48081	ENSG00000264587			0	0	0	NA	NA	NA	NA	NA	NA	0	0	0	0	0	0
ENSG00000264589	http://www.ensembl.org/Mus_musculus/Transcript/Summary?db=core;g=ENSG00000264589	48082	ENSG00000264589	MAPT antisense RNA 1 [Source:HGNC Symbol;Acc:HGNC:43738]	MAPT-AS1	0	0.264977	0.170842	-0.0188989	-1.01319	0.185024	-0.102147	0.91864	NA	0	0	0	0	0.794931	0
ENSG00000264592	http://www.ensembl.org/Mus_musculus/Transcript/Summary?db=core;g=ENSG00000264592	48083	ENSG00000264592	RNA, 7SL, cytoplasmic 131, pseudogene [Source:HGNC Symbol;Acc:HGNC:46147]	RN7SL131P	0	0	0	NA	NA	NA	NA	NA	NA	0	0	0	0	0	0
ENSG00000264595	http://www.ensembl.org/Mus_musculus/Transcript/Summary?db=core;g=ENSG00000264595	48084	ENSG00000264595			0	0	0	NA	NA	NA	NA	NA	NA	0	0	0	0	0	0
ENSG00000264596	http://www.ensembl.org/Mus_musculus/Transcript/Summary?db=core;g=ENSG00000264596	48085	ENSG00000264596			0	0	0	NA	NA	NA	NA	NA	NA	0	0	0	0	0	0
ENSG00000264598	http://www.ensembl.org/Mus_musculus/Transcript/Summary?db=core;g=ENSG00000264598	48086	ENSG00000264598			0	0	0	NA	NA	NA	NA	NA	NA	0	0	0	0	0	0
ENSG00000264603	http://www.ensembl.org/Mus_musculus/Transcript/Summary?db=core;g=ENSG00000264603	48087	ENSG00000264603	microRNA 3159 [Source:HGNC Symbol;Acc:HGNC:38181]	MIR3159	0	0	0	NA	NA	NA	NA	NA	NA	0	0	0	0	0	0
ENSG00000264607	http://www.ensembl.org/Mus_musculus/Transcript/Summary?db=core;g=ENSG00000264607	48088	ENSG00000264607	microRNA 3173 [Source:HGNC Symbol;Acc:HGNC:38174]	MIR3173	0	0.264977	0.0883256	-0.0188989	-1.01319	0.185024	-0.102145	0.918641	NA	0	0	0	0	0.794931	0
ENSG00000264608	http://www.ensembl.org/Mus_musculus/Transcript/Summary?db=core;g=ENSG00000264608	48089	ENSG00000264608			23.7342	19.3833	23.2866	0.156832	1.11484	0.436733	0.361096	0.718028	0.873628	23.4945	33.3793	14.3288	9.10093	22.2581	26.791
ENSG00000264610	http://www.ensembl.org/Mus_musculus/Transcript/Summary?db=core;g=ENSG00000264610	48090	ENSG00000264610	microRNA 4685 [Source:HGNC Symbol;Acc:HGNC:41802]	MIR4685	0.59166	0	0.292052	0.126863	1.09192	0.196353	0.587612	0.556793	NA	0.978939	0	0.796042	0	0	0
ENSG00000264613	http://www.ensembl.org/Mus_musculus/Transcript/Summary?db=core;g=ENSG00000264613	48091	ENSG00000264613	RNA, 7SL, cytoplasmic 290, pseudogene [Source:HGNC Symbol;Acc:HGNC:46306]	RN7SL290P	0	0	0	NA	NA	NA	NA	NA	NA	0	0	0	0	0	0
ENSG00000264614	http://www.ensembl.org/Mus_musculus/Transcript/Summary?db=core;g=ENSG00000264614	48092	ENSG00000264614	microRNA 5588 [Source:HGNC Symbol;Acc:HGNC:43505]	MIR5588	0	0	0	NA	NA	NA	NA	NA	NA	0	0	0	0	0	0
ENSG00000264615	http://www.ensembl.org/Mus_musculus/Transcript/Summary?db=core;g=ENSG00000264615	48093	ENSG00000264615	RNA, 7SL, cytoplasmic 592, pseudogene [Source:HGNC Symbol;Acc:HGNC:46608]	RN7SL592P	0.326313	0	0.108771	0.0683223	1.0485	0.185024	0.383916	0.70104	NA	0.978939	0	0	0	0	0
ENSG00000264616	http://www.ensembl.org/Mus_musculus/Transcript/Summary?db=core;g=ENSG00000264616	48094	ENSG00000264616	microRNA 4755 [Source:HGNC Symbol;Acc:HGNC:41815]	MIR4755	0.794746	0.264977	0.353241	0.0247117	1.01728	0.185024	0.14778	0.882517	NA	0	2.38424	0	0	0.794931	0
ENSG00000264617	http://www.ensembl.org/Mus_musculus/Transcript/Summary?db=core;g=ENSG00000264617	48095	ENSG00000264617			0	0	0.284659	0.0247117	1.01728	0.185024	0.13355	0.893758	NA	0	0	0	0	0	0
ENSG00000264618	http://www.ensembl.org/Mus_musculus/Transcript/Summary?db=core;g=ENSG00000264618	48096	ENSG00000264618	RNA, 7SL, cytoplasmic 732, pseudogene [Source:HGNC Symbol;Acc:HGNC:46748]	RN7SL732P	0	0	0	NA	NA	NA	NA	NA	NA	0	0	0	0	0	0
ENSG00000264621	http://www.ensembl.org/Mus_musculus/Transcript/Summary?db=core;g=ENSG00000264621	48097	ENSG00000264621	microRNA 5591 [Source:HGNC Symbol;Acc:HGNC:43531]	MIR5591	0	0	0	NA	NA	NA	NA	NA	NA	0	0	0	0	0	0
ENSG00000264622	http://www.ensembl.org/Mus_musculus/Transcript/Summary?db=core;g=ENSG00000264622	48098	ENSG00000264622			1.12106	0	0.373686	0.111933	1.08068	0.185024	0.677018	0.498394	NA	0.978939	2.38424	0	0	0	0
ENSG00000264623	http://www.ensembl.org/Mus_musculus/Transcript/Summary?db=core;g=ENSG00000264623	48099	ENSG00000264623	microRNA 4796 [Source:HGNC Symbol;Acc:HGNC:41779]	MIR4796	0	0	0	NA	NA	NA	NA	NA	NA	0	0	0	0	0	0
ENSG00000264630	http://www.ensembl.org/Mus_musculus/Transcript/Summary?db=core;g=ENSG00000264630	48100	ENSG00000264630	PRKCA antisense RNA 1 [Source:HGNC Symbol;Acc:HGNC:51347]	PRKCA-AS1	0.794746	0	0.264915	0.0683223	1.0485	0.185024	0.383916	0.70104	NA	0	2.38424	0	0	0	0
ENSG00000264633	http://www.ensembl.org/Mus_musculus/Transcript/Summary?db=core;g=ENSG00000264633	48101	ENSG00000264633	microRNA 4271 [Source:HGNC Symbol;Acc:HGNC:38332]	MIR4271	0	0	0	NA	NA	NA	NA	NA	NA	0	0	0	0	0	0
ENSG00000264634	http://www.ensembl.org/Mus_musculus/Transcript/Summary?db=core;g=ENSG00000264634	48102	ENSG00000264634			0	0	0	NA	NA	NA	NA	NA	NA	0	0	0	0	0	0
ENSG00000264635	http://www.ensembl.org/Mus_musculus/Transcript/Summary?db=core;g=ENSG00000264635	48103	ENSG00000264635			5.99517	10.1045	8.07667	-0.518844	-1.43281	0.424367	-1.22162	0.221852	0.557481	6.85257	7.15271	3.98021	9.85934	9.53917	10.9149
ENSG00000264638	http://www.ensembl.org/Mus_musculus/Transcript/Summary?db=core;g=ENSG00000264638	48104	ENSG00000264638	microRNA 3152 [Source:HGNC Symbol;Acc:HGNC:38379]	MIR3152	0	0	0	NA	NA	NA	NA	NA	NA	0	0	0	0	0	0
ENSG00000264643	http://www.ensembl.org/Mus_musculus/Transcript/Summary?db=core;g=ENSG00000264643	48105	ENSG00000264643			0	0	0	NA	NA	NA	NA	NA	NA	0	0	0	0	0	0
ENSG00000264644	http://www.ensembl.org/Mus_musculus/Transcript/Summary?db=core;g=ENSG00000264644	48106	ENSG00000264644	keratin 18 pseudogene 8 [Source:HGNC Symbol;Acc:HGNC:31093]	KRT18P8	13.0693	5.99334	9.2334	0.610047	1.52631	0.437232	1.40686	0.15947	0.501212	9.78939	21.4581	7.96042	6.06729	3.97465	7.93809
ENSG00000264647	http://www.ensembl.org/Mus_musculus/Transcript/Summary?db=core;g=ENSG00000264647	48107	ENSG00000264647			4.81444	0.914311	2.71606	0.651997	1.57134	0.398645	1.64963	0.0990182	NA	4.89469	2.38424	7.16438	0.758411	0	1.98452
ENSG00000264653	http://www.ensembl.org/Mus_musculus/Transcript/Summary?db=core;g=ENSG00000264653	48108	ENSG00000264653	microRNA 5194 [Source:HGNC Symbol;Acc:HGNC:43498]	MIR5194	0	0	0	NA	NA	NA	NA	NA	NA	0	0	0	0	0	0
ENSG00000264655	http://www.ensembl.org/Mus_musculus/Transcript/Summary?db=core;g=ENSG00000264655	48109	ENSG00000264655	peptidylprolyl isomerase A pseudogene 54 [Source:HGNC Symbol;Acc:HGNC:53678]	PPIAP54	24.5534	13.0862	17.8034	0.651363	1.57065	0.405675	1.60329	0.10887	0.445421	32.305	23.8424	17.5129	13.6514	4.76958	20.8375
ENSG00000264657	http://www.ensembl.org/Mus_musculus/Transcript/Summary?db=core;g=ENSG00000264657	48110	ENSG00000264657	microRNA 3171 [Source:HGNC Symbol;Acc:HGNC:38216]	MIR3171	0	0	0	NA	NA	NA	NA	NA	NA	0	0	0	0	0	0
ENSG00000264658	http://www.ensembl.org/Mus_musculus/Transcript/Summary?db=core;g=ENSG00000264658	48111	ENSG00000264658	microRNA 4798 [Source:HGNC Symbol;Acc:HGNC:41616]	MIR4798	0	0	0	NA	NA	NA	NA	NA	NA	0	0	0	0	0	0
ENSG00000264659	http://www.ensembl.org/Mus_musculus/Transcript/Summary?db=core;g=ENSG00000264659	48112	ENSG00000264659			0	0	0	NA	NA	NA	NA	NA	NA	0	0	0	0	0	0
ENSG00000264660	http://www.ensembl.org/Mus_musculus/Transcript/Summary?db=core;g=ENSG00000264660	48113	ENSG00000264660			16.8224	11.2978	14.4161	0.355644	1.27956	0.392659	0.907838	0.363964	0.666405	14.6841	23.8424	11.9406	9.85934	15.1037	8.93035
ENSG00000264661	http://www.ensembl.org/Mus_musculus/Transcript/Summary?db=core;g=ENSG00000264661	48114	ENSG00000264661	microRNA 3200 [Source:HGNC Symbol;Acc:HGNC:38227]	MIR3200	0	0	0	NA	NA	NA	NA	NA	NA	0	0	0	0	0	0
ENSG00000264662	http://www.ensembl.org/Mus_musculus/Transcript/Summary?db=core;g=ENSG00000264662	48115	ENSG00000264662			0	0	0	NA	NA	NA	NA	NA	NA	0	0	0	0	0	0
ENSG00000264663	http://www.ensembl.org/Mus_musculus/Transcript/Summary?db=core;g=ENSG00000264663	48116	ENSG00000264663	keratin 8 pseudogene 34 [Source:HGNC Symbol;Acc:HGNC:39868]	KRT8P34	0	0.926484	0.308828	-0.10612	-1.07633	0.185024	-0.507052	0.612119	NA	0	0	0	0	0.794931	1.98452
ENSG00000264666	http://www.ensembl.org/Mus_musculus/Transcript/Summary?db=core;g=ENSG00000264666	48117	ENSG00000264666			8.92899	3.40631	5.30796	0.588474	1.50366	0.444163	1.33112	0.183149	0.524394	2.93682	19.0739	4.77625	2.27523	3.97465	3.96904
ENSG00000264668	http://www.ensembl.org/Mus_musculus/Transcript/Summary?db=core;g=ENSG00000264668	48118	ENSG00000264668			3.09913	1.8841	2.24061	0.204684	1.15243	0.42726	0.484789	0.627826	NA	2.93682	4.76848	1.59208	2.27523	2.38479	0.992261
ENSG00000264672	http://www.ensembl.org/Mus_musculus/Transcript/Summary?db=core;g=ENSG00000264672	48119	ENSG00000264672	SEPT4 antisense RNA 1 [Source:HGNC Symbol;Acc:HGNC:51345]	SEPT4-AS1	13.4811	13.9749	15.4713	-0.00111466	-1.00077	0.384331	-0.0129522	0.989666	0.996167	20.5577	9.53695	10.3486	12.1346	15.8986	13.8916
ENSG00000264673	http://www.ensembl.org/Mus_musculus/Transcript/Summary?db=core;g=ENSG00000264673	48120	ENSG00000264673			0	0	0	NA	NA	NA	NA	NA	NA	0	0	0	0	0	0
ENSG00000264675	http://www.ensembl.org/Mus_musculus/Transcript/Summary?db=core;g=ENSG00000264675	48121	ENSG00000264675	microRNA 4285 [Source:HGNC Symbol;Acc:HGNC:38337]	MIR4285	0.265347	0	0.265797	0.0731419	1.05201	0.191118	0.375526	0.707269	NA	0	0	0.796042	0	0	0
ENSG00000264676	http://www.ensembl.org/Mus_musculus/Transcript/Summary?db=core;g=ENSG00000264676	48122	ENSG00000264676	RNA, 7SL, cytoplasmic 204, pseudogene [Source:HGNC Symbol;Acc:HGNC:46220]	RN7SL204P	0.794746	0	0.264915	0.0683223	1.0485	0.185024	0.383916	0.70104	NA	0	2.38424	0	0	0	0
ENSG00000264678	http://www.ensembl.org/Mus_musculus/Transcript/Summary?db=core;g=ENSG00000264678	48123	ENSG00000264678	microRNA 3140 [Source:HGNC Symbol;Acc:HGNC:38183]	MIR3140	0	0	0	NA	NA	NA	NA	NA	NA	0	0	0	0	0	0
ENSG00000264684	http://www.ensembl.org/Mus_musculus/Transcript/Summary?db=core;g=ENSG00000264684	48124	ENSG00000264684	microRNA 4773-1 [Source:HGNC Symbol;Acc:HGNC:41699]	MIR4773-1	0	0	0	NA	NA	NA	NA	NA	NA	0	0	0	0	0	0
ENSG00000264685	http://www.ensembl.org/Mus_musculus/Transcript/Summary?db=core;g=ENSG00000264685	48125	ENSG00000264685	PRPF19 pseudogene 1 [Source:HGNC Symbol;Acc:HGNC:23182]	PRPF19P1	1.71272	1.28836	1.55703	0.0646634	1.04584	0.374172	0.171553	0.863789	NA	1.95788	2.38424	0.796042	2.27523	1.58986	0
ENSG00000264689	http://www.ensembl.org/Mus_musculus/Transcript/Summary?db=core;g=ENSG00000264689	48126	ENSG00000264689			0	0	0	NA	NA	NA	NA	NA	NA	0	0	0	0	0	0
ENSG00000264693	http://www.ensembl.org/Mus_musculus/Transcript/Summary?db=core;g=ENSG00000264693	48127	ENSG00000264693			0	0	0.462006	0.0350576	1.0246	0.22198	0.16344	0.870172	NA	0	0	0	0	0	0
ENSG00000264695	http://www.ensembl.org/Mus_musculus/Transcript/Summary?db=core;g=ENSG00000264695	48128	ENSG00000264695			0	0.330754	0.252581	-0.0188989	-1.01319	0.185024	-0.102147	0.91864	NA	0	0	0	0	0	0.992261
ENSG00000264697	http://www.ensembl.org/Mus_musculus/Transcript/Summary?db=core;g=ENSG00000264697	48129	ENSG00000264697			0	0	0	NA	NA	NA	NA	NA	NA	0	0	0	0	0	0
ENSG00000264698	http://www.ensembl.org/Mus_musculus/Transcript/Summary?db=core;g=ENSG00000264698	48130	ENSG00000264698	microRNA 4255 [Source:HGNC Symbol;Acc:HGNC:38187]	MIR4255	0	0	0	NA	NA	NA	NA	NA	NA	0	0	0	0	0	0
ENSG00000264699	http://www.ensembl.org/Mus_musculus/Transcript/Summary?db=core;g=ENSG00000264699	48131	ENSG00000264699	long intergenic non-protein coding RNA 1912 [Source:HGNC Symbol;Acc:HGNC:52731]	LINC01912	0	0	0	NA	NA	NA	NA	NA	NA	0	0	0	0	0	0
ENSG00000264701	http://www.ensembl.org/Mus_musculus/Transcript/Summary?db=core;g=ENSG00000264701	48132	ENSG00000264701			0.326313	0.59573	0.307348	-0.0216895	-1.01515	0.197518	-0.098317	0.921681	NA	0.978939	0	0	0	0.794931	0.992261
ENSG00000264703	http://www.ensembl.org/Mus_musculus/Transcript/Summary?db=core;g=ENSG00000264703	48133	ENSG00000264703	microRNA 4752 [Source:HGNC Symbol;Acc:HGNC:41803]	MIR4752	0	0	0	NA	NA	NA	NA	NA	NA	0	0	0	0	0	0
ENSG00000264705	http://www.ensembl.org/Mus_musculus/Transcript/Summary?db=core;g=ENSG00000264705	48134	ENSG00000264705			0.652626	1.05991	0.653361	-0.0453782	-1.03195	0.23484	-0.154415	0.877282	NA	1.95788	0	0	0	3.17972	0
ENSG00000264706	http://www.ensembl.org/Mus_musculus/Transcript/Summary?db=core;g=ENSG00000264706	48135	ENSG00000264706	RNA, 7SL, cytoplasmic 217, pseudogene [Source:HGNC Symbol;Acc:HGNC:46233]	RN7SL217P	0	0	0	NA	NA	NA	NA	NA	NA	0	0	0	0	0	0
ENSG00000264707	http://www.ensembl.org/Mus_musculus/Transcript/Summary?db=core;g=ENSG00000264707	48136	ENSG00000264707	L3MBTL4 antisense RNA 1 [Source:HGNC Symbol;Acc:HGNC:51320]	L3MBTL4-AS1	0	0	0	NA	NA	NA	NA	NA	NA	0	0	0	0	0	0
ENSG00000264712	http://www.ensembl.org/Mus_musculus/Transcript/Summary?db=core;g=ENSG00000264712	48137	ENSG00000264712	microRNA 4504 [Source:HGNC Symbol;Acc:HGNC:41624]	MIR4504	0	0	0	NA	NA	NA	NA	NA	NA	0	0	0	0	0	0
ENSG00000264714	http://www.ensembl.org/Mus_musculus/Transcript/Summary?db=core;g=ENSG00000264714	48138	ENSG00000264714			6.46619	5.15885	7.6246	0.226435	1.16994	0.434163	0.512263	0.608467	0.818582	5.87363	4.76848	8.75647	4.55047	7.94931	2.97678
ENSG00000264717	http://www.ensembl.org/Mus_musculus/Transcript/Summary?db=core;g=ENSG00000264717	48139	ENSG00000264717	neuropeptide Y receptor Y4-2 [Source:HGNC Symbol;Acc:HGNC:52383]	NPY4R2	1.32544	0.770584	0.793507	0.0801128	1.0571	0.304149	0.29088	0.771143	NA	0	2.38424	1.59208	1.51682	0.794931	0
ENSG00000264720	http://www.ensembl.org/Mus_musculus/Transcript/Summary?db=core;g=ENSG00000264720	48140	ENSG00000264720	microRNA 3117 [Source:HGNC Symbol;Acc:HGNC:38385]	MIR3117	0	0	0	NA	NA	NA	NA	NA	NA	0	0	0	0	0	0
ENSG00000264722	http://www.ensembl.org/Mus_musculus/Transcript/Summary?db=core;g=ENSG00000264722	48141	ENSG00000264722	microRNA 3670-2 [Source:HGNC Symbol;Acc:HGNC:43460]	MIR3670-2	0	0	0	NA	NA	NA	NA	NA	NA	0	0	0	0	0	0
ENSG00000264725	http://www.ensembl.org/Mus_musculus/Transcript/Summary?db=core;g=ENSG00000264725	48142	ENSG00000264725	microRNA 3129 [Source:HGNC Symbol;Acc:HGNC:38217]	MIR3129	0.794746	0	0.264915	0.0683223	1.0485	0.185024	0.383916	0.70104	NA	0	2.38424	0	0	0	0
ENSG00000264727	http://www.ensembl.org/Mus_musculus/Transcript/Summary?db=core;g=ENSG00000264727	48143	ENSG00000264727			0	0	0	NA	NA	NA	NA	NA	NA	0	0	0	0	0	0
ENSG00000264729	http://www.ensembl.org/Mus_musculus/Transcript/Summary?db=core;g=ENSG00000264729	48144	ENSG00000264729			0	0	0	NA	NA	NA	NA	NA	NA	0	0	0	0	0	0
ENSG00000264732	http://www.ensembl.org/Mus_musculus/Transcript/Summary?db=core;g=ENSG00000264732	48145	ENSG00000264732	microRNA 4638 [Source:HGNC Symbol;Acc:HGNC:41841]	MIR4638	0	0	0	NA	NA	NA	NA	NA	NA	0	0	0	0	0	0
ENSG00000264733	http://www.ensembl.org/Mus_musculus/Transcript/Summary?db=core;g=ENSG00000264733	48146	ENSG00000264733	microRNA 4718 [Source:HGNC Symbol;Acc:HGNC:41900]	MIR4718	0	0	0	NA	NA	NA	NA	NA	NA	0	0	0	0	0	0
ENSG00000264734	http://www.ensembl.org/Mus_musculus/Transcript/Summary?db=core;g=ENSG00000264734	48147	ENSG00000264734			2.64959	0	0.883195	0.276792	1.2115	0.220344	1.24741	0.212249	NA	0	7.15271	0.796042	0	0	0
ENSG00000264735	http://www.ensembl.org/Mus_musculus/Transcript/Summary?db=core;g=ENSG00000264735	48148	ENSG00000264735			0	0	0	NA	NA	NA	NA	NA	NA	0	0	0	0	0	0
ENSG00000264736	http://www.ensembl.org/Mus_musculus/Transcript/Summary?db=core;g=ENSG00000264736	48149	ENSG00000264736	B double prime 1 pseudogene [Source:HGNC Symbol;Acc:HGNC:31044]	BDP1P	1.9171	2.97326	2.45721	-0.245062	-1.18514	0.428443	-0.578935	0.562633	NA	0.978939	2.38424	2.38813	4.55047	2.38479	1.98452
ENSG00000264737	http://www.ensembl.org/Mus_musculus/Transcript/Summary?db=core;g=ENSG00000264737	48150	ENSG00000264737	microRNA 4511 [Source:HGNC Symbol;Acc:HGNC:41589]	MIR4511	0	0	0	NA	NA	NA	NA	NA	NA	0	0	0	0	0	0
ENSG00000264739	http://www.ensembl.org/Mus_musculus/Transcript/Summary?db=core;g=ENSG00000264739	48151	ENSG00000264739			0	0	0	NA	NA	NA	NA	NA	NA	0	0	0	0	0	0
ENSG00000264741	http://www.ensembl.org/Mus_musculus/Transcript/Summary?db=core;g=ENSG00000264741	48152	ENSG00000264741	microRNA 4505 [Source:HGNC Symbol;Acc:HGNC:41743]	MIR4505	0.265347	0	0.0884491	0.0683223	1.0485	0.185024	0.362228	0.717181	NA	0	0	0.796042	0	0	0
ENSG00000264743	http://www.ensembl.org/Mus_musculus/Transcript/Summary?db=core;g=ENSG00000264743	48153	ENSG00000264743	divergent-paired related homeobox pseudogene 4 [Source:HGNC Symbol;Acc:HGNC:32170]	DPRXP4	10.5404	7.05325	8.7562	0.261319	1.19857	0.443844	0.595425	0.551559	0.785309	11.7473	16.6897	3.18417	6.06729	7.15438	7.93809
ENSG00000264744	http://www.ensembl.org/Mus_musculus/Transcript/Summary?db=core;g=ENSG00000264744	48154	ENSG00000264744	microRNA 3689c [Source:HGNC Symbol;Acc:HGNC:41816]	MIR3689C	0	0	0	NA	NA	NA	NA	NA	NA	0	0	0	0	0	0
ENSG00000264745	http://www.ensembl.org/Mus_musculus/Transcript/Summary?db=core;g=ENSG00000264745	48155	ENSG00000264745	TTC39C antisense RNA 1 [Source:HGNC Symbol;Acc:HGNC:51321]	TTC39C-AS1	0.530695	1.69707	1.44175	-0.267273	-1.20353	0.38174	-0.752523	0.451737	NA	0	0	1.59208	1.51682	1.58986	1.98452
ENSG00000264747	http://www.ensembl.org/Mus_musculus/Transcript/Summary?db=core;g=ENSG00000264747	48156	ENSG00000264747	microRNA 3924 [Source:HGNC Symbol;Acc:HGNC:38984]	MIR3924	0	0	0	NA	NA	NA	NA	NA	NA	0	0	0	0	0	0
ENSG00000264750	http://www.ensembl.org/Mus_musculus/Transcript/Summary?db=core;g=ENSG00000264750	48157	ENSG00000264750			0	0	0	NA	NA	NA	NA	NA	NA	0	0	0	0	0	0
ENSG00000264754	http://www.ensembl.org/Mus_musculus/Transcript/Summary?db=core;g=ENSG00000264754	48158	ENSG00000264754			0	0	0	NA	NA	NA	NA	NA	NA	0	0	0	0	0	0
ENSG00000264755	http://www.ensembl.org/Mus_musculus/Transcript/Summary?db=core;g=ENSG00000264755	48159	ENSG00000264755	microRNA 3131 [Source:HGNC Symbol;Acc:HGNC:38347]	MIR3131	2.4478	0	0.910763	0.548634	1.4627	0.299191	1.73488	0.0827628	NA	0.978939	2.38424	3.98021	0	0	0
ENSG00000264757	http://www.ensembl.org/Mus_musculus/Transcript/Summary?db=core;g=ENSG00000264757	48160	ENSG00000264757	microRNA 3198-1 [Source:HGNC Symbol;Acc:HGNC:38236]	MIR3198-1	1.58949	0.252804	0.70893	0.114122	1.08232	0.231903	0.727827	0.46672	NA	0	4.76848	0	0.758411	0	0
ENSG00000264760	http://www.ensembl.org/Mus_musculus/Transcript/Summary?db=core;g=ENSG00000264760	48161	ENSG00000264760	microRNA 3141 [Source:HGNC Symbol;Acc:HGNC:38326]	MIR3141	0	0	0	NA	NA	NA	NA	NA	NA	0	0	0	0	0	0
ENSG00000264763	http://www.ensembl.org/Mus_musculus/Transcript/Summary?db=core;g=ENSG00000264763	48162	ENSG00000264763	microRNA 4295 [Source:HGNC Symbol;Acc:HGNC:38220]	MIR4295	0	0	0	NA	NA	NA	NA	NA	NA	0	0	0	0	0	0
ENSG00000264764	http://www.ensembl.org/Mus_musculus/Transcript/Summary?db=core;g=ENSG00000264764	48163	ENSG00000264764	microRNA 4772 [Source:HGNC Symbol;Acc:HGNC:41741]	MIR4772	0.326313	0	0.108771	0.0683223	1.0485	0.185024	0.383916	0.70104	NA	0.978939	0	0	0	0	0
ENSG00000264765	http://www.ensembl.org/Mus_musculus/Transcript/Summary?db=core;g=ENSG00000264765	48164	ENSG00000264765			0	0	0	NA	NA	NA	NA	NA	NA	0	0	0	0	0	0
ENSG00000264767	http://www.ensembl.org/Mus_musculus/Transcript/Summary?db=core;g=ENSG00000264767	48165	ENSG00000264767	RNA, 7SL, cytoplasmic 237, pseudogene [Source:HGNC Symbol;Acc:HGNC:46253]	RN7SL237P	0	0	0	NA	NA	NA	NA	NA	NA	0	0	0	0	0	0
ENSG00000264769	http://www.ensembl.org/Mus_musculus/Transcript/Summary?db=core;g=ENSG00000264769	48166	ENSG00000264769			0.326313	0.583557	0.385806	-0.0282815	-1.0198	0.237886	-0.113619	0.90954	NA	0.978939	0	0	0.758411	0	0.992261
ENSG00000264772	http://www.ensembl.org/Mus_musculus/Transcript/Summary?db=core;g=ENSG00000264772	48167	ENSG00000264772			99.3207	54.4687	75.0989	0.615584	1.53218	0.39565	1.55856	0.119101	0.459597	53.8416	162.128	81.9924	30.3364	75.5184	57.5511
ENSG00000264773	http://www.ensembl.org/Mus_musculus/Transcript/Summary?db=core;g=ENSG00000264773	48168	ENSG00000264773	microRNA 4420 [Source:HGNC Symbol;Acc:HGNC:41772]	MIR4420	0	0	0	NA	NA	NA	NA	NA	NA	0	0	0	0	0	0
ENSG00000264775	http://www.ensembl.org/Mus_musculus/Transcript/Summary?db=core;g=ENSG00000264775	48169	ENSG00000264775	peptidylprolyl isomerase A pseudogene 14 [Source:HGNC Symbol;Acc:HGNC:9267]	PPIAP14	1.32544	2.81058	1.55602	-0.394903	-1.31485	0.393341	-0.855198	0.392442	NA	0	2.38424	1.59208	2.27523	3.17972	2.97678
ENSG00000264781	http://www.ensembl.org/Mus_musculus/Transcript/Summary?db=core;g=ENSG00000264781	48170	ENSG00000264781	microRNA 4537 [Source:HGNC Symbol;Acc:HGNC:41682]	MIR4537	0	0	0	NA	NA	NA	NA	NA	NA	0	0	0	0	0	0
ENSG00000264785	http://www.ensembl.org/Mus_musculus/Transcript/Summary?db=core;g=ENSG00000264785	48171	ENSG00000264785			0	0.252804	0.0842679	-0.0188989	-1.01319	0.185024	-0.102145	0.918641	NA	0	0	0	0.758411	0	0
ENSG00000264788	http://www.ensembl.org/Mus_musculus/Transcript/Summary?db=core;g=ENSG00000264788	48172	ENSG00000264788	microRNA 3148 [Source:HGNC Symbol;Acc:HGNC:38215]	MIR3148	0	0	0	NA	NA	NA	NA	NA	NA	0	0	0	0	0	0
ENSG00000264790	http://www.ensembl.org/Mus_musculus/Transcript/Summary?db=core;g=ENSG00000264790	48173	ENSG00000264790			0.265347	0.264977	0.319104	0.0291447	1.02041	0.200077	0.137968	0.890266	NA	0	0	0.796042	0	0.794931	0
ENSG00000264791	http://www.ensembl.org/Mus_musculus/Transcript/Summary?db=core;g=ENSG00000264791	48174	ENSG00000264791			0	0	0	NA	NA	NA	NA	NA	NA	0	0	0	0	0	0
ENSG00000264792	http://www.ensembl.org/Mus_musculus/Transcript/Summary?db=core;g=ENSG00000264792	48175	ENSG00000264792	microRNA 4637 [Source:HGNC Symbol;Acc:HGNC:41651]	MIR4637	0.794746	0	0.264915	0.0683223	1.0485	0.185024	0.383916	0.70104	NA	0	2.38424	0	0	0	0
ENSG00000264793	http://www.ensembl.org/Mus_musculus/Transcript/Summary?db=core;g=ENSG00000264793	48176	ENSG00000264793	microRNA 4771-1 [Source:HGNC Symbol;Acc:HGNC:41901]	MIR4771-1	0	0	0	NA	NA	NA	NA	NA	NA	0	0	0	0	0	0
ENSG00000264796	http://www.ensembl.org/Mus_musculus/Transcript/Summary?db=core;g=ENSG00000264796	48177	ENSG00000264796	microRNA 5009 [Source:HGNC Symbol;Acc:HGNC:43458]	MIR5009	0	0	0	NA	NA	NA	NA	NA	NA	0	0	0	0	0	0
ENSG00000264800	http://www.ensembl.org/Mus_musculus/Transcript/Summary?db=core;g=ENSG00000264800	48178	ENSG00000264800	microRNA 4294 [Source:HGNC Symbol;Acc:HGNC:38180]	MIR4294	0	0	0	NA	NA	NA	NA	NA	NA	0	0	0	0	0	0
ENSG00000264801	http://www.ensembl.org/Mus_musculus/Transcript/Summary?db=core;g=ENSG00000264801	48179	ENSG00000264801	endogenous retrovirus group FRD member 3 [Source:HGNC Symbol;Acc:HGNC:49792]	ERVFRD-3	1.83595	1.78719	1.63261	0.0452858	1.03189	0.369517	0.118071	0.906011	NA	3.91575	0	1.59208	0	2.38479	2.97678
ENSG00000264802	http://www.ensembl.org/Mus_musculus/Transcript/Summary?db=core;g=ENSG00000264802	48180	ENSG00000264802	microRNA 5191 [Source:HGNC Symbol;Acc:HGNC:43497]	MIR5191	0	0	0	NA	NA	NA	NA	NA	NA	0	0	0	0	0	0
ENSG00000264803	http://www.ensembl.org/Mus_musculus/Transcript/Summary?db=core;g=ENSG00000264803	48181	ENSG00000264803	microRNA 378c [Source:HGNC Symbol;Acc:HGNC:38374]	MIR378C	0	0	0	NA	NA	NA	NA	NA	NA	0	0	0	0	0	0
ENSG00000264808	http://www.ensembl.org/Mus_musculus/Transcript/Summary?db=core;g=ENSG00000264808	48182	ENSG00000264808			1.12236	1.17929	0.944562	0.0386865	1.02718	0.355822	0.0970564	0.922682	NA	0.978939	0	2.38813	0.758411	0.794931	1.98452
ENSG00000264809	http://www.ensembl.org/Mus_musculus/Transcript/Summary?db=core;g=ENSG00000264809	48183	ENSG00000264809			0	0	0	NA	NA	NA	NA	NA	NA	0	0	0	0	0	0
ENSG00000264810	http://www.ensembl.org/Mus_musculus/Transcript/Summary?db=core;g=ENSG00000264810	48184	ENSG00000264810	microRNA 4441 [Source:HGNC Symbol;Acc:HGNC:41728]	MIR4441	0.794746	0	0.264915	0.0683223	1.0485	0.185024	0.383916	0.70104	NA	0	2.38424	0	0	0	0
ENSG00000264811	http://www.ensembl.org/Mus_musculus/Transcript/Summary?db=core;g=ENSG00000264811	48185	ENSG00000264811			0	0	0	NA	NA	NA	NA	NA	NA	0	0	0	0	0	0
ENSG00000264812	http://www.ensembl.org/Mus_musculus/Transcript/Summary?db=core;g=ENSG00000264812	48186	ENSG00000264812			6.01406	0.848534	3.4962	0.855406	1.80927	0.429122	2.07358	0.0381186	NA	2.93682	11.9212	3.18417	0.758411	0.794931	0.992261
ENSG00000264813	http://www.ensembl.org/Mus_musculus/Transcript/Summary?db=core;g=ENSG00000264813	48187	ENSG00000264813			2.4465	1.84079	1.79627	0.0682921	1.04847	0.389451	0.192373	0.84745	NA	0.978939	4.76848	1.59208	0.758411	0.794931	3.96904
ENSG00000264814	http://www.ensembl.org/Mus_musculus/Transcript/Summary?db=core;g=ENSG00000264814	48188	ENSG00000264814	microRNA 1273c [Source:HGNC Symbol;Acc:HGNC:38173]	MIR1273C	1.06009	0.252804	0.437632	0.0939265	1.06727	0.215001	0.472461	0.636598	NA	0	2.38424	0.796042	0.758411	0	0
ENSG00000264823	http://www.ensembl.org/Mus_musculus/Transcript/Summary?db=core;g=ENSG00000264823	48189	ENSG00000264823	microRNA 3154 [Source:HGNC Symbol;Acc:HGNC:38176]	MIR3154	0	0	0	NA	NA	NA	NA	NA	NA	0	0	0	0	0	0
ENSG00000264824	http://www.ensembl.org/Mus_musculus/Transcript/Summary?db=core;g=ENSG00000264824	48190	ENSG00000264824	microRNA 5571 [Source:HGNC Symbol;Acc:HGNC:43513]	MIR5571	0	0	0	NA	NA	NA	NA	NA	NA	0	0	0	0	0	0
ENSG00000264825	http://www.ensembl.org/Mus_musculus/Transcript/Summary?db=core;g=ENSG00000264825	48191	ENSG00000264825			0	0	0	NA	NA	NA	NA	NA	NA	0	0	0	0	0	0
ENSG00000264829	http://www.ensembl.org/Mus_musculus/Transcript/Summary?db=core;g=ENSG00000264829	48192	ENSG00000264829			0	0	0	NA	NA	NA	NA	NA	NA	0	0	0	0	0	0
ENSG00000264833	http://www.ensembl.org/Mus_musculus/Transcript/Summary?db=core;g=ENSG00000264833	48193	ENSG00000264833	RNA, 7SL, cytoplasmic 468, pseudogene [Source:HGNC Symbol;Acc:HGNC:46484]	RN7SL468P	0	0	0	NA	NA	NA	NA	NA	NA	0	0	0	0	0	0
ENSG00000264834	http://www.ensembl.org/Mus_musculus/Transcript/Summary?db=core;g=ENSG00000264834	48194	ENSG00000264834	microRNA 1273f [Source:HGNC Symbol;Acc:HGNC:41733]	MIR1273F	0	0.264977	0.0883256	-0.0188989	-1.01319	0.185024	-0.102145	0.918641	NA	0	0	0	0	0.794931	0
ENSG00000264837	http://www.ensembl.org/Mus_musculus/Transcript/Summary?db=core;g=ENSG00000264837	48195	ENSG00000264837	vomeronasal 1 receptor 71 pseudogene [Source:HGNC Symbol;Acc:HGNC:37392]	VN1R71P	0	0	0	NA	NA	NA	NA	NA	NA	0	0	0	0	0	0
ENSG00000264840	http://www.ensembl.org/Mus_musculus/Transcript/Summary?db=core;g=ENSG00000264840	48196	ENSG00000264840	RNA, 7SL, cytoplasmic 404, pseudogene [Source:HGNC Symbol;Acc:HGNC:46420]	RN7SL404P	0.794746	0	0.347431	0.0683223	1.0485	0.185024	0.383914	0.701042	NA	0	2.38424	0	0	0	0
ENSG00000264843	http://www.ensembl.org/Mus_musculus/Transcript/Summary?db=core;g=ENSG00000264843	48197	ENSG00000264843			0	0	0	NA	NA	NA	NA	NA	NA	0	0	0	0	0	0
ENSG00000264845	http://www.ensembl.org/Mus_musculus/Transcript/Summary?db=core;g=ENSG00000264845	48198	ENSG00000264845			0.265347	0	0.0884491	0.0683223	1.0485	0.185024	0.362228	0.717181	NA	0	0	0.796042	0	0	0
ENSG00000264850	http://www.ensembl.org/Mus_musculus/Transcript/Summary?db=core;g=ENSG00000264850	48199	ENSG00000264850	microRNA 4310 [Source:HGNC Symbol;Acc:HGNC:38383]	MIR4310	0	0	0	NA	NA	NA	NA	NA	NA	0	0	0	0	0	0
ENSG00000264853	http://www.ensembl.org/Mus_musculus/Transcript/Summary?db=core;g=ENSG00000264853	48200	ENSG00000264853			3.97632	0.782757	1.77602	0.475426	1.39033	0.351474	1.22476	0.220665	NA	0	7.15271	4.77625	0.758411	1.58986	0
ENSG00000264857	http://www.ensembl.org/Mus_musculus/Transcript/Summary?db=core;g=ENSG00000264857	48201	ENSG00000264857	microRNA 5696 [Source:HGNC Symbol;Acc:HGNC:43516]	MIR5696	0	0	0	NA	NA	NA	NA	NA	NA	0	0	0	0	0	0
ENSG00000264859	http://www.ensembl.org/Mus_musculus/Transcript/Summary?db=core;g=ENSG00000264859	48202	ENSG00000264859	DSG2 antisense RNA 1 [Source:HGNC Symbol;Acc:HGNC:51311]	DSG2-AS1	0	0	0	NA	NA	NA	NA	NA	NA	0	0	0	0	0	0
ENSG00000264860	http://www.ensembl.org/Mus_musculus/Transcript/Summary?db=core;g=ENSG00000264860	48203	ENSG00000264860			0	0	0	NA	NA	NA	NA	NA	NA	0	0	0	0	0	0
ENSG00000264862	http://www.ensembl.org/Mus_musculus/Transcript/Summary?db=core;g=ENSG00000264862	48204	ENSG00000264862	RNA, 7SL, cytoplasmic 45, pseudogene [Source:HGNC Symbol;Acc:HGNC:46061]	RN7SL45P	1.06009	0	0.435881	0.153542	1.1123	0.21478	0.756451	0.449379	NA	0	2.38424	0.796042	0	0	0
ENSG00000264864	http://www.ensembl.org/Mus_musculus/Transcript/Summary?db=core;g=ENSG00000264864	48205	ENSG00000264864	microRNA 3613 [Source:HGNC Symbol;Acc:HGNC:38964]	MIR3613	0.530695	2.28063	1.51665	-0.412513	-1.331	0.39375	-1.06157	0.288429	NA	0	0	1.59208	2.27523	1.58986	2.97678
ENSG00000264869	http://www.ensembl.org/Mus_musculus/Transcript/Summary?db=core;g=ENSG00000264869	48206	ENSG00000264869			0	1.17929	0.393096	-0.192744	-1.14294	0.214667	-0.707961	0.47897	NA	0	0	0	0.758411	0.794931	1.98452
ENSG00000264874	http://www.ensembl.org/Mus_musculus/Transcript/Summary?db=core;g=ENSG00000264874	48207	ENSG00000264874			0	0	0	NA	NA	NA	NA	NA	NA	0	0	0	0	0	0
ENSG00000264876	http://www.ensembl.org/Mus_musculus/Transcript/Summary?db=core;g=ENSG00000264876	48208	ENSG00000264876			0	0	0	NA	NA	NA	NA	NA	NA	0	0	0	0	0	0
ENSG00000264879	http://www.ensembl.org/Mus_musculus/Transcript/Summary?db=core;g=ENSG00000264879	48209	ENSG00000264879	RNA, 7SL, cytoplasmic 690, pseudogene [Source:HGNC Symbol;Acc:HGNC:46706]	RN7SL690P	0	0	0	NA	NA	NA	NA	NA	NA	0	0	0	0	0	0
ENSG00000264880	http://www.ensembl.org/Mus_musculus/Transcript/Summary?db=core;g=ENSG00000264880	48210	ENSG00000264880			0	0	0.142329	0.0247117	1.01728	0.185024	0.133553	0.893756	NA	0	0	0	0	0	0
ENSG00000264881	http://www.ensembl.org/Mus_musculus/Transcript/Summary?db=core;g=ENSG00000264881	48211	ENSG00000264881	microRNA 1273d [Source:HGNC Symbol;Acc:HGNC:38375]	MIR1273D	0	0	0	NA	NA	NA	NA	NA	NA	0	0	0	0	0	0
ENSG00000264885	http://www.ensembl.org/Mus_musculus/Transcript/Summary?db=core;g=ENSG00000264885	48212	ENSG00000264885			30.7393	60.8405	45.741	-0.779823	-1.71692	0.312297	-2.48562	0.0129326	0.167116	42.0944	16.6897	33.4338	50.0551	69.9539	62.5124
ENSG00000264892	http://www.ensembl.org/Mus_musculus/Transcript/Summary?db=core;g=ENSG00000264892	48213	ENSG00000264892	nitric oxide synthase 2 pseudogene 4 [Source:HGNC Symbol;Acc:HGNC:50720]	NOS2P4	0	0	0	NA	NA	NA	NA	NA	NA	0	0	0	0	0	0
ENSG00000264895	http://www.ensembl.org/Mus_musculus/Transcript/Summary?db=core;g=ENSG00000264895	48214	ENSG00000264895			2.30438	0.794931	1.11562	0.300439	1.23152	0.33177	0.773694	0.439112	NA	2.93682	2.38424	1.59208	0	2.38479	0
ENSG00000264897	http://www.ensembl.org/Mus_musculus/Transcript/Summary?db=core;g=ENSG00000264897	48215	ENSG00000264897	microRNA 3921 [Source:HGNC Symbol;Acc:HGNC:38936]	MIR3921	0	0	0	NA	NA	NA	NA	NA	NA	0	0	0	0	0	0
ENSG00000264901	http://www.ensembl.org/Mus_musculus/Transcript/Summary?db=core;g=ENSG00000264901	48216	ENSG00000264901	microRNA 3616 [Source:HGNC Symbol;Acc:HGNC:38943]	MIR3616	0	0	0.142329	0.0247117	1.01728	0.185024	0.133553	0.893756	NA	0	0	0	0	0	0
ENSG00000264902	http://www.ensembl.org/Mus_musculus/Transcript/Summary?db=core;g=ENSG00000264902	48217	ENSG00000264902	microRNA 5701-3 [Source:HGNC Symbol;Acc:HGNC:50844]	MIR5701-3	0	0	0	NA	NA	NA	NA	NA	NA	0	0	0	0	0	0
ENSG00000264906	http://www.ensembl.org/Mus_musculus/Transcript/Summary?db=core;g=ENSG00000264906	48218	ENSG00000264906	microRNA 4494 [Source:HGNC Symbol;Acc:HGNC:41731]	MIR4494	0	0	0	NA	NA	NA	NA	NA	NA	0	0	0	0	0	0
ENSG00000264907	http://www.ensembl.org/Mus_musculus/Transcript/Summary?db=core;g=ENSG00000264907	48219	ENSG00000264907	PRELI domain containing 3B pseudogene 3 [Source:HGNC Symbol;Acc:HGNC:49065]	PRELID3BP3	0.265347	1.45644	0.821477	-0.201699	-1.15005	0.282748	-0.692215	0.488802	NA	0	0	0.796042	0	2.38479	1.98452
ENSG00000264910	http://www.ensembl.org/Mus_musculus/Transcript/Summary?db=core;g=ENSG00000264910	48220	ENSG00000264910	RNA, 7SL, cytoplasmic 525, pseudogene [Source:HGNC Symbol;Acc:HGNC:46541]	RN7SL525P	0	0	0	NA	NA	NA	NA	NA	NA	0	0	0	0	0	0
ENSG00000264911	http://www.ensembl.org/Mus_musculus/Transcript/Summary?db=core;g=ENSG00000264911	48221	ENSG00000264911			0	0	0	NA	NA	NA	NA	NA	NA	0	0	0	0	0	0
ENSG00000264914	http://www.ensembl.org/Mus_musculus/Transcript/Summary?db=core;g=ENSG00000264914	48222	ENSG00000264914			0	0	0	NA	NA	NA	NA	NA	NA	0	0	0	0	0	0
ENSG00000264916	http://www.ensembl.org/Mus_musculus/Transcript/Summary?db=core;g=ENSG00000264916	48223	ENSG00000264916	RNA, 7SL, cytoplasmic 230, pseudogene [Source:HGNC Symbol;Acc:HGNC:46246]	RN7SL230P	1.85484	0	0.61828	0.187828	1.13905	0.202316	0.980766	0.326708	NA	0	4.76848	0.796042	0	0	0
ENSG00000264920	http://www.ensembl.org/Mus_musculus/Transcript/Summary?db=core;g=ENSG00000264920	48224	ENSG00000264920			106.321	102.205	109.122	0.0236828	1.01655	0.305624	0.0758073	0.939572	0.975668	72.4415	154.975	91.5449	87.9757	102.546	116.095
ENSG00000264922	http://www.ensembl.org/Mus_musculus/Transcript/Summary?db=core;g=ENSG00000264922	48225	ENSG00000264922	microRNA 4540 [Source:HGNC Symbol;Acc:HGNC:41670]	MIR4540	0	0	0	NA	NA	NA	NA	NA	NA	0	0	0	0	0	0
ENSG00000264924	http://www.ensembl.org/Mus_musculus/Transcript/Summary?db=core;g=ENSG00000264924	48226	ENSG00000264924			0	0.661507	0.457663	-0.0908498	-1.065	0.214465	-0.440678	0.659446	NA	0	0	0	0	0	1.98452
ENSG00000264926	http://www.ensembl.org/Mus_musculus/Transcript/Summary?db=core;g=ENSG00000264926	48227	ENSG00000264926	microRNA 378f [Source:HGNC Symbol;Acc:HGNC:41686]	MIR378F	0	0	0	NA	NA	NA	NA	NA	NA	0	0	0	0	0	0
ENSG00000264930	http://www.ensembl.org/Mus_musculus/Transcript/Summary?db=core;g=ENSG00000264930	48228	ENSG00000264930			0	0	0	NA	NA	NA	NA	NA	NA	0	0	0	0	0	0
ENSG00000264931	http://www.ensembl.org/Mus_musculus/Transcript/Summary?db=core;g=ENSG00000264931	48229	ENSG00000264931	microRNA 3138 [Source:HGNC Symbol;Acc:HGNC:38341]	MIR3138	0.265347	0.252804	0.172717	0.0247117	1.01728	0.185024	0.126273	0.899516	NA	0	0	0.796042	0.758411	0	0
ENSG00000264932	http://www.ensembl.org/Mus_musculus/Transcript/Summary?db=core;g=ENSG00000264932	48230	ENSG00000264932			0	0	0	NA	NA	NA	NA	NA	NA	0	0	0	0	0	0
ENSG00000264933	http://www.ensembl.org/Mus_musculus/Transcript/Summary?db=core;g=ENSG00000264933	48231	ENSG00000264933	RNA, 7SL, cytoplasmic 190, pseudogene [Source:HGNC Symbol;Acc:HGNC:46206]	RN7SL190P	0	0	0.0825162	0.0247117	1.01728	0.185024	0.133553	0.893756	NA	0	0	0	0	0	0
ENSG00000264934	http://www.ensembl.org/Mus_musculus/Transcript/Summary?db=core;g=ENSG00000264934	48232	ENSG00000264934	microRNA 4265 [Source:HGNC Symbol;Acc:HGNC:38358]	MIR4265	0	0	0	NA	NA	NA	NA	NA	NA	0	0	0	0	0	0
ENSG00000264937	http://www.ensembl.org/Mus_musculus/Transcript/Summary?db=core;g=ENSG00000264937	48233	ENSG00000264937			0	0.252804	0.0842679	-0.0188989	-1.01319	0.185024	-0.102145	0.918641	NA	0	0	0	0.758411	0	0
ENSG00000264940	http://www.ensembl.org/Mus_musculus/Transcript/Summary?db=core;g=ENSG00000264940	48234	ENSG00000264940	small nucleolar RNA, C/D box 3C [Source:HGNC Symbol;Acc:HGNC:33191]	SNORD3C	0	0	0	NA	NA	NA	NA	NA	NA	0	0	0	0	0	0
ENSG00000264941	http://www.ensembl.org/Mus_musculus/Transcript/Summary?db=core;g=ENSG00000264941	48235	ENSG00000264941	microRNA 4474 [Source:HGNC Symbol;Acc:HGNC:41821]	MIR4474	0	0	0	NA	NA	NA	NA	NA	NA	0	0	0	0	0	0
ENSG00000264943	http://www.ensembl.org/Mus_musculus/Transcript/Summary?db=core;g=ENSG00000264943	48236	ENSG00000264943	SH3 domain containing GRB2 like 1, endophilin A2 pseudogene 2 [Source:HGNC Symbol;Acc:HGNC:10836]	SH3GL1P2	20.0013	9.79805	16.0871	0.656105	1.57582	0.396908	1.66542	0.0958293	0.425304	14.6841	33.3793	11.9406	8.34252	11.129	9.92261
ENSG00000264947	http://www.ensembl.org/Mus_musculus/Transcript/Summary?db=core;g=ENSG00000264947	48237	ENSG00000264947	microRNA 3181 [Source:HGNC Symbol;Acc:HGNC:38378]	MIR3181	0	0.330754	0.192767	-0.0188989	-1.01319	0.185024	-0.102147	0.91864	NA	0	0	0	0	0	0.992261
ENSG00000264954	http://www.ensembl.org/Mus_musculus/Transcript/Summary?db=core;g=ENSG00000264954	48238	ENSG00000264954	PRR29 antisense RNA 1 [Source:HGNC Symbol;Acc:HGNC:51822]	PRR29-AS1	0	0	0	NA	NA	NA	NA	NA	NA	0	0	0	0	0	0
ENSG00000264956	http://www.ensembl.org/Mus_musculus/Transcript/Summary?db=core;g=ENSG00000264956	48239	ENSG00000264956			22.2126	30.0552	25.4792	-0.264764	-1.20144	0.414013	-0.634115	0.526006	0.771161	37.1997	9.53695	19.9011	33.3701	27.0276	29.7678
ENSG00000264958	http://www.ensembl.org/Mus_musculus/Transcript/Summary?db=core;g=ENSG00000264958	48240	ENSG00000264958	arachidonate 12-lipoxygenase pseudogene 1 [Source:HGNC Symbol;Acc:HGNC:431]	ALOX12P1	1.58949	0.517781	0.78494	0.0798066	1.05688	0.263853	0.51743	0.604856	NA	0	4.76848	0	0.758411	0.794931	0
ENSG00000264961	http://www.ensembl.org/Mus_musculus/Transcript/Summary?db=core;g=ENSG00000264961	48241	ENSG00000264961	microRNA 4730 [Source:HGNC Symbol;Acc:HGNC:41880]	MIR4730	0.265347	0.583557	0.767678	-0.0476503	-1.03358	0.323462	-0.179138	0.857829	NA	0	0	0.796042	0.758411	0	0.992261
ENSG00000264963	http://www.ensembl.org/Mus_musculus/Transcript/Summary?db=core;g=ENSG00000264963	48242	ENSG00000264963	RNA, 7SL, cytoplasmic 440, pseudogene [Source:HGNC Symbol;Acc:HGNC:46456]	RN7SL440P	0	0	0	NA	NA	NA	NA	NA	NA	0	0	0	0	0	0
ENSG00000264964	http://www.ensembl.org/Mus_musculus/Transcript/Summary?db=core;g=ENSG00000264964	48243	ENSG00000264964			7.11752	9.64215	7.88185	-0.297124	-1.22869	0.424564	-0.685636	0.492943	0.75191	7.83151	7.15271	6.36834	9.85934	11.129	7.93809
ENSG00000264966	http://www.ensembl.org/Mus_musculus/Transcript/Summary?db=core;g=ENSG00000264966	48244	ENSG00000264966	microRNA 5094 [Source:HGNC Symbol;Acc:HGNC:43519]	MIR5094	0	0	0.0948315	0.0247117	1.01728	0.185024	0.133553	0.893756	NA	0	0	0	0	0	0
ENSG00000264968	http://www.ensembl.org/Mus_musculus/Transcript/Summary?db=core;g=ENSG00000264968	48245	ENSG00000264968			5.54692	6.7761	5.31425	-0.212854	-1.15898	0.439928	-0.448683	0.65366	0.841754	3.91575	7.15271	5.5723	6.8257	5.56451	7.93809
ENSG00000264970	http://www.ensembl.org/Mus_musculus/Transcript/Summary?db=core;g=ENSG00000264970	48246	ENSG00000264970			6.91443	7.33718	7.39667	-0.0241981	-1.01691	0.442635	-0.0587136	0.95318	0.982503	8.81045	4.76848	7.16438	9.10093	7.94931	4.9613
ENSG00000264971	http://www.ensembl.org/Mus_musculus/Transcript/Summary?db=core;g=ENSG00000264971	48247	ENSG00000264971	proline rich 13 pseudogene 4 [Source:HGNC Symbol;Acc:HGNC:50617]	PRR13P4	3.3048	3.23824	4.24954	0.0462011	1.03254	0.441257	0.0862171	0.931294	0.9714	1.95788	2.38424	5.5723	4.55047	3.17972	1.98452
ENSG00000264974	http://www.ensembl.org/Mus_musculus/Transcript/Summary?db=core;g=ENSG00000264974	48248	ENSG00000264974	microRNA 4789 [Source:HGNC Symbol;Acc:HGNC:41719]	MIR4789	0	0	0	NA	NA	NA	NA	NA	NA	0	0	0	0	0	0
ENSG00000264975	http://www.ensembl.org/Mus_musculus/Transcript/Summary?db=core;g=ENSG00000264975	48249	ENSG00000264975	microRNA 4431 [Source:HGNC Symbol;Acc:HGNC:41738]	MIR4431	0	0	0	NA	NA	NA	NA	NA	NA	0	0	0	0	0	0
ENSG00000264978	http://www.ensembl.org/Mus_musculus/Transcript/Summary?db=core;g=ENSG00000264978	48250	ENSG00000264978	RNA, 7SL, cytoplasmic 630, pseudogene [Source:HGNC Symbol;Acc:HGNC:46646]	RN7SL630P	0.326313	0	0.108771	0.0683223	1.0485	0.185024	0.383916	0.70104	NA	0.978939	0	0	0	0	0
ENSG00000264979	http://www.ensembl.org/Mus_musculus/Transcript/Summary?db=core;g=ENSG00000264979	48251	ENSG00000264979	microRNA 4436b-1 [Source:HGNC Symbol;Acc:HGNC:41587]	MIR4436B1	0	0	0	NA	NA	NA	NA	NA	NA	0	0	0	0	0	0
ENSG00000264981	http://www.ensembl.org/Mus_musculus/Transcript/Summary?db=core;g=ENSG00000264981	48252	ENSG00000264981			0	0	0	NA	NA	NA	NA	NA	NA	0	0	0	0	0	0
ENSG00000264982	http://www.ensembl.org/Mus_musculus/Transcript/Summary?db=core;g=ENSG00000264982	48253	ENSG00000264982			0	0	0	NA	NA	NA	NA	NA	NA	0	0	0	0	0	0
ENSG00000264984	http://www.ensembl.org/Mus_musculus/Transcript/Summary?db=core;g=ENSG00000264984	48254	ENSG00000264984	microRNA 5691 [Source:HGNC Symbol;Acc:HGNC:43545]	MIR5691	0.326313	0	0.108771	0.0683223	1.0485	0.185024	0.383916	0.70104	NA	0.978939	0	0	0	0	0
ENSG00000264985	http://www.ensembl.org/Mus_musculus/Transcript/Summary?db=core;g=ENSG00000264985	48255	ENSG00000264985			0	0	0	NA	NA	NA	NA	NA	NA	0	0	0	0	0	0
ENSG00000264986	http://www.ensembl.org/Mus_musculus/Transcript/Summary?db=core;g=ENSG00000264986	48256	ENSG00000264986	microRNA 5092 [Source:HGNC Symbol;Acc:HGNC:43467]	MIR5092	0.794746	0	0.264915	0.0683223	1.0485	0.185024	0.383916	0.70104	NA	0	2.38424	0	0	0	0
ENSG00000264990	http://www.ensembl.org/Mus_musculus/Transcript/Summary?db=core;g=ENSG00000264990	48257	ENSG00000264990			0	0	0	NA	NA	NA	NA	NA	NA	0	0	0	0	0	0
ENSG00000264994	http://www.ensembl.org/Mus_musculus/Transcript/Summary?db=core;g=ENSG00000264994	48258	ENSG00000264994	small nucleolar RNA, C/D box 92 [Source:HGNC Symbol;Acc:HGNC:32754]	SNORD92	0	0	0.0825162	0.0247117	1.01728	0.185024	0.133553	0.893756	NA	0	0	0	0	0	0
ENSG00000264997	http://www.ensembl.org/Mus_musculus/Transcript/Summary?db=core;g=ENSG00000264997	48259	ENSG00000264997			0	0	0	NA	NA	NA	NA	NA	NA	0	0	0	0	0	0
ENSG00000264999	http://www.ensembl.org/Mus_musculus/Transcript/Summary?db=core;g=ENSG00000264999	48260	ENSG00000264999	microRNA 5089 [Source:HGNC Symbol;Acc:HGNC:43536]	MIR5089	0	0.264977	0.0883256	-0.0188989	-1.01319	0.185024	-0.102145	0.918641	NA	0	0	0	0	0.794931	0
ENSG00000265000	http://www.ensembl.org/Mus_musculus/Transcript/Summary?db=core;g=ENSG00000265000	48261	ENSG00000265000			0	0	0	NA	NA	NA	NA	NA	NA	0	0	0	0	0	0
ENSG00000265003	http://www.ensembl.org/Mus_musculus/Transcript/Summary?db=core;g=ENSG00000265003	48262	ENSG00000265003	microRNA 4780 [Source:HGNC Symbol;Acc:HGNC:41552]	MIR4780	0	0	0	NA	NA	NA	NA	NA	NA	0	0	0	0	0	0
ENSG00000265005	http://www.ensembl.org/Mus_musculus/Transcript/Summary?db=core;g=ENSG00000265005	48263	ENSG00000265005	microRNA 548w [Source:HGNC Symbol;Acc:HGNC:38255]	MIR548W	0	0	0	NA	NA	NA	NA	NA	NA	0	0	0	0	0	0
ENSG00000265007	http://www.ensembl.org/Mus_musculus/Transcript/Summary?db=core;g=ENSG00000265007	48264	ENSG00000265007	microRNA 4327 [Source:HGNC Symbol;Acc:HGNC:38355]	MIR4327	0	0	0	NA	NA	NA	NA	NA	NA	0	0	0	0	0	0
ENSG00000265008	http://www.ensembl.org/Mus_musculus/Transcript/Summary?db=core;g=ENSG00000265008	48265	ENSG00000265008			3.69079	9.876	6.8302	-0.866633	-1.8234	0.435194	-1.97711	0.0480291	0.328701	3.91575	4.76848	2.38813	7.58411	11.129	10.9149
ENSG00000265010	http://www.ensembl.org/Mus_musculus/Transcript/Summary?db=core;g=ENSG00000265010	48266	ENSG00000265010			0.796042	2.492	1.83866	-0.231182	-1.1738	0.344751	-0.710157	0.477607	NA	0	0	2.38813	1.51682	3.97465	1.98452
ENSG00000265014	http://www.ensembl.org/Mus_musculus/Transcript/Summary?db=core;g=ENSG00000265014	48267	ENSG00000265014	microRNA 3160-1 [Source:HGNC Symbol;Acc:HGNC:38197]	MIR3160-1	0	0	0	NA	NA	NA	NA	NA	NA	0	0	0	0	0	0
ENSG00000265015	http://www.ensembl.org/Mus_musculus/Transcript/Summary?db=core;g=ENSG00000265015	48268	ENSG00000265015			1.95788	5.02004	5.83647	-0.381028	-1.30227	0.435711	-1.05215	0.292732	0.612349	5.87363	0	0	9.10093	3.97465	1.98452
ENSG00000265018	http://www.ensembl.org/Mus_musculus/Transcript/Summary?db=core;g=ENSG00000265018	48269	ENSG00000265018	ArfGAP with GTPase domain, ankyrin repeat and PH domain 12, pseudogene [Source:HGNC Symbol;Acc:HGNC:23661]	AGAP12P	55.3975	49.4889	56.3151	0.149584	1.10925	0.351935	0.423939	0.67161	0.85093	54.8206	45.3005	66.0715	34.8869	46.106	67.4737
ENSG00000265019	http://www.ensembl.org/Mus_musculus/Transcript/Summary?db=core;g=ENSG00000265019	48270	ENSG00000265019	nuclear receptor corepressor 1 pseudogene 2 [Source:HGNC Symbol;Acc:HGNC:42997]	NCOR1P2	0	0	0	NA	NA	NA	NA	NA	NA	0	0	0	0	0	0
ENSG00000265028	http://www.ensembl.org/Mus_musculus/Transcript/Summary?db=core;g=ENSG00000265028	48271	ENSG00000265028	microRNA 4792 [Source:HGNC Symbol;Acc:HGNC:41577]	MIR4792	0	0	0	NA	NA	NA	NA	NA	NA	0	0	0	0	0	0
ENSG00000265031	http://www.ensembl.org/Mus_musculus/Transcript/Summary?db=core;g=ENSG00000265031	48272	ENSG00000265031	microRNA 1273e [Source:HGNC Symbol;Acc:HGNC:50833]	MIR1273E	0	0	0	NA	NA	NA	NA	NA	NA	0	0	0	0	0	0
ENSG00000265033	http://www.ensembl.org/Mus_musculus/Transcript/Summary?db=core;g=ENSG00000265033	48273	ENSG00000265033	RNA, 7SL, cytoplasmic 262, pseudogene [Source:HGNC Symbol;Acc:HGNC:46278]	RN7SL262P	0	0	0	NA	NA	NA	NA	NA	NA	0	0	0	0	0	0
ENSG00000265038	http://www.ensembl.org/Mus_musculus/Transcript/Summary?db=core;g=ENSG00000265038	48274	ENSG00000265038	phosphomannomutase 2 pseudogene 1 [Source:HGNC Symbol;Acc:HGNC:9116]	PMM2P1	0	0	0	NA	NA	NA	NA	NA	NA	0	0	0	0	0	0
ENSG00000265041	http://www.ensembl.org/Mus_musculus/Transcript/Summary?db=core;g=ENSG00000265041	48275	ENSG00000265041			0.326313	0	0.108771	0.0683223	1.0485	0.185024	0.383916	0.70104	NA	0.978939	0	0	0	0	0
ENSG00000265043	http://www.ensembl.org/Mus_musculus/Transcript/Summary?db=core;g=ENSG00000265043	48276	ENSG00000265043			0.530695	0	0.176898	0.111933	1.08068	0.185024	0.523164	0.60086	NA	0	0	1.59208	0	0	0
ENSG00000265046	http://www.ensembl.org/Mus_musculus/Transcript/Summary?db=core;g=ENSG00000265046	48277	ENSG00000265046			0	0	0	NA	NA	NA	NA	NA	NA	0	0	0	0	0	0
ENSG00000265052	http://www.ensembl.org/Mus_musculus/Transcript/Summary?db=core;g=ENSG00000265052	48278	ENSG00000265052	RNA, 7SL, cytoplasmic 622, pseudogene [Source:HGNC Symbol;Acc:HGNC:46638]	RN7SL622P	0	0	0	NA	NA	NA	NA	NA	NA	0	0	0	0	0	0
ENSG00000265055	http://www.ensembl.org/Mus_musculus/Transcript/Summary?db=core;g=ENSG00000265055	48279	ENSG00000265055			13.336	13.0363	11.3007	-0.0513778	-1.03625	0.39895	-0.104544	0.916737	0.964489	9.78939	19.0739	11.1446	12.893	14.3088	11.9071
ENSG00000265056	http://www.ensembl.org/Mus_musculus/Transcript/Summary?db=core;g=ENSG00000265056	48280	ENSG00000265056	microRNA 548s [Source:HGNC Symbol;Acc:HGNC:38354]	MIR548S	0	0	0	NA	NA	NA	NA	NA	NA	0	0	0	0	0	0
ENSG00000265057	http://www.ensembl.org/Mus_musculus/Transcript/Summary?db=core;g=ENSG00000265057	48281	ENSG00000265057	microRNA 4765 [Source:HGNC Symbol;Acc:HGNC:41791]	MIR4765	0	0	0	NA	NA	NA	NA	NA	NA	0	0	0	0	0	0
ENSG00000265060	http://www.ensembl.org/Mus_musculus/Transcript/Summary?db=core;g=ENSG00000265060	48282	ENSG00000265060	pancreatic polypeptide 2, pseudogene [Source:HGNC Symbol;Acc:HGNC:9328]	PPY2P	0	0	0.0948315	0.0247117	1.01728	0.185024	0.133553	0.893756	NA	0	0	0	0	0	0
ENSG00000265061	http://www.ensembl.org/Mus_musculus/Transcript/Summary?db=core;g=ENSG00000265061	48283	ENSG00000265061	microRNA 4419b [Source:HGNC Symbol;Acc:HGNC:41724]	MIR4419B	0	0	0	NA	NA	NA	NA	NA	NA	0	0	0	0	0	0
ENSG00000265064	http://www.ensembl.org/Mus_musculus/Transcript/Summary?db=core;g=ENSG00000265064	48284	ENSG00000265064	microRNA 4692 [Source:HGNC Symbol;Acc:HGNC:41856]	MIR4692	0	0	0	NA	NA	NA	NA	NA	NA	0	0	0	0	0	0
ENSG00000265069	http://www.ensembl.org/Mus_musculus/Transcript/Summary?db=core;g=ENSG00000265069	48285	ENSG00000265069			0	0	0	NA	NA	NA	NA	NA	NA	0	0	0	0	0	0
ENSG00000265073	http://www.ensembl.org/Mus_musculus/Transcript/Summary?db=core;g=ENSG00000265073	48286	ENSG00000265073			1.71402	2.10577	1.45061	-0.0302764	-1.02121	0.386596	-0.0546344	0.95643	NA	1.95788	0	3.18417	0.758411	1.58986	3.96904
ENSG00000265075	http://www.ensembl.org/Mus_musculus/Transcript/Summary?db=core;g=ENSG00000265075	48287	ENSG00000265075	microRNA 3622b [Source:HGNC Symbol;Acc:HGNC:38961]	MIR3622B	0	0	0	NA	NA	NA	NA	NA	NA	0	0	0	0	0	0
ENSG00000265078	http://www.ensembl.org/Mus_musculus/Transcript/Summary?db=core;g=ENSG00000265078	48288	ENSG00000265078	RNA, 7SL, cytoplasmic 664, pseudogene [Source:HGNC Symbol;Acc:HGNC:46680]	RN7SL664P	3.44433	0	1.14811	0.360103	1.28352	0.238165	1.46249	0.143607	NA	0	9.53695	0.796042	0	0	0
ENSG00000265083	http://www.ensembl.org/Mus_musculus/Transcript/Summary?db=core;g=ENSG00000265083	48289	ENSG00000265083	microRNA 3691 [Source:HGNC Symbol;Acc:HGNC:38909]	MIR3691	0.265347	0.264977	0.176775	0.0247117	1.01728	0.185024	0.126273	0.899516	NA	0	0	0.796042	0	0.794931	0
ENSG00000265089	http://www.ensembl.org/Mus_musculus/Transcript/Summary?db=core;g=ENSG00000265089	48290	ENSG00000265089	microRNA 4655 [Source:HGNC Symbol;Acc:HGNC:41754]	MIR4655	0	0	0	NA	NA	NA	NA	NA	NA	0	0	0	0	0	0
ENSG00000265091	http://www.ensembl.org/Mus_musculus/Transcript/Summary?db=core;g=ENSG00000265091	48291	ENSG00000265091			2.71055	0.529954	1.2225	0.284752	1.2182	0.294364	0.929212	0.352779	NA	0.978939	7.15271	0	0	1.58986	0
ENSG00000265092	http://www.ensembl.org/Mus_musculus/Transcript/Summary?db=core;g=ENSG00000265092	48292	ENSG00000265092	microRNA 4484 [Source:HGNC Symbol;Acc:HGNC:41799]	MIR4484	0	0	0	NA	NA	NA	NA	NA	NA	0	0	0	0	0	0
ENSG00000265093	http://www.ensembl.org/Mus_musculus/Transcript/Summary?db=core;g=ENSG00000265093	48293	ENSG00000265093	RNA, 7SL, cytoplasmic 246, pseudogene [Source:HGNC Symbol;Acc:HGNC:46262]	RN7SL246P	1.12106	0.252804	0.54047	0.134704	1.09787	0.250745	0.593517	0.552835	NA	0.978939	2.38424	0	0.758411	0	0
ENSG00000265094	http://www.ensembl.org/Mus_musculus/Transcript/Summary?db=core;g=ENSG00000265094	48294	ENSG00000265094			0.265347	0	0.0884491	0.0683223	1.0485	0.185024	0.362228	0.717181	NA	0	0	0.796042	0	0	0
ENSG00000265095	http://www.ensembl.org/Mus_musculus/Transcript/Summary?db=core;g=ENSG00000265095	48295	ENSG00000265095	ferritin light chain pseudogene 12 [Source:HGNC Symbol;Acc:HGNC:37961]	FTLP12	5.48336	6.10968	5.1883	-0.148261	-1.10823	0.437016	-0.324747	0.745372	0.887474	2.93682	11.9212	1.59208	3.03364	10.3341	4.9613
ENSG00000265096	http://www.ensembl.org/Mus_musculus/Transcript/Summary?db=core;g=ENSG00000265096	48296	ENSG00000265096	C1QTNF1 antisense RNA 1 [Source:HGNC Symbol;Acc:HGNC:44351]	C1QTNF1-AS1	49.689	19.2546	33.3124	1.00561	2.0078	0.376249	2.67455	0.00748297	0.121948	52.8627	71.5271	24.6773	25.786	19.0783	12.8994
ENSG00000265097	http://www.ensembl.org/Mus_musculus/Transcript/Summary?db=core;g=ENSG00000265097	48297	ENSG00000265097	RNA binding motif protein 22 pseudogene 1 [Source:HGNC Symbol;Acc:HGNC:31466]	RBM22P1	1.9158	0	0.863447	0.321902	1.24998	0.272254	1.36417	0.172514	NA	0.978939	4.76848	0	0	0	0
ENSG00000265098	http://www.ensembl.org/Mus_musculus/Transcript/Summary?db=core;g=ENSG00000265098	48298	ENSG00000265098	microRNA 4510 [Source:HGNC Symbol;Acc:HGNC:41708]	MIR4510	0	0	0	NA	NA	NA	NA	NA	NA	0	0	0	0	0	0
ENSG00000265099	http://www.ensembl.org/Mus_musculus/Transcript/Summary?db=core;g=ENSG00000265099	48299	ENSG00000265099			0	0	0	NA	NA	NA	NA	NA	NA	0	0	0	0	0	0
ENSG00000265100	http://www.ensembl.org/Mus_musculus/Transcript/Summary?db=core;g=ENSG00000265100	48300	ENSG00000265100			7.54518	3.83397	5.98136	0.457963	1.3736	0.443507	1.04505	0.295998	0.615234	1.95788	11.9212	8.75647	4.55047	3.97465	2.97678
ENSG00000265101	http://www.ensembl.org/Mus_musculus/Transcript/Summary?db=core;g=ENSG00000265101	48301	ENSG00000265101			0	0	0	NA	NA	NA	NA	NA	NA	0	0	0	0	0	0
ENSG00000265102	http://www.ensembl.org/Mus_musculus/Transcript/Summary?db=core;g=ENSG00000265102	48302	ENSG00000265102	microRNA 3942 [Source:HGNC Symbol;Acc:HGNC:38976]	MIR3942	1.65175	0.59573	1.41331	0.246163	1.18605	0.357941	0.772802	0.43964	NA	0.978939	2.38424	1.59208	0	0.794931	0.992261
ENSG00000265107	http://www.ensembl.org/Mus_musculus/Transcript/Summary?db=core;g=ENSG00000265107	48303	ENSG00000265107	gap junction protein alpha 5 [Source:HGNC Symbol;Acc:HGNC:4279]	GJA5	21.3818	11.1449	15.1165	0.518916	1.43288	0.444335	1.14825	0.250867	0.580214	19.5788	7.15271	37.414	15.1682	6.35945	11.9071
ENSG00000265110	http://www.ensembl.org/Mus_musculus/Transcript/Summary?db=core;g=ENSG00000265110	48304	ENSG00000265110	microRNA 4731 [Source:HGNC Symbol;Acc:HGNC:41597]	MIR4731	0	0	0	NA	NA	NA	NA	NA	NA	0	0	0	0	0	0
ENSG00000265112	http://www.ensembl.org/Mus_musculus/Transcript/Summary?db=core;g=ENSG00000265112	48305	ENSG00000265112	microRNA 3153 [Source:HGNC Symbol;Acc:HGNC:38289]	MIR3153	0.59166	3.79254	2.38332	-0.683492	-1.60602	0.42144	-1.67723	0.0934975	NA	0.978939	0	0.796042	3.03364	6.35945	1.98452
ENSG00000265113	http://www.ensembl.org/Mus_musculus/Transcript/Summary?db=core;g=ENSG00000265113	48306	ENSG00000265113			0	0	0	NA	NA	NA	NA	NA	NA	0	0	0	0	0	0
ENSG00000265114	http://www.ensembl.org/Mus_musculus/Transcript/Summary?db=core;g=ENSG00000265114	48307	ENSG00000265114			0	0	0	NA	NA	NA	NA	NA	NA	0	0	0	0	0	0
ENSG00000265115	http://www.ensembl.org/Mus_musculus/Transcript/Summary?db=core;g=ENSG00000265115	48308	ENSG00000265115			0	0	0	NA	NA	NA	NA	NA	NA	0	0	0	0	0	0
ENSG00000265118	http://www.ensembl.org/Mus_musculus/Transcript/Summary?db=core;g=ENSG00000265118	48309	ENSG00000265118			0	0	0	NA	NA	NA	NA	NA	NA	0	0	0	0	0	0
ENSG00000265121	http://www.ensembl.org/Mus_musculus/Transcript/Summary?db=core;g=ENSG00000265121	48310	ENSG00000265121			0	0	0	NA	NA	NA	NA	NA	NA	0	0	0	0	0	0
ENSG00000265123	http://www.ensembl.org/Mus_musculus/Transcript/Summary?db=core;g=ENSG00000265123	48311	ENSG00000265123	RNA, 7SL, cytoplasmic 200, pseudogene [Source:HGNC Symbol;Acc:HGNC:46216]	RN7SL200P	0.652626	0	0.217542	0.111933	1.08068	0.185024	0.572916	0.566702	NA	1.95788	0	0	0	0	0
ENSG00000265125	http://www.ensembl.org/Mus_musculus/Transcript/Summary?db=core;g=ENSG00000265125	48312	ENSG00000265125			0	0	0	NA	NA	NA	NA	NA	NA	0	0	0	0	0	0
ENSG00000265126	http://www.ensembl.org/Mus_musculus/Transcript/Summary?db=core;g=ENSG00000265126	48313	ENSG00000265126			0	0	0	NA	NA	NA	NA	NA	NA	0	0	0	0	0	0
ENSG00000265128	http://www.ensembl.org/Mus_musculus/Transcript/Summary?db=core;g=ENSG00000265128	48314	ENSG00000265128			0	0	0	NA	NA	NA	NA	NA	NA	0	0	0	0	0	0
ENSG00000265134	http://www.ensembl.org/Mus_musculus/Transcript/Summary?db=core;g=ENSG00000265134	48315	ENSG00000265134	microRNA 3190 [Source:HGNC Symbol;Acc:HGNC:38190]	MIR3190	0	0.505607	0.168536	-0.0625095	-1.04428	0.185024	-0.291891	0.77037	NA	0	0	0	1.51682	0	0
ENSG00000265135	http://www.ensembl.org/Mus_musculus/Transcript/Summary?db=core;g=ENSG00000265135	48316	ENSG00000265135	microRNA 5687 [Source:HGNC Symbol;Acc:HGNC:43457]	MIR5687	1.77368	0	0.591228	0.235862	1.17761	0.203658	0.975875	0.329126	NA	2.93682	2.38424	0	0	0	0
ENSG00000265136	http://www.ensembl.org/Mus_musculus/Transcript/Summary?db=core;g=ENSG00000265136	48317	ENSG00000265136			4.73199	3.34053	3.57774	0.275577	1.21048	0.443303	0.608673	0.542741	0.780975	7.83151	2.38424	3.98021	2.27523	4.76958	2.97678
ENSG00000265137	http://www.ensembl.org/Mus_musculus/Transcript/Summary?db=core;g=ENSG00000265137	48318	ENSG00000265137	microRNA 3192 [Source:HGNC Symbol;Acc:HGNC:38202]	MIR3192	0	1.45644	0.875357	-0.269611	-1.20548	0.288573	-1.08857	0.276345	NA	0	0	0	0	2.38479	1.98452
ENSG00000265139	http://www.ensembl.org/Mus_musculus/Transcript/Summary?db=core;g=ENSG00000265139	48319	ENSG00000265139			0	0.252804	0.0842679	-0.0188989	-1.01319	0.185024	-0.102145	0.918641	NA	0	0	0	0.758411	0	0
ENSG00000265140	http://www.ensembl.org/Mus_musculus/Transcript/Summary?db=core;g=ENSG00000265140	48320	ENSG00000265140	microRNA 4301 [Source:HGNC Symbol;Acc:HGNC:38323]	MIR4301	0	0	0	NA	NA	NA	NA	NA	NA	0	0	0	0	0	0
ENSG00000265141	http://www.ensembl.org/Mus_musculus/Transcript/Summary?db=core;g=ENSG00000265141	48321	ENSG00000265141	RNA, 7SL, cytoplasmic 451, pseudogene [Source:HGNC Symbol;Acc:HGNC:46467]	RN7SL451P	0	0	0	NA	NA	NA	NA	NA	NA	0	0	0	0	0	0
ENSG00000265142	http://www.ensembl.org/Mus_musculus/Transcript/Summary?db=core;g=ENSG00000265142	48322	ENSG00000265142	MIR133A1 host gene [Source:HGNC Symbol;Acc:HGNC:49594]	MIR133A1HG	0	0	0.142329	0.0247117	1.01728	0.185024	0.133553	0.893756	NA	0	0	0	0	0	0
ENSG00000265144	http://www.ensembl.org/Mus_musculus/Transcript/Summary?db=core;g=ENSG00000265144	48323	ENSG00000265144	microRNA 548am [Source:HGNC Symbol;Acc:HGNC:41637]	MIR548AM	0	0	0	NA	NA	NA	NA	NA	NA	0	0	0	0	0	0
ENSG00000265145	http://www.ensembl.org/Mus_musculus/Transcript/Summary?db=core;g=ENSG00000265145	48324	ENSG00000265145	small nucleolar RNA, C/D box 53 [Source:HGNC Symbol;Acc:HGNC:10203]	SNORD53	0.794746	0.264977	0.660603	0.0571965	1.04044	0.261064	0.209018	0.834434	NA	0	2.38424	0	0	0.794931	0
ENSG00000265148	http://www.ensembl.org/Mus_musculus/Transcript/Summary?db=core;g=ENSG00000265148	48325	ENSG00000265148	TSPOAP1 antisense RNA 1 [Source:HGNC Symbol;Acc:HGNC:44148]	TSPOAP1-AS1	67.4497	45.1535	48.5062	0.485635	1.4002	0.343469	1.4106	0.158364	0.499726	56.7784	64.3744	81.1963	20.4771	56.4401	58.5434
ENSG00000265154	http://www.ensembl.org/Mus_musculus/Transcript/Summary?db=core;g=ENSG00000265154	48326	ENSG00000265154	microRNA 151b [Source:HGNC Symbol;Acc:HGNC:41588]	MIR151B	0	0	0	NA	NA	NA	NA	NA	NA	0	0	0	0	0	0
ENSG00000265158	http://www.ensembl.org/Mus_musculus/Transcript/Summary?db=core;g=ENSG00000265158	48327	ENSG00000265158	leucine rich repeat containing 37 member A7, pseudogene [Source:HGNC Symbol;Acc:HGNC:43792]	LRRC37A7P	57.8598	41.7942	44.7175	0.403023	1.32228	0.324168	1.24298	0.213875	0.551716	77.3362	47.6848	48.5586	53.0888	40.5415	31.7523
ENSG00000265160	http://www.ensembl.org/Mus_musculus/Transcript/Summary?db=core;g=ENSG00000265160	48328	ENSG00000265160	microRNA 5003 [Source:HGNC Symbol;Acc:HGNC:43512]	MIR5003	0	0	0.0825162	0.0247117	1.01728	0.185024	0.133553	0.893756	NA	0	0	0	0	0	0
ENSG00000265163	http://www.ensembl.org/Mus_musculus/Transcript/Summary?db=core;g=ENSG00000265163	48329	ENSG00000265163	CMT1A duplicated region transcript 8 [Source:HGNC Symbol;Acc:HGNC:14387]	CDRT8	0	0	0	NA	NA	NA	NA	NA	NA	0	0	0	0	0	0
ENSG00000265164	http://www.ensembl.org/Mus_musculus/Transcript/Summary?db=core;g=ENSG00000265164	48330	ENSG00000265164	microRNA 2681 [Source:HGNC Symbol;Acc:HGNC:41532]	MIR2681	0	0	0	NA	NA	NA	NA	NA	NA	0	0	0	0	0	0
ENSG00000265165	http://www.ensembl.org/Mus_musculus/Transcript/Summary?db=core;g=ENSG00000265165	48331	ENSG00000265165	microRNA 4307 [Source:HGNC Symbol;Acc:HGNC:38257]	MIR4307	0	0	0	NA	NA	NA	NA	NA	NA	0	0	0	0	0	0
ENSG00000265168	http://www.ensembl.org/Mus_musculus/Transcript/Summary?db=core;g=ENSG00000265168	48332	ENSG00000265168			0	0	0	NA	NA	NA	NA	NA	NA	0	0	0	0	0	0
ENSG00000265170	http://www.ensembl.org/Mus_musculus/Transcript/Summary?db=core;g=ENSG00000265170	48333	ENSG00000265170	RNA, 7SL, cytoplasmic 667, pseudogene [Source:HGNC Symbol;Acc:HGNC:46683]	RN7SL667P	0	0	0	NA	NA	NA	NA	NA	NA	0	0	0	0	0	0
ENSG00000265172	http://www.ensembl.org/Mus_musculus/Transcript/Summary?db=core;g=ENSG00000265172	48334	ENSG00000265172	microRNA 4262 [Source:HGNC Symbol;Acc:HGNC:38308]	MIR4262	0	0	0	NA	NA	NA	NA	NA	NA	0	0	0	0	0	0
ENSG00000265174	http://www.ensembl.org/Mus_musculus/Transcript/Summary?db=core;g=ENSG00000265174	48335	ENSG00000265174			0	0	0	NA	NA	NA	NA	NA	NA	0	0	0	0	0	0
ENSG00000265176	http://www.ensembl.org/Mus_musculus/Transcript/Summary?db=core;g=ENSG00000265176	48336	ENSG00000265176	microRNA 3202-1 [Source:HGNC Symbol;Acc:HGNC:38224]	MIR3202-1	0.794746	0.264977	0.448072	0.0337934	1.0237	0.214471	0.172751	0.862847	NA	0	2.38424	0	0	0.794931	0
ENSG00000265178	http://www.ensembl.org/Mus_musculus/Transcript/Summary?db=core;g=ENSG00000265178	48337	ENSG00000265178	microRNA 4728 [Source:HGNC Symbol;Acc:HGNC:41632]	MIR4728	1.65175	0.661507	1.38774	0.217186	1.16246	0.348322	0.70643	0.479921	NA	0.978939	2.38424	1.59208	0	0	1.98452
ENSG00000265179	http://www.ensembl.org/Mus_musculus/Transcript/Summary?db=core;g=ENSG00000265179	48338	ENSG00000265179			6.38374	7.52282	6.20927	-0.106675	-1.07674	0.444376	-0.222202	0.824157	0.923643	8.81045	4.76848	5.5723	1.51682	11.129	9.92261
ENSG00000265180	http://www.ensembl.org/Mus_musculus/Transcript/Summary?db=core;g=ENSG00000265180	48339	ENSG00000265180	microRNA 4790 [Source:HGNC Symbol;Acc:HGNC:41820]	MIR4790	0	0	0	NA	NA	NA	NA	NA	NA	0	0	0	0	0	0
ENSG00000265181	http://www.ensembl.org/Mus_musculus/Transcript/Summary?db=core;g=ENSG00000265181	48340	ENSG00000265181	microRNA 4674 [Source:HGNC Symbol;Acc:HGNC:41729]	MIR4674	1.12106	0	0.373686	0.111933	1.08068	0.185024	0.677018	0.498394	NA	0.978939	2.38424	0	0	0	0
ENSG00000265182	http://www.ensembl.org/Mus_musculus/Transcript/Summary?db=core;g=ENSG00000265182	48341	ENSG00000265182	signal recognition particle 72 pseudogene 1 [Source:HGNC Symbol;Acc:HGNC:31095]	SRP72P1	37.0457	59.1736	45.3062	-0.448791	-1.3649	0.405246	-1.09608	0.273043	0.597533	53.8416	11.9212	45.3744	67.4986	56.4401	53.5821
ENSG00000265185	http://www.ensembl.org/Mus_musculus/Transcript/Summary?db=core;g=ENSG00000265185	48342	ENSG00000265185	small nucleolar RNA, C/D box 3B-1 [Source:HGNC Symbol;Acc:HGNC:10168]	SNORD3B-1	0	0.252804	0.179099	-0.0188989	-1.01319	0.185024	-0.102147	0.91864	NA	0	0	0	0.758411	0	0
ENSG00000265188	http://www.ensembl.org/Mus_musculus/Transcript/Summary?db=core;g=ENSG00000265188	48343	ENSG00000265188			0	0	0	NA	NA	NA	NA	NA	NA	0	0	0	0	0	0
ENSG00000265190	http://www.ensembl.org/Mus_musculus/Transcript/Summary?db=core;g=ENSG00000265190	48344	ENSG00000265190	annexin A8 [Source:HGNC Symbol;Acc:HGNC:546]	ANXA8	3.42803	0.583557	2.02388	0.70093	1.62555	0.403758	1.74503	0.0809794	NA	3.91575	0	6.36834	0.758411	0	0.992261
ENSG00000265193	http://www.ensembl.org/Mus_musculus/Transcript/Summary?db=core;g=ENSG00000265193	48345	ENSG00000265193	microRNA 3923 [Source:HGNC Symbol;Acc:HGNC:38978]	MIR3923	0	0	0	NA	NA	NA	NA	NA	NA	0	0	0	0	0	0
ENSG00000265194	http://www.ensembl.org/Mus_musculus/Transcript/Summary?db=core;g=ENSG00000265194	48346	ENSG00000265194			0.265347	0.661507	0.308952	-0.0188989	-1.01319	0.185024	-0.146596	0.883451	NA	0	0	0.796042	0	0	1.98452
ENSG00000265195	http://www.ensembl.org/Mus_musculus/Transcript/Summary?db=core;g=ENSG00000265195	48347	ENSG00000265195	microRNA 4312 [Source:HGNC Symbol;Acc:HGNC:38376]	MIR4312	1.77498	2.492	1.85954	-0.106458	-1.07658	0.408723	-0.230253	0.817895	NA	2.93682	0	2.38813	1.51682	3.97465	1.98452
ENSG00000265201	http://www.ensembl.org/Mus_musculus/Transcript/Summary?db=core;g=ENSG00000265201	48348	ENSG00000265201	microRNA 4677 [Source:HGNC Symbol;Acc:HGNC:41844]	MIR4677	0.794746	0	0.537094	0.102669	1.07376	0.224628	0.473987	0.635509	NA	0	2.38424	0	0	0	0
ENSG00000265203	http://www.ensembl.org/Mus_musculus/Transcript/Summary?db=core;g=ENSG00000265203	48349	ENSG00000265203	retinol binding protein 3 [Source:HGNC Symbol;Acc:HGNC:9921]	RBP3	4.66972	1.35414	2.00796	0.615397	1.53198	0.401908	1.2924	0.19622	NA	6.85257	4.76848	2.38813	2.27523	0.794931	0.992261
ENSG00000265204	http://www.ensembl.org/Mus_musculus/Transcript/Summary?db=core;g=ENSG00000265204	48350	ENSG00000265204			0	0	0	NA	NA	NA	NA	NA	NA	0	0	0	0	0	0
ENSG00000265205	http://www.ensembl.org/Mus_musculus/Transcript/Summary?db=core;g=ENSG00000265205	48351	ENSG00000265205			0	0	0	NA	NA	NA	NA	NA	NA	0	0	0	0	0	0
ENSG00000265206	http://www.ensembl.org/Mus_musculus/Transcript/Summary?db=core;g=ENSG00000265206	48352	ENSG00000265206			1.12106	1.60695	1.71565	-0.140989	-1.10266	0.371864	-0.523535	0.600602	NA	0.978939	2.38424	0	3.03364	0.794931	0.992261
ENSG00000265210	http://www.ensembl.org/Mus_musculus/Transcript/Summary?db=core;g=ENSG00000265210	48353	ENSG00000265210	microRNA 4486 [Source:HGNC Symbol;Acc:HGNC:41566]	MIR4486	0	0	0	NA	NA	NA	NA	NA	NA	0	0	0	0	0	0
ENSG00000265213	http://www.ensembl.org/Mus_musculus/Transcript/Summary?db=core;g=ENSG00000265213	48354	ENSG00000265213	microRNA 3684 [Source:HGNC Symbol;Acc:HGNC:38950]	MIR3684	0.794746	0	0.264915	0.0683223	1.0485	0.185024	0.383916	0.70104	NA	0	2.38424	0	0	0	0
ENSG00000265214	http://www.ensembl.org/Mus_musculus/Transcript/Summary?db=core;g=ENSG00000265214	48355	ENSG00000265214	microRNA 4283-2 [Source:HGNC Symbol;Acc:HGNC:38296]	MIR4283-2	0	0	0	NA	NA	NA	NA	NA	NA	0	0	0	0	0	0
ENSG00000265215	http://www.ensembl.org/Mus_musculus/Transcript/Summary?db=core;g=ENSG00000265215	48356	ENSG00000265215	microRNA 4269 [Source:HGNC Symbol;Acc:HGNC:38291]	MIR4269	0	0.330754	0.110251	-0.0188989	-1.01319	0.185024	-0.102145	0.918641	NA	0	0	0	0	0	0.992261
ENSG00000265217	http://www.ensembl.org/Mus_musculus/Transcript/Summary?db=core;g=ENSG00000265217	48357	ENSG00000265217			0	0	0	NA	NA	NA	NA	NA	NA	0	0	0	0	0	0
ENSG00000265218	http://www.ensembl.org/Mus_musculus/Transcript/Summary?db=core;g=ENSG00000265218	48358	ENSG00000265218			1.06139	2.81058	2.26217	-0.297007	-1.22859	0.402413	-0.766074	0.443632	NA	0	0	3.18417	2.27523	3.17972	2.97678
ENSG00000265222	http://www.ensembl.org/Mus_musculus/Transcript/Summary?db=core;g=ENSG00000265222	48359	ENSG00000265222			2.89734	0.252804	1.60688	0.684421	1.60706	0.380715	1.89637	0.0579117	NA	3.91575	0	4.77625	0.758411	0	0
ENSG00000265226	http://www.ensembl.org/Mus_musculus/Transcript/Summary?db=core;g=ENSG00000265226	48360	ENSG00000265226	microRNA 548ai [Source:HGNC Symbol;Acc:HGNC:41854]	MIR548AI	0	0	0	NA	NA	NA	NA	NA	NA	0	0	0	0	0	0
ENSG00000265227	http://www.ensembl.org/Mus_musculus/Transcript/Summary?db=core;g=ENSG00000265227	48361	ENSG00000265227	microRNA 4699 [Source:HGNC Symbol;Acc:HGNC:41636]	MIR4699	0	0	0	NA	NA	NA	NA	NA	NA	0	0	0	0	0	0
ENSG00000265233	http://www.ensembl.org/Mus_musculus/Transcript/Summary?db=core;g=ENSG00000265233	48362	ENSG00000265233			0	0	0	NA	NA	NA	NA	NA	NA	0	0	0	0	0	0
ENSG00000265236	http://www.ensembl.org/Mus_musculus/Transcript/Summary?db=core;g=ENSG00000265236	48363	ENSG00000265236	small nucleolar RNA, C/D box 84 [Source:HGNC Symbol;Acc:HGNC:32743]	SNORD84	0	0	0	NA	NA	NA	NA	NA	NA	0	0	0	0	0	0
ENSG00000265237	http://www.ensembl.org/Mus_musculus/Transcript/Summary?db=core;g=ENSG00000265237	48364	ENSG00000265237	microRNA 3142 [Source:HGNC Symbol;Acc:HGNC:38297]	MIR3142	0	0	0	NA	NA	NA	NA	NA	NA	0	0	0	0	0	0
ENSG00000265240	http://www.ensembl.org/Mus_musculus/Transcript/Summary?db=core;g=ENSG00000265240	48365	ENSG00000265240			0.857008	1.94987	1.18318	-0.227656	-1.17093	0.361435	-0.547341	0.584145	NA	0.978939	0	1.59208	2.27523	1.58986	1.98452
ENSG00000265241	http://www.ensembl.org/Mus_musculus/Transcript/Summary?db=core;g=ENSG00000265241	48366	ENSG00000265241	RNA binding motif protein 8A [Source:HGNC Symbol;Acc:HGNC:9905]	RBM8A	4834.73	5138.05	4790.66	-0.0842727	-1.06015	0.173225	-0.486398	0.626685	0.827505	4454.17	4887.69	5162.33	4566.39	5318.88	5528.88
ENSG00000265243	http://www.ensembl.org/Mus_musculus/Transcript/Summary?db=core;g=ENSG00000265243	48367	ENSG00000265243	immunoglobulin lambda joining-constant/OR18 (pseudogene) [Source:HGNC Symbol;Acc:HGNC:28614]	IGLJCOR18	0	0	0	NA	NA	NA	NA	NA	NA	0	0	0	0	0	0
ENSG00000265246	http://www.ensembl.org/Mus_musculus/Transcript/Summary?db=core;g=ENSG00000265246	48368	ENSG00000265246			1.71272	1.94987	2.51189	-0.0793774	-1.05656	0.429076	-0.261777	0.793494	NA	1.95788	2.38424	0.796042	2.27523	1.58986	1.98452
ENSG00000265247	http://www.ensembl.org/Mus_musculus/Transcript/Summary?db=core;g=ENSG00000265247	48369	ENSG00000265247	microRNA 4472-1 [Source:HGNC Symbol;Acc:HGNC:41644]	MIR4472-1	0	0	0	NA	NA	NA	NA	NA	NA	0	0	0	0	0	0
ENSG00000265251	http://www.ensembl.org/Mus_musculus/Transcript/Summary?db=core;g=ENSG00000265251	48370	ENSG00000265251	microRNA 4288 [Source:HGNC Symbol;Acc:HGNC:38203]	MIR4288	0	0	0	NA	NA	NA	NA	NA	NA	0	0	0	0	0	0
ENSG00000265252	http://www.ensembl.org/Mus_musculus/Transcript/Summary?db=core;g=ENSG00000265252	48371	ENSG00000265252	microRNA 3132 [Source:HGNC Symbol;Acc:HGNC:38373]	MIR3132	1.85484	0	0.700796	0.253558	1.19214	0.236487	1.16955	0.242181	NA	0	4.76848	0.796042	0	0	0
ENSG00000265253	http://www.ensembl.org/Mus_musculus/Transcript/Summary?db=core;g=ENSG00000265253	48372	ENSG00000265253	microRNA 4446 [Source:HGNC Symbol;Acc:HGNC:41700]	MIR4446	0	0	0	NA	NA	NA	NA	NA	NA	0	0	0	0	0	0
ENSG00000265254	http://www.ensembl.org/Mus_musculus/Transcript/Summary?db=core;g=ENSG00000265254	48373	ENSG00000265254			15.4995	17.411	16.856	-0.123471	-1.08935	0.397573	-0.313418	0.753963	0.891504	14.6841	16.6897	15.1248	8.34252	23.053	20.8375
ENSG00000265257	http://www.ensembl.org/Mus_musculus/Transcript/Summary?db=core;g=ENSG00000265257	48374	ENSG00000265257			0	0.252804	0.438963	-0.0227557	-1.0159	0.220837	-0.123277	0.901888	NA	0	0	0	0.758411	0	0
ENSG00000265258	http://www.ensembl.org/Mus_musculus/Transcript/Summary?db=core;g=ENSG00000265258	48375	ENSG00000265258	microRNA 4686 [Source:HGNC Symbol;Acc:HGNC:41601]	MIR4686	1.12106	0	0.373686	0.111933	1.08068	0.185024	0.677018	0.498394	NA	0.978939	2.38424	0	0	0	0
ENSG00000265260	http://www.ensembl.org/Mus_musculus/Transcript/Summary?db=core;g=ENSG00000265260	48376	ENSG00000265260	RNA, 7SL, cytoplasmic 74, pseudogene [Source:HGNC Symbol;Acc:HGNC:46090]	RN7SL74P	0	0	0.142329	0.0247117	1.01728	0.185024	0.133553	0.893756	NA	0	0	0	0	0	0
ENSG00000265261	http://www.ensembl.org/Mus_musculus/Transcript/Summary?db=core;g=ENSG00000265261	48377	ENSG00000265261			0	0	0	NA	NA	NA	NA	NA	NA	0	0	0	0	0	0
ENSG00000265262	http://www.ensembl.org/Mus_musculus/Transcript/Summary?db=core;g=ENSG00000265262	48378	ENSG00000265262	tRNA methyltransferase subunit 11-2 pseudogene 3 [Source:HGNC Symbol;Acc:HGNC:44022]	TRMT112P3	0.857008	0.782757	1.26846	0.0725789	1.05159	0.376685	0.200579	0.841028	NA	0.978939	0	1.59208	0.758411	1.58986	0
ENSG00000265263	http://www.ensembl.org/Mus_musculus/Transcript/Summary?db=core;g=ENSG00000265263	48379	ENSG00000265263			22.0456	15.8347	19.6617	0.344144	1.2694	0.373307	0.921978	0.35654	0.661099	17.6209	26.2266	22.2892	15.9266	16.6935	14.8839
ENSG00000265265	http://www.ensembl.org/Mus_musculus/Transcript/Summary?db=core;g=ENSG00000265265	48380	ENSG00000265265			0	0	0	NA	NA	NA	NA	NA	NA	0	0	0	0	0	0
ENSG00000265272	http://www.ensembl.org/Mus_musculus/Transcript/Summary?db=core;g=ENSG00000265272	48381	ENSG00000265272	RNA, 7SL, cytoplasmic 693, pseudogene [Source:HGNC Symbol;Acc:HGNC:46709]	RN7SL693P	0	0	0	NA	NA	NA	NA	NA	NA	0	0	0	0	0	0
ENSG00000265273	http://www.ensembl.org/Mus_musculus/Transcript/Summary?db=core;g=ENSG00000265273	48382	ENSG00000265273	phosphogluconate dehydrogenase pseudogene 1 [Source:HGNC Symbol;Acc:HGNC:8892]	PGDP1	244.553	307.768	254.317	-0.296772	-1.22839	0.264831	-1.11802	0.263559	0.590447	285.85	221.734	226.076	284.404	340.23	298.67
ENSG00000265279	http://www.ensembl.org/Mus_musculus/Transcript/Summary?db=core;g=ENSG00000265279	48383	ENSG00000265279	clustered mitochondria homolog pseudogene 6 [Source:HGNC Symbol;Acc:HGNC:51571]	CLUHP6	16.7017	7.95539	10.5411	0.705861	1.63112	0.418152	1.67528	0.0938789	0.421556	12.7262	21.4581	15.9208	7.58411	6.35945	9.92261
ENSG00000265281	http://www.ensembl.org/Mus_musculus/Transcript/Summary?db=core;g=ENSG00000265281	48384	ENSG00000265281	microRNA 3935 [Source:HGNC Symbol;Acc:HGNC:38918]	MIR3935	0	0	0	NA	NA	NA	NA	NA	NA	0	0	0	0	0	0
ENSG00000265282	http://www.ensembl.org/Mus_musculus/Transcript/Summary?db=core;g=ENSG00000265282	48385	ENSG00000265282			7.05915	7.99869	7.45707	-0.0285328	-1.01997	0.430768	-0.0631338	0.94966	0.980828	6.85257	2.38424	11.9406	9.10093	7.94931	6.94582
ENSG00000265284	http://www.ensembl.org/Mus_musculus/Transcript/Summary?db=core;g=ENSG00000265284	48386	ENSG00000265284	microRNA 4770 [Source:HGNC Symbol;Acc:HGNC:41542]	MIR4770	0	0	0	NA	NA	NA	NA	NA	NA	0	0	0	0	0	0
ENSG00000265287	http://www.ensembl.org/Mus_musculus/Transcript/Summary?db=core;g=ENSG00000265287	48387	ENSG00000265287			0	0.252804	0.166784	-0.0188989	-1.01319	0.185024	-0.102147	0.91864	NA	0	0	0	0.758411	0	0
ENSG00000265289	http://www.ensembl.org/Mus_musculus/Transcript/Summary?db=core;g=ENSG00000265289	48388	ENSG00000265289			0	0	0	NA	NA	NA	NA	NA	NA	0	0	0	0	0	0
ENSG00000265291	http://www.ensembl.org/Mus_musculus/Transcript/Summary?db=core;g=ENSG00000265291	48389	ENSG00000265291	microRNA 4710 [Source:HGNC Symbol;Acc:HGNC:41727]	MIR4710	0	0	0	NA	NA	NA	NA	NA	NA	0	0	0	0	0	0
ENSG00000265293	http://www.ensembl.org/Mus_musculus/Transcript/Summary?db=core;g=ENSG00000265293	48390	ENSG00000265293	arginine-fifty homeobox pseudogene 2 [Source:HGNC Symbol;Acc:HGNC:23977]	ARGFXP2	0	0	0	NA	NA	NA	NA	NA	NA	0	0	0	0	0	0
ENSG00000265296	http://www.ensembl.org/Mus_musculus/Transcript/Summary?db=core;g=ENSG00000265296	48391	ENSG00000265296	fem-1 homolog A pseudogene 2 [Source:HGNC Symbol;Acc:HGNC:39830]	FEM1AP2	5.77319	13.3914	18.3199	-0.617793	-1.53453	0.413704	-1.5972	0.110222	0.447365	11.7473	0	5.5723	11.3762	15.8986	12.8994
ENSG00000265298	http://www.ensembl.org/Mus_musculus/Transcript/Summary?db=core;g=ENSG00000265298	48392	ENSG00000265298			140.836	115.169	129.937	0.257242	1.19519	0.250182	1.02828	0.30382	0.62267	140.967	157.36	124.183	97.0766	118.445	129.986
ENSG00000265301	http://www.ensembl.org/Mus_musculus/Transcript/Summary?db=core;g=ENSG00000265301	48393	ENSG00000265301	microRNA 548ad [Source:HGNC Symbol;Acc:HGNC:41683]	MIR548AD	0	0	0	NA	NA	NA	NA	NA	NA	0	0	0	0	0	0
ENSG00000265303	http://www.ensembl.org/Mus_musculus/Transcript/Summary?db=core;g=ENSG00000265303	48394	ENSG00000265303			0	0	0	NA	NA	NA	NA	NA	NA	0	0	0	0	0	0
ENSG00000265304	http://www.ensembl.org/Mus_musculus/Transcript/Summary?db=core;g=ENSG00000265304	48395	ENSG00000265304	microRNA 3650 [Source:HGNC Symbol;Acc:HGNC:38981]	MIR3650	0	0	0	NA	NA	NA	NA	NA	NA	0	0	0	0	0	0
ENSG00000265306	http://www.ensembl.org/Mus_musculus/Transcript/Summary?db=core;g=ENSG00000265306	48396	ENSG00000265306	microRNA 3195 [Source:HGNC Symbol;Acc:HGNC:38250]	MIR3195	0.326313	0	0.203602	0.0683223	1.0485	0.185024	0.383914	0.701042	NA	0.978939	0	0	0	0	0
ENSG00000265313	http://www.ensembl.org/Mus_musculus/Transcript/Summary?db=core;g=ENSG00000265313	48397	ENSG00000265313	long intergenic non-protein coding RNA 1476 [Source:HGNC Symbol;Acc:HGNC:51117]	LINC01476	0	0	0	NA	NA	NA	NA	NA	NA	0	0	0	0	0	0
ENSG00000265315	http://www.ensembl.org/Mus_musculus/Transcript/Summary?db=core;g=ENSG00000265315	48398	ENSG00000265315	RNA, 7SL, cytoplasmic 199, pseudogene [Source:HGNC Symbol;Acc:HGNC:46215]	RN7SL199P	0	0	0	NA	NA	NA	NA	NA	NA	0	0	0	0	0	0
ENSG00000265316	http://www.ensembl.org/Mus_musculus/Transcript/Summary?db=core;g=ENSG00000265316	48399	ENSG00000265316			0	0	0	NA	NA	NA	NA	NA	NA	0	0	0	0	0	0
ENSG00000265319	http://www.ensembl.org/Mus_musculus/Transcript/Summary?db=core;g=ENSG00000265319	48400	ENSG00000265319	RNA, 7SL, cytoplasmic 847, pseudogene [Source:HGNC Symbol;Acc:HGNC:46863]	RN7SL847P	0	0	0	NA	NA	NA	NA	NA	NA	0	0	0	0	0	0
ENSG00000265321	http://www.ensembl.org/Mus_musculus/Transcript/Summary?db=core;g=ENSG00000265321	48401	ENSG00000265321	microRNA 4263 [Source:HGNC Symbol;Acc:HGNC:38365]	MIR4263	4.5276	3.51539	2.85834	0.169835	1.12493	0.432791	0.375444	0.70733	NA	8.81045	2.38424	2.38813	3.79206	4.76958	1.98452
ENSG00000265322	http://www.ensembl.org/Mus_musculus/Transcript/Summary?db=core;g=ENSG00000265322	48402	ENSG00000265322	microRNA 3118-2 [Source:HGNC Symbol;Acc:HGNC:38324]	MIR3118-2	0	0	0	NA	NA	NA	NA	NA	NA	0	0	0	0	0	0
ENSG00000265327	http://www.ensembl.org/Mus_musculus/Transcript/Summary?db=core;g=ENSG00000265327	48403	ENSG00000265327	RNA, 7SL, cytoplasmic 411, pseudogene [Source:HGNC Symbol;Acc:HGNC:46427]	RN7SL411P	0	0	0	NA	NA	NA	NA	NA	NA	0	0	0	0	0	0
ENSG00000265328	http://www.ensembl.org/Mus_musculus/Transcript/Summary?db=core;g=ENSG00000265328	48404	ENSG00000265328	microRNA 548ab [Source:HGNC Symbol;Acc:HGNC:41825]	MIR548AB	0	0	0	NA	NA	NA	NA	NA	NA	0	0	0	0	0	0
ENSG00000265331	http://www.ensembl.org/Mus_musculus/Transcript/Summary?db=core;g=ENSG00000265331	48405	ENSG00000265331	microRNA 4524b [Source:HGNC Symbol;Acc:HGNC:43520]	MIR4524B	0	0	0	NA	NA	NA	NA	NA	NA	0	0	0	0	0	0
ENSG00000265333	http://www.ensembl.org/Mus_musculus/Transcript/Summary?db=core;g=ENSG00000265333	48406	ENSG00000265333	microRNA 3137 [Source:HGNC Symbol;Acc:HGNC:38263]	MIR3137	0.265347	0	0.170965	0.0683223	1.0485	0.185024	0.362227	0.717183	NA	0	0	0.796042	0	0	0
ENSG00000265334	http://www.ensembl.org/Mus_musculus/Transcript/Summary?db=core;g=ENSG00000265334	48407	ENSG00000265334			0.265347	0.264977	0.176775	0.0247117	1.01728	0.185024	0.126273	0.899516	NA	0	0	0.796042	0	0.794931	0
ENSG00000265337	http://www.ensembl.org/Mus_musculus/Transcript/Summary?db=core;g=ENSG00000265337	48408	ENSG00000265337			0	0.264977	0.0883256	-0.0188989	-1.01319	0.185024	-0.102145	0.918641	NA	0	0	0	0	0.794931	0
ENSG00000265340	http://www.ensembl.org/Mus_musculus/Transcript/Summary?db=core;g=ENSG00000265340	48409	ENSG00000265340	olfactory receptor family 4 subfamily K member 7 pseudogene [Source:HGNC Symbol;Acc:HGNC:14756]	OR4K7P	0	0.517781	0.25511	-0.0651606	-1.0462	0.188717	-0.306277	0.759394	NA	0	0	0	0.758411	0.794931	0
ENSG00000265342	http://www.ensembl.org/Mus_musculus/Transcript/Summary?db=core;g=ENSG00000265342	48410	ENSG00000265342			1.9171	1.87192	2.50461	0.00490382	1.0034	0.429202	-0.0303959	0.975751	NA	0.978939	2.38424	2.38813	3.03364	1.58986	0.992261
ENSG00000265345	http://www.ensembl.org/Mus_musculus/Transcript/Summary?db=core;g=ENSG00000265345	48411	ENSG00000265345	microRNA 5188 [Source:HGNC Symbol;Acc:HGNC:43502]	MIR5188	4.28245	2.79841	3.44933	0.268935	1.20492	0.443222	0.607993	0.543192	NA	4.89469	4.76848	3.18417	3.03364	2.38479	2.97678
ENSG00000265347	http://www.ensembl.org/Mus_musculus/Transcript/Summary?db=core;g=ENSG00000265347	48412	ENSG00000265347	microRNA 4291 [Source:HGNC Symbol;Acc:HGNC:38267]	MIR4291	0	0	0	NA	NA	NA	NA	NA	NA	0	0	0	0	0	0
ENSG00000265349	http://www.ensembl.org/Mus_musculus/Transcript/Summary?db=core;g=ENSG00000265349	48413	ENSG00000265349			10.1978	9.75614	13.859	0.0755504	1.05376	0.410706	0.16077	0.872274	0.945221	14.6841	7.15271	8.75647	15.1682	7.15438	6.94582
ENSG00000265352	http://www.ensembl.org/Mus_musculus/Transcript/Summary?db=core;g=ENSG00000265352	48414	ENSG00000265352	long intergenic non-protein coding RNA 1899 [Source:HGNC Symbol;Acc:HGNC:52718]	LINC01899	11.871	5.27823	7.4923	0.764682	1.699	0.431152	1.73776	0.0822531	0.403813	11.7473	9.53695	14.3288	5.30888	5.56451	4.9613
ENSG00000265354	http://www.ensembl.org/Mus_musculus/Transcript/Summary?db=core;g=ENSG00000265354	48415	ENSG00000265354	translocase of inner mitochondrial membrane 23 [Source:HGNC Symbol;Acc:HGNC:17312]	TIMM23	1400.62	1230.92	1316.35	0.168566	1.12394	0.251224	0.671024	0.502205	0.757198	1154.17	1676.12	1371.58	1139.13	1217.04	1336.58
ENSG00000265355	http://www.ensembl.org/Mus_musculus/Transcript/Summary?db=core;g=ENSG00000265355	48416	ENSG00000265355	microRNA 3136 [Source:HGNC Symbol;Acc:HGNC:38340]	MIR3136	0.652626	0.505607	0.55111	0.0447733	1.03152	0.228659	0.178225	0.858546	NA	1.95788	0	0	1.51682	0	0
ENSG00000265356	http://www.ensembl.org/Mus_musculus/Transcript/Summary?db=core;g=ENSG00000265356	48417	ENSG00000265356			0	0	0	NA	NA	NA	NA	NA	NA	0	0	0	0	0	0
ENSG00000265357	http://www.ensembl.org/Mus_musculus/Transcript/Summary?db=core;g=ENSG00000265357	48418	ENSG00000265357	microRNA 4493 [Source:HGNC Symbol;Acc:HGNC:41778]	MIR4493	0	0	0	NA	NA	NA	NA	NA	NA	0	0	0	0	0	0
ENSG00000265359	http://www.ensembl.org/Mus_musculus/Transcript/Summary?db=core;g=ENSG00000265359	48419	ENSG00000265359			0	0.517781	0.314923	-0.0736061	-1.05234	0.199928	-0.327625	0.743195	NA	0	0	0	0.758411	0.794931	0
ENSG00000265366	http://www.ensembl.org/Mus_musculus/Transcript/Summary?db=core;g=ENSG00000265366	48420	ENSG00000265366	glutamate dehydrogenase 1 pseudogene 2 [Source:HGNC Symbol;Acc:HGNC:4337]	GLUD1P2	10.4223	6.7761	9.4266	0.442022	1.35851	0.41372	1.0685	0.285295	0.606485	9.78939	9.53695	11.9406	6.8257	5.56451	7.93809
ENSG00000265368	http://www.ensembl.org/Mus_musculus/Transcript/Summary?db=core;g=ENSG00000265368	48421	ENSG00000265368	microRNA 4476 [Source:HGNC Symbol;Acc:HGNC:41793]	MIR4476	0	0	0	NA	NA	NA	NA	NA	NA	0	0	0	0	0	0
ENSG00000265369	http://www.ensembl.org/Mus_musculus/Transcript/Summary?db=core;g=ENSG00000265369	48422	ENSG00000265369	prostate cancer associated transcript 18 (non-protein coding) [Source:HGNC Symbol;Acc:HGNC:49211]	PCAT18	5.87323	0	2.13509	1.26586	2.40471	0.397087	3.16077	0.00157353	NA	4.89469	7.15271	5.5723	0	0	0
ENSG00000265370	http://www.ensembl.org/Mus_musculus/Transcript/Summary?db=core;g=ENSG00000265370	48423	ENSG00000265370	microRNA 4682 [Source:HGNC Symbol;Acc:HGNC:41788]	MIR4682	0	0	0	NA	NA	NA	NA	NA	NA	0	0	0	0	0	0
ENSG00000265372	http://www.ensembl.org/Mus_musculus/Transcript/Summary?db=core;g=ENSG00000265372	48424	ENSG00000265372	microRNA 4675 [Source:HGNC Symbol;Acc:HGNC:41619]	MIR4675	0	0	0	NA	NA	NA	NA	NA	NA	0	0	0	0	0	0
ENSG00000265373	http://www.ensembl.org/Mus_musculus/Transcript/Summary?db=core;g=ENSG00000265373	48425	ENSG00000265373	microRNA 3180-2 [Source:HGNC Symbol;Acc:HGNC:38343]	MIR3180-2	0	0	0	NA	NA	NA	NA	NA	NA	0	0	0	0	0	0
ENSG00000265374	http://www.ensembl.org/Mus_musculus/Transcript/Summary?db=core;g=ENSG00000265374	48426	ENSG00000265374	long intergenic non-protein coding RNA 1908 [Source:HGNC Symbol;Acc:HGNC:52727]	LINC01908	0.326313	0	0.108771	0.0683223	1.0485	0.185024	0.383916	0.70104	NA	0.978939	0	0	0	0	0
ENSG00000265375	http://www.ensembl.org/Mus_musculus/Transcript/Summary?db=core;g=ENSG00000265375	48427	ENSG00000265375	microRNA 4679-2 [Source:HGNC Symbol;Acc:HGNC:41890]	MIR4679-2	0	0	0	NA	NA	NA	NA	NA	NA	0	0	0	0	0	0
ENSG00000265376	http://www.ensembl.org/Mus_musculus/Transcript/Summary?db=core;g=ENSG00000265376	48428	ENSG00000265376	microRNA 466 [Source:HGNC Symbol;Acc:HGNC:38359]	MIR466	0	0	0	NA	NA	NA	NA	NA	NA	0	0	0	0	0	0
ENSG00000265378	http://www.ensembl.org/Mus_musculus/Transcript/Summary?db=core;g=ENSG00000265378	48429	ENSG00000265378			0	0	0	NA	NA	NA	NA	NA	NA	0	0	0	0	0	0
ENSG00000265380	http://www.ensembl.org/Mus_musculus/Transcript/Summary?db=core;g=ENSG00000265380	48430	ENSG00000265380			0	0.264977	0.0883256	-0.0188989	-1.01319	0.185024	-0.102145	0.918641	NA	0	0	0	0	0.794931	0
ENSG00000265386	http://www.ensembl.org/Mus_musculus/Transcript/Summary?db=core;g=ENSG00000265386	48431	ENSG00000265386	RNA, 7SL, cytoplasmic 219, pseudogene [Source:HGNC Symbol;Acc:HGNC:46235]	RN7SL219P	1.38641	1.52221	1.64408	-0.0461956	-1.03254	0.372596	-0.153546	0.877968	NA	0.978939	2.38424	0.796042	0	1.58986	2.97678
ENSG00000265388	http://www.ensembl.org/Mus_musculus/Transcript/Summary?db=core;g=ENSG00000265388	48432	ENSG00000265388	RNA, 7SL, cytoplasmic 391, pseudogene [Source:HGNC Symbol;Acc:HGNC:46407]	RN7SL391P	0	0	0	NA	NA	NA	NA	NA	NA	0	0	0	0	0	0
ENSG00000265390	http://www.ensembl.org/Mus_musculus/Transcript/Summary?db=core;g=ENSG00000265390	48433	ENSG00000265390	microRNA 4999 [Source:HGNC Symbol;Acc:HGNC:43494]	MIR4999	0	0.330754	0.110251	-0.0188989	-1.01319	0.185024	-0.102145	0.918641	NA	0	0	0	0	0	0.992261
ENSG00000265392	http://www.ensembl.org/Mus_musculus/Transcript/Summary?db=core;g=ENSG00000265392	48434	ENSG00000265392	microRNA 4252 [Source:HGNC Symbol;Acc:HGNC:38384]	MIR4252	0	0	0	NA	NA	NA	NA	NA	NA	0	0	0	0	0	0
ENSG00000265393	http://www.ensembl.org/Mus_musculus/Transcript/Summary?db=core;g=ENSG00000265393	48435	ENSG00000265393			74.9777	65.835	73.7908	0.125087	1.09057	0.378452	0.330466	0.741048	0.885147	46.0101	114.443	64.4794	39.4374	70.7488	87.3189
ENSG00000265394	http://www.ensembl.org/Mus_musculus/Transcript/Summary?db=core;g=ENSG00000265394	48436	ENSG00000265394			0	0	0	NA	NA	NA	NA	NA	NA	0	0	0	0	0	0
ENSG00000265395	http://www.ensembl.org/Mus_musculus/Transcript/Summary?db=core;g=ENSG00000265395	48437	ENSG00000265395	microRNA 3944 [Source:HGNC Symbol;Acc:HGNC:38898]	MIR3944	0.857008	0.252804	0.464769	0.181343	1.13394	0.253032	0.597767	0.549995	NA	0.978939	0	1.59208	0.758411	0	0
ENSG00000265396	http://www.ensembl.org/Mus_musculus/Transcript/Summary?db=core;g=ENSG00000265396	48438	ENSG00000265396	microRNA 3128 [Source:HGNC Symbol;Acc:HGNC:38188]	MIR3128	0	0.264977	0.0883256	-0.0188989	-1.01319	0.185024	-0.102145	0.918641	NA	0	0	0	0	0.794931	0
ENSG00000265399	http://www.ensembl.org/Mus_musculus/Transcript/Summary?db=core;g=ENSG00000265399	48439	ENSG00000265399			4.95526	0.860707	1.93866	0.747405	1.67877	0.386261	1.62748	0.103634	NA	2.93682	7.15271	4.77625	0	1.58986	0.992261
ENSG00000265400	http://www.ensembl.org/Mus_musculus/Transcript/Summary?db=core;g=ENSG00000265400	48440	ENSG00000265400			0	0.661507	0.315334	-0.0625095	-1.04428	0.185024	-0.37809	0.705364	NA	0	0	0	0	0	1.98452
ENSG00000265401	http://www.ensembl.org/Mus_musculus/Transcript/Summary?db=core;g=ENSG00000265401	48441	ENSG00000265401			7.97323	9.65785	9.02806	-0.178156	-1.13144	0.435285	-0.416065	0.677363	0.853995	8.81045	9.53695	5.5723	4.55047	9.53917	14.8839
ENSG00000265402	http://www.ensembl.org/Mus_musculus/Transcript/Summary?db=core;g=ENSG00000265402	48442	ENSG00000265402	ribosomal L24 domain containing 1 pseudogene 9 [Source:HGNC Symbol;Acc:HGNC:37880]	RSL24D1P9	0	0.848534	0.365361	-0.169135	-1.12438	0.23727	-0.637378	0.523879	NA	0	0	0	0.758411	0.794931	0.992261
ENSG00000265407	http://www.ensembl.org/Mus_musculus/Transcript/Summary?db=core;g=ENSG00000265407	48443	ENSG00000265407	microRNA 4324 [Source:HGNC Symbol;Acc:HGNC:38392]	MIR4324	0.326313	0.264977	0.516774	0.0604531	1.04279	0.278559	0.224201	0.822601	NA	0.978939	0	0	0	0.794931	0
ENSG00000265408	http://www.ensembl.org/Mus_musculus/Transcript/Summary?db=core;g=ENSG00000265408	48444	ENSG00000265408			0	0	0	NA	NA	NA	NA	NA	NA	0	0	0	0	0	0
ENSG00000265411	http://www.ensembl.org/Mus_musculus/Transcript/Summary?db=core;g=ENSG00000265411	48445	ENSG00000265411	RNA, 7SL, cytoplasmic 656, pseudogene [Source:HGNC Symbol;Acc:HGNC:46672]	RN7SL656P	0	0	0	NA	NA	NA	NA	NA	NA	0	0	0	0	0	0
ENSG00000265413	http://www.ensembl.org/Mus_musculus/Transcript/Summary?db=core;g=ENSG00000265413	48446	ENSG00000265413			0	0	0	NA	NA	NA	NA	NA	NA	0	0	0	0	0	0
ENSG00000265415	http://www.ensembl.org/Mus_musculus/Transcript/Summary?db=core;g=ENSG00000265415	48447	ENSG00000265415			0	0	0	NA	NA	NA	NA	NA	NA	0	0	0	0	0	0
ENSG00000265417	http://www.ensembl.org/Mus_musculus/Transcript/Summary?db=core;g=ENSG00000265417	48448	ENSG00000265417			56.7649	90.2159	75.3431	-0.474767	-1.38969	0.388775	-1.22098	0.222094	0.557481	97.8939	23.8424	48.5586	109.97	92.212	68.466
ENSG00000265418	http://www.ensembl.org/Mus_musculus/Transcript/Summary?db=core;g=ENSG00000265418	48449	ENSG00000265418	microRNA 4261 [Source:HGNC Symbol;Acc:HGNC:38272]	MIR4261	0	0	0	NA	NA	NA	NA	NA	NA	0	0	0	0	0	0
ENSG00000265420	http://www.ensembl.org/Mus_musculus/Transcript/Summary?db=core;g=ENSG00000265420	48450	ENSG00000265420	microRNA 4779 [Source:HGNC Symbol;Acc:HGNC:41747]	MIR4779	0	0	0	NA	NA	NA	NA	NA	NA	0	0	0	0	0	0
ENSG00000265421	http://www.ensembl.org/Mus_musculus/Transcript/Summary?db=core;g=ENSG00000265421	48451	ENSG00000265421	microRNA 4459 [Source:HGNC Symbol;Acc:HGNC:41551]	MIR4459	0	0	0	NA	NA	NA	NA	NA	NA	0	0	0	0	0	0
ENSG00000265422	http://www.ensembl.org/Mus_musculus/Transcript/Summary?db=core;g=ENSG00000265422	48452	ENSG00000265422	microRNA 4684 [Source:HGNC Symbol;Acc:HGNC:41695]	MIR4684	0	0	0	NA	NA	NA	NA	NA	NA	0	0	0	0	0	0
ENSG00000265423	http://www.ensembl.org/Mus_musculus/Transcript/Summary?db=core;g=ENSG00000265423	48453	ENSG00000265423	microRNA 4652 [Source:HGNC Symbol;Acc:HGNC:41615]	MIR4652	0	0	0	NA	NA	NA	NA	NA	NA	0	0	0	0	0	0
ENSG00000265425	http://www.ensembl.org/Mus_musculus/Transcript/Summary?db=core;g=ENSG00000265425	48454	ENSG00000265425			0	0	0	NA	NA	NA	NA	NA	NA	0	0	0	0	0	0
ENSG00000265428	http://www.ensembl.org/Mus_musculus/Transcript/Summary?db=core;g=ENSG00000265428	48455	ENSG00000265428			0	0	0	NA	NA	NA	NA	NA	NA	0	0	0	0	0	0
ENSG00000265429	http://www.ensembl.org/Mus_musculus/Transcript/Summary?db=core;g=ENSG00000265429	48456	ENSG00000265429	microRNA 4782 [Source:HGNC Symbol;Acc:HGNC:41635]	MIR4782	0	0.529954	0.259167	-0.0625095	-1.04428	0.185024	-0.306763	0.759024	NA	0	0	0	0	1.58986	0
ENSG00000265432	http://www.ensembl.org/Mus_musculus/Transcript/Summary?db=core;g=ENSG00000265432	48457	ENSG00000265432	microRNA 4308 [Source:HGNC Symbol;Acc:HGNC:38206]	MIR4308	0	0	0	NA	NA	NA	NA	NA	NA	0	0	0	0	0	0
ENSG00000265433	http://www.ensembl.org/Mus_musculus/Transcript/Summary?db=core;g=ENSG00000265433	48458	ENSG00000265433	microRNA 4447 [Source:HGNC Symbol;Acc:HGNC:41850]	MIR4447	0	0	0	NA	NA	NA	NA	NA	NA	0	0	0	0	0	0
ENSG00000265435	http://www.ensembl.org/Mus_musculus/Transcript/Summary?db=core;g=ENSG00000265435	48459	ENSG00000265435	microRNA 3121 [Source:HGNC Symbol;Acc:HGNC:38259]	MIR3121	0	0	0	NA	NA	NA	NA	NA	NA	0	0	0	0	0	0
ENSG00000265437	http://www.ensembl.org/Mus_musculus/Transcript/Summary?db=core;g=ENSG00000265437	48460	ENSG00000265437			2.10129	0.252804	1.5787	0.519196	1.43316	0.376834	1.6098	0.107442	NA	3.91575	0	2.38813	0.758411	0	0
ENSG00000265439	http://www.ensembl.org/Mus_musculus/Transcript/Summary?db=core;g=ENSG00000265439	48461	ENSG00000265439	RNA, 7SL, cytoplasmic 811, pseudogene [Source:HGNC Symbol;Acc:HGNC:46827]	RN7SL811P	0	0	0	NA	NA	NA	NA	NA	NA	0	0	0	0	0	0
ENSG00000265442	http://www.ensembl.org/Mus_musculus/Transcript/Summary?db=core;g=ENSG00000265442	48462	ENSG00000265442	microRNA 3941 [Source:HGNC Symbol;Acc:HGNC:38949]	MIR3941	0	0	0.142329	0.0247117	1.01728	0.185024	0.133553	0.893756	NA	0	0	0	0	0	0
ENSG00000265443	http://www.ensembl.org/Mus_musculus/Transcript/Summary?db=core;g=ENSG00000265443	48463	ENSG00000265443			0	0	0	NA	NA	NA	NA	NA	NA	0	0	0	0	0	0
ENSG00000265444	http://www.ensembl.org/Mus_musculus/Transcript/Summary?db=core;g=ENSG00000265444	48464	ENSG00000265444	microRNA 4733 [Source:HGNC Symbol;Acc:HGNC:41638]	MIR4733	0	0	0	NA	NA	NA	NA	NA	NA	0	0	0	0	0	0
ENSG00000265445	http://www.ensembl.org/Mus_musculus/Transcript/Summary?db=core;g=ENSG00000265445	48465	ENSG00000265445			0	0	0	NA	NA	NA	NA	NA	NA	0	0	0	0	0	0
ENSG00000265450	http://www.ensembl.org/Mus_musculus/Transcript/Summary?db=core;g=ENSG00000265450	48466	ENSG00000265450	microRNA 4502 [Source:HGNC Symbol;Acc:HGNC:41534]	MIR4502	0	0.252804	0.179099	-0.0188989	-1.01319	0.185024	-0.102147	0.91864	NA	0	0	0	0.758411	0	0
ENSG00000265451	http://www.ensembl.org/Mus_musculus/Transcript/Summary?db=core;g=ENSG00000265451	48467	ENSG00000265451			0.326313	0.860707	0.490505	-0.0912796	-1.06531	0.252871	-0.326282	0.744211	NA	0.978939	0	0	0	1.58986	0.992261
ENSG00000265452	http://www.ensembl.org/Mus_musculus/Transcript/Summary?db=core;g=ENSG00000265452	48468	ENSG00000265452	microRNA 3682 [Source:HGNC Symbol;Acc:HGNC:38916]	MIR3682	15.6872	6.78827	10.3008	0.68104	1.6033	0.442836	1.51533	0.12969	0.471797	4.89469	14.3054	27.8615	6.06729	6.35945	7.93809
ENSG00000265453	http://www.ensembl.org/Mus_musculus/Transcript/Summary?db=core;g=ENSG00000265453	48469	ENSG00000265453			0	0	0	NA	NA	NA	NA	NA	NA	0	0	0	0	0	0
ENSG00000265456	http://www.ensembl.org/Mus_musculus/Transcript/Summary?db=core;g=ENSG00000265456	48470	ENSG00000265456	microRNA 3672 [Source:HGNC Symbol;Acc:HGNC:38957]	MIR3672	0	0	0	NA	NA	NA	NA	NA	NA	0	0	0	0	0	0
ENSG00000265458	http://www.ensembl.org/Mus_musculus/Transcript/Summary?db=core;g=ENSG00000265458	48471	ENSG00000265458			31.8101	25.3678	29.6328	0.210312	1.15694	0.338116	0.620915	0.534655	0.776118	25.4524	45.3005	24.6773	24.2692	27.0276	24.8065
ENSG00000265460	http://www.ensembl.org/Mus_musculus/Transcript/Summary?db=core;g=ENSG00000265460	48472	ENSG00000265460			0.326313	0.252804	0.28787	0.0275613	1.01929	0.194865	0.156047	0.875996	NA	0.978939	0	0	0.758411	0	0
ENSG00000265462	http://www.ensembl.org/Mus_musculus/Transcript/Summary?db=core;g=ENSG00000265462	48473	ENSG00000265462	microRNA 3680-1 [Source:HGNC Symbol;Acc:HGNC:38989]	MIR3680-1	1.12106	0	0.373686	0.111933	1.08068	0.185024	0.677018	0.498394	NA	0.978939	2.38424	0	0	0	0
ENSG00000265465	http://www.ensembl.org/Mus_musculus/Transcript/Summary?db=core;g=ENSG00000265465	48474	ENSG00000265465	microRNA 4768 [Source:HGNC Symbol;Acc:HGNC:41592]	MIR4768	0	0	0	NA	NA	NA	NA	NA	NA	0	0	0	0	0	0
ENSG00000265469	http://www.ensembl.org/Mus_musculus/Transcript/Summary?db=core;g=ENSG00000265469	48475	ENSG00000265469	RNA polymerase III subunit K pseudogene 2 [Source:HGNC Symbol;Acc:HGNC:39578]	POLR3KP2	0	0	0	NA	NA	NA	NA	NA	NA	0	0	0	0	0	0
ENSG00000265470	http://www.ensembl.org/Mus_musculus/Transcript/Summary?db=core;g=ENSG00000265470	48476	ENSG00000265470	microRNA 548aq [Source:HGNC Symbol;Acc:HGNC:43488]	MIR548AQ	0	0.264977	0.0883256	-0.0188989	-1.01319	0.185024	-0.102145	0.918641	NA	0	0	0	0	0.794931	0
ENSG00000265472	http://www.ensembl.org/Mus_musculus/Transcript/Summary?db=core;g=ENSG00000265472	48477	ENSG00000265472			0	0	0	NA	NA	NA	NA	NA	NA	0	0	0	0	0	0
ENSG00000265474	http://www.ensembl.org/Mus_musculus/Transcript/Summary?db=core;g=ENSG00000265474	48478	ENSG00000265474			2.10129	2.04	1.46295	0.0551335	1.03896	0.380295	0.133671	0.893663	NA	3.91575	0	2.38813	0.758411	2.38479	2.97678
ENSG00000265477	http://www.ensembl.org/Mus_musculus/Transcript/Summary?db=core;g=ENSG00000265477	48479	ENSG00000265477			7.01319	1.72141	3.38586	0.648561	1.5676	0.413637	1.4851	0.137516	NA	1.95788	14.3054	4.77625	0	3.17972	1.98452
ENSG00000265478	http://www.ensembl.org/Mus_musculus/Transcript/Summary?db=core;g=ENSG00000265478	48480	ENSG00000265478			19.335	12.5117	15.1488	0.494919	1.40924	0.377263	1.31128	0.189763	0.530632	16.642	19.0739	22.2892	8.34252	14.3088	14.8839
ENSG00000265479	http://www.ensembl.org/Mus_musculus/Transcript/Summary?db=core;g=ENSG00000265479	48481	ENSG00000265479	DTX2P1-UPK3BP1-PMS2P11 readthrough, transcribed pseudogene [Source:HGNC Symbol;Acc:HGNC:42360]	DTX2P1-UPK3BP1-PMS2P11	5.28157	4.80914	5.05679	0.0365389	1.02565	0.444456	0.0820522	0.934605	0.973034	3.91575	7.15271	4.77625	1.51682	7.94931	4.9613
ENSG00000265480	http://www.ensembl.org/Mus_musculus/Transcript/Summary?db=core;g=ENSG00000265480	48482	ENSG00000265480	keratin 18 pseudogene 55 [Source:HGNC Symbol;Acc:HGNC:26874]	KRT18P55	136.455	69.6039	106.673	0.811499	1.75503	0.305302	2.66184	0.00777144	0.12416	100.831	202.66	105.874	73.5659	70.7488	64.4969
ENSG00000265483	http://www.ensembl.org/Mus_musculus/Transcript/Summary?db=core;g=ENSG00000265483	48483	ENSG00000265483	microRNA 4443 [Source:HGNC Symbol;Acc:HGNC:41830]	MIR4443	0	0	0	NA	NA	NA	NA	NA	NA	0	0	0	0	0	0
ENSG00000265484	http://www.ensembl.org/Mus_musculus/Transcript/Summary?db=core;g=ENSG00000265484	48484	ENSG00000265484			0	0	0	NA	NA	NA	NA	NA	NA	0	0	0	0	0	0
ENSG00000265485	http://www.ensembl.org/Mus_musculus/Transcript/Summary?db=core;g=ENSG00000265485	48485	ENSG00000265485	long intergenic non-protein coding RNA 1915 [Source:HGNC Symbol;Acc:HGNC:52734]	LINC01915	0	0	0.259864	0.0247117	1.01728	0.185024	0.13355	0.893758	NA	0	0	0	0	0	0
ENSG00000265486	http://www.ensembl.org/Mus_musculus/Transcript/Summary?db=core;g=ENSG00000265486	48486	ENSG00000265486	RNA, 7SL, cytoplasmic 518, pseudogene [Source:HGNC Symbol;Acc:HGNC:46534]	RN7SL518P	0	0	0	NA	NA	NA	NA	NA	NA	0	0	0	0	0	0
ENSG00000265487	http://www.ensembl.org/Mus_musculus/Transcript/Summary?db=core;g=ENSG00000265487	48487	ENSG00000265487			0	0	0	NA	NA	NA	NA	NA	NA	0	0	0	0	0	0
ENSG00000265489	http://www.ensembl.org/Mus_musculus/Transcript/Summary?db=core;g=ENSG00000265489	48488	ENSG00000265489			0	0	0	NA	NA	NA	NA	NA	NA	0	0	0	0	0	0
ENSG00000265490	http://www.ensembl.org/Mus_musculus/Transcript/Summary?db=core;g=ENSG00000265490	48489	ENSG00000265490			0	0	0	NA	NA	NA	NA	NA	NA	0	0	0	0	0	0
ENSG00000265491	http://www.ensembl.org/Mus_musculus/Transcript/Summary?db=core;g=ENSG00000265491	48490	ENSG00000265491	ring finger protein 115 [Source:HGNC Symbol;Acc:HGNC:18154]	RNF115	1881.11	2023.07	2027.44	-0.0987712	-1.07086	0.170071	-0.5809	0.561308	0.790956	1932.43	1616.51	2094.39	2166.78	2015.15	1887.28
ENSG00000265494	http://www.ensembl.org/Mus_musculus/Transcript/Summary?db=core;g=ENSG00000265494	48491	ENSG00000265494			0	0	0	NA	NA	NA	NA	NA	NA	0	0	0	0	0	0
ENSG00000265496	http://www.ensembl.org/Mus_musculus/Transcript/Summary?db=core;g=ENSG00000265496	48492	ENSG00000265496			1.44737	0.517781	1.3419	0.217904	1.16304	0.363785	0.672677	0.501153	NA	1.95788	2.38424	0	0.758411	0.794931	0
ENSG00000265499	http://www.ensembl.org/Mus_musculus/Transcript/Summary?db=core;g=ENSG00000265499	48493	ENSG00000265499	microRNA 3156-2 [Source:HGNC Symbol;Acc:HGNC:38213]	MIR3156-2	0	0	0	NA	NA	NA	NA	NA	NA	0	0	0	0	0	0
ENSG00000265503	http://www.ensembl.org/Mus_musculus/Transcript/Summary?db=core;g=ENSG00000265503	48494	ENSG00000265503	microRNA 1269b [Source:HGNC Symbol;Acc:HGNC:41787]	MIR1269B	0	0	0	NA	NA	NA	NA	NA	NA	0	0	0	0	0	0
ENSG00000265507	http://www.ensembl.org/Mus_musculus/Transcript/Summary?db=core;g=ENSG00000265507	48495	ENSG00000265507	microRNA 4435-1 [Source:HGNC Symbol;Acc:HGNC:41713]	MIR4435-1	0	0	0	NA	NA	NA	NA	NA	NA	0	0	0	0	0	0
ENSG00000265510	http://www.ensembl.org/Mus_musculus/Transcript/Summary?db=core;g=ENSG00000265510	48496	ENSG00000265510	microRNA 4436a [Source:HGNC Symbol;Acc:HGNC:41762]	MIR4436A	0	0	0	NA	NA	NA	NA	NA	NA	0	0	0	0	0	0
ENSG00000265511	http://www.ensembl.org/Mus_musculus/Transcript/Summary?db=core;g=ENSG00000265511	48497	ENSG00000265511			0	0	0.0825162	0.0247117	1.01728	0.185024	0.133553	0.893756	NA	0	0	0	0	0	0
ENSG00000265514	http://www.ensembl.org/Mus_musculus/Transcript/Summary?db=core;g=ENSG00000265514	48498	ENSG00000265514	long intergenic non-protein coding RNA 1892 [Source:HGNC Symbol;Acc:HGNC:52711]	LINC01892	0	0	0	NA	NA	NA	NA	NA	NA	0	0	0	0	0	0
ENSG00000265519	http://www.ensembl.org/Mus_musculus/Transcript/Summary?db=core;g=ENSG00000265519	48499	ENSG00000265519			0	0	0	NA	NA	NA	NA	NA	NA	0	0	0	0	0	0
ENSG00000265520	http://www.ensembl.org/Mus_musculus/Transcript/Summary?db=core;g=ENSG00000265520	48500	ENSG00000265520	microRNA 548v [Source:HGNC Symbol;Acc:HGNC:38302]	MIR548V	0	0.264977	0.0883256	-0.0188989	-1.01319	0.185024	-0.102145	0.918641	NA	0	0	0	0	0.794931	0
ENSG00000265521	http://www.ensembl.org/Mus_musculus/Transcript/Summary?db=core;g=ENSG00000265521	48501	ENSG00000265521	microRNA 5697 [Source:HGNC Symbol;Acc:HGNC:43509]	MIR5697	0	0	0	NA	NA	NA	NA	NA	NA	0	0	0	0	0	0
ENSG00000265526	http://www.ensembl.org/Mus_musculus/Transcript/Summary?db=core;g=ENSG00000265526	48502	ENSG00000265526	microRNA 4304 [Source:HGNC Symbol;Acc:HGNC:38276]	MIR4304	0	0.252804	0.0842679	-0.0188989	-1.01319	0.185024	-0.102145	0.918641	NA	0	0	0	0.758411	0	0
ENSG00000265527	http://www.ensembl.org/Mus_musculus/Transcript/Summary?db=core;g=ENSG00000265527	48503	ENSG00000265527	microRNA 5690 [Source:HGNC Symbol;Acc:HGNC:43490]	MIR5690	0.794746	0.264977	0.353241	0.0247117	1.01728	0.185024	0.14778	0.882517	NA	0	2.38424	0	0	0.794931	0
ENSG00000265531	http://www.ensembl.org/Mus_musculus/Transcript/Summary?db=core;g=ENSG00000265531	48504	ENSG00000265531	Fc fragment of IgG receptor Ic, pseudogene [Source:HGNC Symbol;Acc:HGNC:3615]	FCGR1CP	0	0	0	NA	NA	NA	NA	NA	NA	0	0	0	0	0	0
ENSG00000265533	http://www.ensembl.org/Mus_musculus/Transcript/Summary?db=core;g=ENSG00000265533	48505	ENSG00000265533			1.06009	0	0.435881	0.153542	1.1123	0.21478	0.756451	0.449379	NA	0	2.38424	0.796042	0	0	0
ENSG00000265535	http://www.ensembl.org/Mus_musculus/Transcript/Summary?db=core;g=ENSG00000265535	48506	ENSG00000265535	RNA, 7SL, cytoplasmic 475, pseudogene [Source:HGNC Symbol;Acc:HGNC:46491]	RN7SL475P	0	0	0	NA	NA	NA	NA	NA	NA	0	0	0	0	0	0
ENSG00000265537	http://www.ensembl.org/Mus_musculus/Transcript/Summary?db=core;g=ENSG00000265537	48507	ENSG00000265537	microRNA 3180-1 [Source:HGNC Symbol;Acc:HGNC:38382]	MIR3180-1	0	0	0	NA	NA	NA	NA	NA	NA	0	0	0	0	0	0
ENSG00000265538	http://www.ensembl.org/Mus_musculus/Transcript/Summary?db=core;g=ENSG00000265538	48508	ENSG00000265538	microRNA 4421 [Source:HGNC Symbol;Acc:HGNC:41879]	MIR4421	0	0	0	NA	NA	NA	NA	NA	NA	0	0	0	0	0	0
ENSG00000265539	http://www.ensembl.org/Mus_musculus/Transcript/Summary?db=core;g=ENSG00000265539	48509	ENSG00000265539	microRNA 3164 [Source:HGNC Symbol;Acc:HGNC:38288]	MIR3164	0.857008	0.264977	0.551343	0.212018	1.15831	0.287602	0.699114	0.484481	NA	0.978939	0	1.59208	0	0.794931	0
ENSG00000265541	http://www.ensembl.org/Mus_musculus/Transcript/Summary?db=core;g=ENSG00000265541	48510	ENSG00000265541	H3 histone, family 3B pseudogene 2 [Source:HGNC Symbol;Acc:HGNC:42979]	H3F3BP2	0	0	0	NA	NA	NA	NA	NA	NA	0	0	0	0	0	0
ENSG00000265542	http://www.ensembl.org/Mus_musculus/Transcript/Summary?db=core;g=ENSG00000265542	48511	ENSG00000265542			4.61006	2.4487	3.76164	0.410376	1.32903	0.436687	0.953942	0.340113	0.649243	5.87363	2.38424	5.5723	0	2.38479	4.9613
ENSG00000265544	http://www.ensembl.org/Mus_musculus/Transcript/Summary?db=core;g=ENSG00000265544	48512	ENSG00000265544			0	0	0	NA	NA	NA	NA	NA	NA	0	0	0	0	0	0
ENSG00000265545	http://www.ensembl.org/Mus_musculus/Transcript/Summary?db=core;g=ENSG00000265545	48513	ENSG00000265545			22.5153	20.5713	22.7566	0.0872602	1.06235	0.37809	0.227808	0.819796	0.922319	16.642	26.2266	24.6773	13.6514	26.2327	21.8297
ENSG00000265547	http://www.ensembl.org/Mus_musculus/Transcript/Summary?db=core;g=ENSG00000265547	48514	ENSG00000265547			0	0	0	NA	NA	NA	NA	NA	NA	0	0	0	0	0	0
ENSG00000265552	http://www.ensembl.org/Mus_musculus/Transcript/Summary?db=core;g=ENSG00000265552	48515	ENSG00000265552			0	0	0	NA	NA	NA	NA	NA	NA	0	0	0	0	0	0
ENSG00000265554	http://www.ensembl.org/Mus_musculus/Transcript/Summary?db=core;g=ENSG00000265554	48516	ENSG00000265554			0	0	0.0825162	0.0247117	1.01728	0.185024	0.133553	0.893756	NA	0	0	0	0	0	0
ENSG00000265555	http://www.ensembl.org/Mus_musculus/Transcript/Summary?db=core;g=ENSG00000265555	48517	ENSG00000265555	long intergenic non-protein coding RNA 1903 [Source:HGNC Symbol;Acc:HGNC:52722]	LINC01903	0	0	0	NA	NA	NA	NA	NA	NA	0	0	0	0	0	0
ENSG00000265556	http://www.ensembl.org/Mus_musculus/Transcript/Summary?db=core;g=ENSG00000265556	48518	ENSG00000265556	long intergenic non-protein coding RNA 1984 [Source:HGNC Symbol;Acc:HGNC:52814]	LINC01984	1.06009	0.252804	0.437632	0.0939265	1.06727	0.215001	0.472461	0.636598	NA	0	2.38424	0.796042	0.758411	0	0
ENSG00000265558	http://www.ensembl.org/Mus_musculus/Transcript/Summary?db=core;g=ENSG00000265558	48519	ENSG00000265558	microRNA 3918 [Source:HGNC Symbol;Acc:HGNC:38919]	MIR3918	1.12106	0.517781	0.641111	0.080688	1.05752	0.284554	0.333176	0.739002	NA	0.978939	2.38424	0	0.758411	0.794931	0
ENSG00000265559	http://www.ensembl.org/Mus_musculus/Transcript/Summary?db=core;g=ENSG00000265559	48520	ENSG00000265559	RNA, 7SL, cytoplasmic 652, pseudogene [Source:HGNC Symbol;Acc:HGNC:46668]	RN7SL652P	2.65088	1.17929	1.44176	0.252115	1.19095	0.35905	0.648055	0.516949	NA	0	4.76848	3.18417	0.758411	0.794931	1.98452
ENSG00000265561	http://www.ensembl.org/Mus_musculus/Transcript/Summary?db=core;g=ENSG00000265561	48521	ENSG00000265561	microRNA 1268b [Source:HGNC Symbol;Acc:HGNC:41581]	MIR1268B	0	0	0.142329	0.0247117	1.01728	0.185024	0.133553	0.893756	NA	0	0	0	0	0	0
ENSG00000265564	http://www.ensembl.org/Mus_musculus/Transcript/Summary?db=core;g=ENSG00000265564	48522	ENSG00000265564	phosphatidylinositol glycan anchor biosynthesis class P pseudogene 4 [Source:HGNC Symbol;Acc:HGNC:45156]	PIGPP4	0	0	0	NA	NA	NA	NA	NA	NA	0	0	0	0	0	0
ENSG00000265565	http://www.ensembl.org/Mus_musculus/Transcript/Summary?db=core;g=ENSG00000265565	48523	ENSG00000265565	microRNA 3143 [Source:HGNC Symbol;Acc:HGNC:38284]	MIR3143	0	0.252804	0.0842679	-0.0188989	-1.01319	0.185024	-0.102145	0.918641	NA	0	0	0	0.758411	0	0
ENSG00000265566	http://www.ensembl.org/Mus_musculus/Transcript/Summary?db=core;g=ENSG00000265566	48524	ENSG00000265566	RNA, 7SL, cytoplasmic 605, pseudogene [Source:HGNC Symbol;Acc:HGNC:46621]	RN7SL605P	0.59166	0.264977	0.368062	0.109665	1.07898	0.236924	0.414896	0.678218	NA	0.978939	0	0.796042	0	0.794931	0
ENSG00000265567	http://www.ensembl.org/Mus_musculus/Transcript/Summary?db=core;g=ENSG00000265567	48525	ENSG00000265567			0	0	0	NA	NA	NA	NA	NA	NA	0	0	0	0	0	0
ENSG00000265574	http://www.ensembl.org/Mus_musculus/Transcript/Summary?db=core;g=ENSG00000265574	48526	ENSG00000265574	WD repeat domain 45B pseudogene 1 [Source:HGNC Symbol;Acc:HGNC:26605]	WDR45BP1	151.319	278.299	191.956	-0.683321	-1.60583	0.364518	-1.86178	0.0626341	0.364425	210.472	64.3744	179.11	285.921	322.742	226.235
ENSG00000265579	http://www.ensembl.org/Mus_musculus/Transcript/Summary?db=core;g=ENSG00000265579	48527	ENSG00000265579			100.534	88.359	79.0209	0.164071	1.12044	0.375939	0.432726	0.665214	0.84702	97.8939	47.6848	156.024	54.6056	79.4931	130.978
ENSG00000265584	http://www.ensembl.org/Mus_musculus/Transcript/Summary?db=core;g=ENSG00000265584	48528	ENSG00000265584	microRNA 3978 [Source:HGNC Symbol;Acc:HGNC:41630]	MIR3978	0	0	0	NA	NA	NA	NA	NA	NA	0	0	0	0	0	0
ENSG00000265588	http://www.ensembl.org/Mus_musculus/Transcript/Summary?db=core;g=ENSG00000265588	48529	ENSG00000265588	microRNA 5708 [Source:HGNC Symbol;Acc:HGNC:43511]	MIR5708	0	0	0	NA	NA	NA	NA	NA	NA	0	0	0	0	0	0
ENSG00000265590	http://www.ensembl.org/Mus_musculus/Transcript/Summary?db=core;g=ENSG00000265590	48530	ENSG00000265590			2.83507	2.42622	2.33331	0.0866568	1.06191	0.42847	0.206876	0.836107	NA	2.93682	2.38424	3.18417	1.51682	4.76958	0.992261
ENSG00000265593	http://www.ensembl.org/Mus_musculus/Transcript/Summary?db=core;g=ENSG00000265593	48531	ENSG00000265593	nucleophosmin 1 pseudogene 45 [Source:HGNC Symbol;Acc:HGNC:45224]	NPM1P45	0	0	0.0948315	0.0247117	1.01728	0.185024	0.133553	0.893756	NA	0	0	0	0	0	0
ENSG00000265595	http://www.ensembl.org/Mus_musculus/Transcript/Summary?db=core;g=ENSG00000265595	48532	ENSG00000265595	microRNA 4756 [Source:HGNC Symbol;Acc:HGNC:41529]	MIR4756	0	0	0	NA	NA	NA	NA	NA	NA	0	0	0	0	0	0
ENSG00000265596	http://www.ensembl.org/Mus_musculus/Transcript/Summary?db=core;g=ENSG00000265596	48533	ENSG00000265596	microRNA 3659 [Source:HGNC Symbol;Acc:HGNC:38882]	MIR3659	0	0	0	NA	NA	NA	NA	NA	NA	0	0	0	0	0	0
ENSG00000265598	http://www.ensembl.org/Mus_musculus/Transcript/Summary?db=core;g=ENSG00000265598	48534	ENSG00000265598	microRNA 5707 [Source:HGNC Symbol;Acc:HGNC:43449]	MIR5707	0	0	0	NA	NA	NA	NA	NA	NA	0	0	0	0	0	0
ENSG00000265599	http://www.ensembl.org/Mus_musculus/Transcript/Summary?db=core;g=ENSG00000265599	48535	ENSG00000265599	microRNA 4471 [Source:HGNC Symbol;Acc:HGNC:41657]	MIR4471	0	0	0	NA	NA	NA	NA	NA	NA	0	0	0	0	0	0
ENSG00000265606	http://www.ensembl.org/Mus_musculus/Transcript/Summary?db=core;g=ENSG00000265606	48536	ENSG00000265606	microRNA 4695 [Source:HGNC Symbol;Acc:HGNC:41573]	MIR4695	0	0	0	NA	NA	NA	NA	NA	NA	0	0	0	0	0	0
ENSG00000265612	http://www.ensembl.org/Mus_musculus/Transcript/Summary?db=core;g=ENSG00000265612	48537	ENSG00000265612	microRNA 4539 [Source:HGNC Symbol;Acc:HGNC:41546]	MIR4539	0	0	0.142329	0.0247117	1.01728	0.185024	0.133553	0.893756	NA	0	0	0	0	0	0
ENSG00000265614	http://www.ensembl.org/Mus_musculus/Transcript/Summary?db=core;g=ENSG00000265614	48538	ENSG00000265614			0.530695	0.914311	0.646701	-0.0439235	-1.03091	0.26721	-0.148995	0.881558	NA	0	0	1.59208	0.758411	0	1.98452
ENSG00000265617	http://www.ensembl.org/Mus_musculus/Transcript/Summary?db=core;g=ENSG00000265617	48539	ENSG00000265617	microRNA 548ag-2 [Source:HGNC Symbol;Acc:HGNC:41745]	MIR548AG2	0	0	0	NA	NA	NA	NA	NA	NA	0	0	0	0	0	0
ENSG00000265618	http://www.ensembl.org/Mus_musculus/Transcript/Summary?db=core;g=ENSG00000265618	48540	ENSG00000265618			0.265347	0	0.0884491	0.0683223	1.0485	0.185024	0.362228	0.717181	NA	0	0	0.796042	0	0	0
ENSG00000265623	http://www.ensembl.org/Mus_musculus/Transcript/Summary?db=core;g=ENSG00000265623	48541	ENSG00000265623	microRNA 3139 [Source:HGNC Symbol;Acc:HGNC:38201]	MIR3139	0	0	0	NA	NA	NA	NA	NA	NA	0	0	0	0	0	0
ENSG00000265625	http://www.ensembl.org/Mus_musculus/Transcript/Summary?db=core;g=ENSG00000265625	48542	ENSG00000265625			3.62982	1.55334	1.89275	0.357525	1.28123	0.396665	0.814815	0.415178	NA	2.93682	4.76848	3.18417	2.27523	2.38479	0
ENSG00000265626	http://www.ensembl.org/Mus_musculus/Transcript/Summary?db=core;g=ENSG00000265626	48543	ENSG00000265626			4.30134	1.11351	3.07134	0.548005	1.46206	0.428334	1.37411	0.169409	NA	0.978939	9.53695	2.38813	0.758411	1.58986	0.992261
ENSG00000265630	http://www.ensembl.org/Mus_musculus/Transcript/Summary?db=core;g=ENSG00000265630	48544	ENSG00000265630	glutamate dehydrogenase 1 pseudogene 8 [Source:HGNC Symbol;Acc:HGNC:23637]	GLUD1P8	1.18332	0.264977	0.74263	0.288209	1.22112	0.311498	0.938665	0.347903	NA	1.95788	0	1.59208	0	0.794931	0
ENSG00000265631	http://www.ensembl.org/Mus_musculus/Transcript/Summary?db=core;g=ENSG00000265631	48545	ENSG00000265631	BCL2 interacting protein 3 pseudogene 3 [Source:HGNC Symbol;Acc:HGNC:39656]	BNIP3P3	0	0	0	NA	NA	NA	NA	NA	NA	0	0	0	0	0	0
ENSG00000265635	http://www.ensembl.org/Mus_musculus/Transcript/Summary?db=core;g=ENSG00000265635	48546	ENSG00000265635	microRNA 3612 [Source:HGNC Symbol;Acc:HGNC:38951]	MIR3612	0	0	0	NA	NA	NA	NA	NA	NA	0	0	0	0	0	0
ENSG00000265639	http://www.ensembl.org/Mus_musculus/Transcript/Summary?db=core;g=ENSG00000265639	48547	ENSG00000265639			0	0	0	NA	NA	NA	NA	NA	NA	0	0	0	0	0	0
ENSG00000265641	http://www.ensembl.org/Mus_musculus/Transcript/Summary?db=core;g=ENSG00000265641	48548	ENSG00000265641	microRNA 3929 [Source:HGNC Symbol;Acc:HGNC:38945]	MIR3929	7.92986	0.252804	3.15438	1.14525	2.21185	0.405829	2.77845	0.00546188	NA	3.91575	16.6897	3.18417	0.758411	0	0
ENSG00000265643	http://www.ensembl.org/Mus_musculus/Transcript/Summary?db=core;g=ENSG00000265643	48549	ENSG00000265643			0	0	0	NA	NA	NA	NA	NA	NA	0	0	0	0	0	0
ENSG00000265644	http://www.ensembl.org/Mus_musculus/Transcript/Summary?db=core;g=ENSG00000265644	48550	ENSG00000265644			0	0	0	NA	NA	NA	NA	NA	NA	0	0	0	0	0	0
ENSG00000265646	http://www.ensembl.org/Mus_musculus/Transcript/Summary?db=core;g=ENSG00000265646	48551	ENSG00000265646	Tu translation elongation factor, mitochondrial pseudogene 1 [Source:HGNC Symbol;Acc:HGNC:12421]	TUFMP1	213.556	156.759	186.238	0.382641	1.30373	0.27342	1.40035	0.161408	0.503227	197.746	290.877	152.044	166.85	136.728	166.7
ENSG00000265648	http://www.ensembl.org/Mus_musculus/Transcript/Summary?db=core;g=ENSG00000265648	48552	ENSG00000265648	RNA, 7SL, cytoplasmic 279, pseudogene [Source:HGNC Symbol;Acc:HGNC:46295]	RN7SL279P	0	0	0	NA	NA	NA	NA	NA	NA	0	0	0	0	0	0
ENSG00000265653	http://www.ensembl.org/Mus_musculus/Transcript/Summary?db=core;g=ENSG00000265653	48553	ENSG00000265653	microRNA 548ak [Source:HGNC Symbol;Acc:HGNC:41893]	MIR548AK	0	0	0	NA	NA	NA	NA	NA	NA	0	0	0	0	0	0
ENSG00000265656	http://www.ensembl.org/Mus_musculus/Transcript/Summary?db=core;g=ENSG00000265656	48554	ENSG00000265656			0.265347	0	0.0884491	0.0683223	1.0485	0.185024	0.362228	0.717181	NA	0	0	0.796042	0	0	0
ENSG00000265657	http://www.ensembl.org/Mus_musculus/Transcript/Summary?db=core;g=ENSG00000265657	48555	ENSG00000265657	microRNA 3151 [Source:HGNC Symbol;Acc:HGNC:38266]	MIR3151	0	0	0	NA	NA	NA	NA	NA	NA	0	0	0	0	0	0
ENSG00000265658	http://www.ensembl.org/Mus_musculus/Transcript/Summary?db=core;g=ENSG00000265658	48556	ENSG00000265658	microRNA 3690 [Source:HGNC Symbol;Acc:HGNC:38967]	MIR3690	0	0	0	NA	NA	NA	NA	NA	NA	0	0	0	0	0	0
ENSG00000265660	http://www.ensembl.org/Mus_musculus/Transcript/Summary?db=core;g=ENSG00000265660	48557	ENSG00000265660	microRNA 4664 [Source:HGNC Symbol;Acc:HGNC:41777]	MIR4664	69.9575	93.5686	77.6355	-0.272421	-1.20783	0.421178	-0.641606	0.521129	0.767932	109.641	42.9163	57.315	111.486	97.7765	71.4428
ENSG00000265664	http://www.ensembl.org/Mus_musculus/Transcript/Summary?db=core;g=ENSG00000265664	48558	ENSG00000265664			0	0.252804	0.0842679	-0.0188989	-1.01319	0.185024	-0.102145	0.918641	NA	0	0	0	0.758411	0	0
ENSG00000265666	http://www.ensembl.org/Mus_musculus/Transcript/Summary?db=core;g=ENSG00000265666	48559	ENSG00000265666	RARA antisense RNA 1 [Source:HGNC Symbol;Acc:HGNC:49577]	RARA-AS1	55.3803	54.2477	57.898	-0.0122445	-1.00852	0.343947	-0.0390917	0.968817	0.987292	42.0944	83.4483	40.5982	43.9878	57.235	61.5202
ENSG00000265669	http://www.ensembl.org/Mus_musculus/Transcript/Summary?db=core;g=ENSG00000265669	48560	ENSG00000265669	microRNA 548aj-1 [Source:HGNC Symbol;Acc:HGNC:41884]	MIR548AJ1	0	0	0	NA	NA	NA	NA	NA	NA	0	0	0	0	0	0
ENSG00000265670	http://www.ensembl.org/Mus_musculus/Transcript/Summary?db=core;g=ENSG00000265670	48561	ENSG00000265670			0	0	0.0948315	0.0247117	1.01728	0.185024	0.133553	0.893756	NA	0	0	0	0	0	0
ENSG00000265671	http://www.ensembl.org/Mus_musculus/Transcript/Summary?db=core;g=ENSG00000265671	48562	ENSG00000265671			0.326313	0	0.108771	0.0683223	1.0485	0.185024	0.383916	0.70104	NA	0.978939	0	0	0	0	0
ENSG00000265673	http://www.ensembl.org/Mus_musculus/Transcript/Summary?db=core;g=ENSG00000265673	48563	ENSG00000265673	microRNA 4508 [Source:HGNC Symbol;Acc:HGNC:41659]	MIR4508	0	0	0	NA	NA	NA	NA	NA	NA	0	0	0	0	0	0
ENSG00000265675	http://www.ensembl.org/Mus_musculus/Transcript/Summary?db=core;g=ENSG00000265675	48564	ENSG00000265675	RNA, 7SL, cytoplasmic 708, pseudogene [Source:HGNC Symbol;Acc:HGNC:46724]	RN7SL708P	0	0	0	NA	NA	NA	NA	NA	NA	0	0	0	0	0	0
ENSG00000265678	http://www.ensembl.org/Mus_musculus/Transcript/Summary?db=core;g=ENSG00000265678	48565	ENSG00000265678			1.9158	0.914311	0.943372	0.0895217	1.06402	0.281007	0.395627	0.69238	NA	0.978939	4.76848	0	0.758411	0	1.98452
ENSG00000265681	http://www.ensembl.org/Mus_musculus/Transcript/Summary?db=core;g=ENSG00000265681	48566	ENSG00000265681	ribosomal protein L17 [Source:HGNC Symbol;Acc:HGNC:10307]	RPL17	1644.46	1636.71	1692.9	0.0057846	1.00402	0.209237	0.0275394	0.97803	0.990979	1537.91	1745.26	1650.2	1482.69	1814.03	1613.42
ENSG00000265682	http://www.ensembl.org/Mus_musculus/Transcript/Summary?db=core;g=ENSG00000265682	48567	ENSG00000265682	microRNA 4267 [Source:HGNC Symbol;Acc:HGNC:38286]	MIR4267	0	0	0	NA	NA	NA	NA	NA	NA	0	0	0	0	0	0
ENSG00000265683	http://www.ensembl.org/Mus_musculus/Transcript/Summary?db=core;g=ENSG00000265683	48568	ENSG00000265683	synaptophysin like 1 pseudogene 2 [Source:HGNC Symbol;Acc:HGNC:53547]	SYPL1P2	108.493	83.4643	104.502	0.344177	1.26943	0.30311	1.13456	0.25656	0.585335	132.157	71.5271	121.794	122.104	62.7995	65.4892
ENSG00000265684	http://www.ensembl.org/Mus_musculus/Transcript/Summary?db=core;g=ENSG00000265684	48569	ENSG00000265684	RNA, 7SL, cytoplasmic 378, pseudogene [Source:HGNC Symbol;Acc:HGNC:46394]	RN7SL378P	0.265347	0.252804	0.172717	0.0247117	1.01728	0.185024	0.126273	0.899516	NA	0	0	0.796042	0.758411	0	0
ENSG00000265688	http://www.ensembl.org/Mus_musculus/Transcript/Summary?db=core;g=ENSG00000265688	48570	ENSG00000265688	MAFG divergent transcript [Source:HGNC Symbol;Acc:HGNC:43649]	MAFG-DT	513.249	388.996	432.372	0.346532	1.2715	0.283656	1.22185	0.221764	0.557481	433.67	746.266	359.811	354.178	387.131	425.68
ENSG00000265689	http://www.ensembl.org/Mus_musculus/Transcript/Summary?db=core;g=ENSG00000265689	48571	ENSG00000265689			0	0	0	NA	NA	NA	NA	NA	NA	0	0	0	0	0	0
ENSG00000265690	http://www.ensembl.org/Mus_musculus/Transcript/Summary?db=core;g=ENSG00000265690	48572	ENSG00000265690			44.675	21.7262	35.0949	0.776966	1.71352	0.362429	2.15271	0.0313411	0.272703	36.2207	66.7587	31.0457	15.9266	25.4378	23.8143
ENSG00000265691	http://www.ensembl.org/Mus_musculus/Transcript/Summary?db=core;g=ENSG00000265691	48573	ENSG00000265691	microRNA 4460 [Source:HGNC Symbol;Acc:HGNC:41795]	MIR4460	0	0	0	NA	NA	NA	NA	NA	NA	0	0	0	0	0	0
ENSG00000265692	http://www.ensembl.org/Mus_musculus/Transcript/Summary?db=core;g=ENSG00000265692	48574	ENSG00000265692	long intergenic non-protein coding RNA 1970 [Source:HGNC Symbol;Acc:HGNC:52796]	LINC01970	9.76581	7.63868	10.8213	0.128131	1.09288	0.425599	0.278074	0.780956	0.904349	7.83151	16.6897	4.77625	6.8257	11.129	4.9613
ENSG00000265693	http://www.ensembl.org/Mus_musculus/Transcript/Summary?db=core;g=ENSG00000265693	48575	ENSG00000265693			0	0.330754	0.205083	-0.0188989	-1.01319	0.185024	-0.102147	0.91864	NA	0	0	0	0	0	0.992261
ENSG00000265694	http://www.ensembl.org/Mus_musculus/Transcript/Summary?db=core;g=ENSG00000265694	48576	ENSG00000265694	microRNA 4774 [Source:HGNC Symbol;Acc:HGNC:41873]	MIR4774	0.794746	0	0.264915	0.0683223	1.0485	0.185024	0.383916	0.70104	NA	0	2.38424	0	0	0	0
ENSG00000265697	http://www.ensembl.org/Mus_musculus/Transcript/Summary?db=core;g=ENSG00000265697	48577	ENSG00000265697			0	0	0	NA	NA	NA	NA	NA	NA	0	0	0	0	0	0
ENSG00000265698	http://www.ensembl.org/Mus_musculus/Transcript/Summary?db=core;g=ENSG00000265698	48578	ENSG00000265698	La ribonucleoprotein domain family member 7 pseudogene 3 [Source:HGNC Symbol;Acc:HGNC:49765]	LARP7P3	0	0	0	NA	NA	NA	NA	NA	NA	0	0	0	0	0	0
ENSG00000265699	http://www.ensembl.org/Mus_musculus/Transcript/Summary?db=core;g=ENSG00000265699	48579	ENSG00000265699	microRNA 548ae-2 [Source:HGNC Symbol;Acc:HGNC:41831]	MIR548AE2	0	0	0	NA	NA	NA	NA	NA	NA	0	0	0	0	0	0
ENSG00000265702	http://www.ensembl.org/Mus_musculus/Transcript/Summary?db=core;g=ENSG00000265702	48580	ENSG00000265702			0	0	0	NA	NA	NA	NA	NA	NA	0	0	0	0	0	0
ENSG00000265706	http://www.ensembl.org/Mus_musculus/Transcript/Summary?db=core;g=ENSG00000265706	48581	ENSG00000265706	small nucleolar RNA, C/D box 53B [Source:HGNC Symbol;Acc:HGNC:52229]	SNORD53B	2.36535	1.11351	1.76186	0.28173	1.21565	0.397431	0.724625	0.468682	NA	3.91575	2.38424	0.796042	0.758411	1.58986	0.992261
ENSG00000265712	http://www.ensembl.org/Mus_musculus/Transcript/Summary?db=core;g=ENSG00000265712	48582	ENSG00000265712			0.326313	0	0.108771	0.0683223	1.0485	0.185024	0.383916	0.70104	NA	0.978939	0	0	0	0	0
ENSG00000265713	http://www.ensembl.org/Mus_musculus/Transcript/Summary?db=core;g=ENSG00000265713	48583	ENSG00000265713			1.71272	0	0.913286	0.426271	1.34376	0.315815	1.56043	0.118659	NA	1.95788	2.38424	0.796042	0	0	0
ENSG00000265717	http://www.ensembl.org/Mus_musculus/Transcript/Summary?db=core;g=ENSG00000265717	48584	ENSG00000265717			0	1.9377	1.71015	-0.504907	-1.41903	0.387217	-1.79975	0.0718995	NA	0	0	0	3.03364	0.794931	1.98452
ENSG00000265719	http://www.ensembl.org/Mus_musculus/Transcript/Summary?db=core;g=ENSG00000265719	48585	ENSG00000265719	microRNA 4681 [Source:HGNC Symbol;Acc:HGNC:41753]	MIR4681	0	0	0	NA	NA	NA	NA	NA	NA	0	0	0	0	0	0
ENSG00000265724	http://www.ensembl.org/Mus_musculus/Transcript/Summary?db=core;g=ENSG00000265724	48586	ENSG00000265724	microRNA 4284 [Source:HGNC Symbol;Acc:HGNC:38322]	MIR4284	0	0	0	NA	NA	NA	NA	NA	NA	0	0	0	0	0	0
ENSG00000265725	http://www.ensembl.org/Mus_musculus/Transcript/Summary?db=core;g=ENSG00000265725	48587	ENSG00000265725	microRNA 3144 [Source:HGNC Symbol;Acc:HGNC:38331]	MIR3144	0	0	0	NA	NA	NA	NA	NA	NA	0	0	0	0	0	0
ENSG00000265727	http://www.ensembl.org/Mus_musculus/Transcript/Summary?db=core;g=ENSG00000265727	48588	ENSG00000265727	RNA, 7SL, cytoplasmic 648, pseudogene [Source:HGNC Symbol;Acc:HGNC:46664]	RN7SL648P	0.530695	1.44426	0.990312	-0.192156	-1.14247	0.340657	-0.534957	0.59268	NA	0	0	1.59208	0.758411	1.58986	1.98452
ENSG00000265728	http://www.ensembl.org/Mus_musculus/Transcript/Summary?db=core;g=ENSG00000265728	48589	ENSG00000265728			8.95476	2.56995	6.81575	0.861486	1.81691	0.444622	1.99994	0.0455069	0.321979	11.7473	4.76848	10.3486	0.758411	3.97465	2.97678
ENSG00000265733	http://www.ensembl.org/Mus_musculus/Transcript/Summary?db=core;g=ENSG00000265733	48590	ENSG00000265733	small nucleolar RNA, H/ACA box 74C-1 [Source:HGNC Symbol;Acc:HGNC:52217]	SNORA74C-1	0	0.583557	0.194519	-0.0625095	-1.04428	0.185024	-0.336763	0.736296	NA	0	0	0	0.758411	0	0.992261
ENSG00000265734	http://www.ensembl.org/Mus_musculus/Transcript/Summary?db=core;g=ENSG00000265734	48591	ENSG00000265734	microRNA 4438 [Source:HGNC Symbol;Acc:HGNC:41555]	MIR4438	0	0	0	NA	NA	NA	NA	NA	NA	0	0	0	0	0	0
ENSG00000265735	http://www.ensembl.org/Mus_musculus/Transcript/Summary?db=core;g=ENSG00000265735	48592	ENSG00000265735	RNA, 7SL, cytoplasmic 5, pseudogene [Source:HGNC Symbol;Acc:HGNC:10040]	RN7SL5P	2.64959	0.848534	1.16604	0.233571	1.17574	0.315029	0.719933	0.471566	NA	0	7.15271	0.796042	0.758411	0.794931	0.992261
ENSG00000265737	http://www.ensembl.org/Mus_musculus/Transcript/Summary?db=core;g=ENSG00000265737	48593	ENSG00000265737			0	0	0.177348	0.0247117	1.01728	0.185024	0.133551	0.893757	NA	0	0	0	0	0	0
ENSG00000265739	http://www.ensembl.org/Mus_musculus/Transcript/Summary?db=core;g=ENSG00000265739	48594	ENSG00000265739			0	0	0	NA	NA	NA	NA	NA	NA	0	0	0	0	0	0
ENSG00000265740	http://www.ensembl.org/Mus_musculus/Transcript/Summary?db=core;g=ENSG00000265740	48595	ENSG00000265740	RNA, 7SL, cytoplasmic 339, pseudogene [Source:HGNC Symbol;Acc:HGNC:46355]	RN7SL339P	0	0	0	NA	NA	NA	NA	NA	NA	0	0	0	0	0	0
ENSG00000265743	http://www.ensembl.org/Mus_musculus/Transcript/Summary?db=core;g=ENSG00000265743	48596	ENSG00000265743			0	0	0	NA	NA	NA	NA	NA	NA	0	0	0	0	0	0
ENSG00000265744	http://www.ensembl.org/Mus_musculus/Transcript/Summary?db=core;g=ENSG00000265744	48597	ENSG00000265744	microRNA 4427 [Source:HGNC Symbol;Acc:HGNC:41678]	MIR4427	1.06009	0.252804	0.520149	0.125892	1.09118	0.249834	0.54938	0.582745	NA	0	2.38424	0.796042	0.758411	0	0
ENSG00000265745	http://www.ensembl.org/Mus_musculus/Transcript/Summary?db=core;g=ENSG00000265745	48598	ENSG00000265745	RNA, 7SL, cytoplasmic 375, pseudogene [Source:HGNC Symbol;Acc:HGNC:46391]	RN7SL375P	1.06009	0	0.353364	0.111933	1.08068	0.185024	0.643813	0.519696	NA	0	2.38424	0.796042	0	0	0
ENSG00000265746	http://www.ensembl.org/Mus_musculus/Transcript/Summary?db=core;g=ENSG00000265746	48599	ENSG00000265746	kynureninase pseudogene 2 [Source:HGNC Symbol;Acc:HGNC:39200]	KYNUP2	0	0	0	NA	NA	NA	NA	NA	NA	0	0	0	0	0	0
ENSG00000265749	http://www.ensembl.org/Mus_musculus/Transcript/Summary?db=core;g=ENSG00000265749	48600	ENSG00000265749			0	0.848534	0.520006	-0.209802	-1.15653	0.277549	-0.76342	0.445213	NA	0	0	0	0.758411	0.794931	0.992261
ENSG00000265750	http://www.ensembl.org/Mus_musculus/Transcript/Summary?db=core;g=ENSG00000265750	48601	ENSG00000265750			39.132	17.2289	29.8068	0.808063	1.75086	0.407142	2.00048	0.0454486	0.321882	32.305	52.4532	32.6377	11.3762	17.4885	22.822
ENSG00000265751	http://www.ensembl.org/Mus_musculus/Transcript/Summary?db=core;g=ENSG00000265751	48602	ENSG00000265751			0	0	0.142329	0.0247117	1.01728	0.185024	0.133553	0.893756	NA	0	0	0	0	0	0
ENSG00000265752	http://www.ensembl.org/Mus_musculus/Transcript/Summary?db=core;g=ENSG00000265752	48603	ENSG00000265752			0	0	0	NA	NA	NA	NA	NA	NA	0	0	0	0	0	0
ENSG00000265753	http://www.ensembl.org/Mus_musculus/Transcript/Summary?db=core;g=ENSG00000265753	48604	ENSG00000265753	RNA, 7SL, cytoplasmic 444, pseudogene [Source:HGNC Symbol;Acc:HGNC:46460]	RN7SL444P	1.85484	0.782757	1.15138	0.149492	1.10918	0.335441	0.487366	0.625999	NA	0	4.76848	0.796042	0.758411	1.58986	0
ENSG00000265758	http://www.ensembl.org/Mus_musculus/Transcript/Summary?db=core;g=ENSG00000265758	48605	ENSG00000265758	long intergenic non-protein coding RNA 1900 [Source:HGNC Symbol;Acc:HGNC:52719]	LINC01900	0.265347	0	0.183281	0.0683223	1.0485	0.185024	0.362227	0.717183	NA	0	0	0.796042	0	0	0
ENSG00000265763	http://www.ensembl.org/Mus_musculus/Transcript/Summary?db=core;g=ENSG00000265763	48606	ENSG00000265763	zinc finger protein 488 [Source:HGNC Symbol;Acc:HGNC:23535]	ZNF488	49.9283	21.3906	25.2146	0.981154	1.97404	0.377973	2.52838	0.011459	0.155142	60.6942	40.532	48.5586	12.1346	30.2074	21.8297
ENSG00000265766	http://www.ensembl.org/Mus_musculus/Transcript/Summary?db=core;g=ENSG00000265766	48607	ENSG00000265766	CXADR pseudogene 3 [Source:HGNC Symbol;Acc:HGNC:33974]	CXADRP3	0.326313	2.76915	2.18068	-0.523986	-1.43792	0.399263	-1.58194	0.113664	NA	0.978939	0	0	0.758411	5.56451	1.98452
ENSG00000265768	http://www.ensembl.org/Mus_musculus/Transcript/Summary?db=core;g=ENSG00000265768	48608	ENSG00000265768	microRNA 4506 [Source:HGNC Symbol;Acc:HGNC:41663]	MIR4506	0	0	0	NA	NA	NA	NA	NA	NA	0	0	0	0	0	0
ENSG00000265775	http://www.ensembl.org/Mus_musculus/Transcript/Summary?db=core;g=ENSG00000265775	48609	ENSG00000265775			0	0	0	NA	NA	NA	NA	NA	NA	0	0	0	0	0	0
ENSG00000265776	http://www.ensembl.org/Mus_musculus/Transcript/Summary?db=core;g=ENSG00000265776	48610	ENSG00000265776	microRNA 3670-3 [Source:HGNC Symbol;Acc:HGNC:50829]	MIR3670-3	0	0	0	NA	NA	NA	NA	NA	NA	0	0	0	0	0	0
ENSG00000265777	http://www.ensembl.org/Mus_musculus/Transcript/Summary?db=core;g=ENSG00000265777	48611	ENSG00000265777	RNA, 7SL, cytoplasmic 624, pseudogene [Source:HGNC Symbol;Acc:HGNC:46640]	RN7SL624P	0	0	0	NA	NA	NA	NA	NA	NA	0	0	0	0	0	0
ENSG00000265778	http://www.ensembl.org/Mus_musculus/Transcript/Summary?db=core;g=ENSG00000265778	48612	ENSG00000265778			0	0	0	NA	NA	NA	NA	NA	NA	0	0	0	0	0	0
ENSG00000265781	http://www.ensembl.org/Mus_musculus/Transcript/Summary?db=core;g=ENSG00000265781	48613	ENSG00000265781			0	0	0	NA	NA	NA	NA	NA	NA	0	0	0	0	0	0
ENSG00000265784	http://www.ensembl.org/Mus_musculus/Transcript/Summary?db=core;g=ENSG00000265784	48614	ENSG00000265784			0	0.59573	0.198577	-0.0625095	-1.04428	0.185024	-0.343638	0.731118	NA	0	0	0	0	0.794931	0.992261
ENSG00000265786	http://www.ensembl.org/Mus_musculus/Transcript/Summary?db=core;g=ENSG00000265786	48615	ENSG00000265786	long intergenic non-protein coding RNA 1906 [Source:HGNC Symbol;Acc:HGNC:52725]	LINC01906	0	0.252804	0.0842679	-0.0188989	-1.01319	0.185024	-0.102145	0.918641	NA	0	0	0	0.758411	0	0
ENSG00000265787	http://www.ensembl.org/Mus_musculus/Transcript/Summary?db=core;g=ENSG00000265787	48616	ENSG00000265787	cytochrome P450 family 4 subfamily F member 35, pseudogene [Source:HGNC Symbol;Acc:HGNC:39954]	CYP4F35P	18.2899	23.9162	82.7627	-0.252086	-1.19093	0.409804	-0.761116	0.446588	0.720727	12.7262	28.6109	13.5327	28.0612	19.8733	23.8143
ENSG00000265788	http://www.ensembl.org/Mus_musculus/Transcript/Summary?db=core;g=ENSG00000265788	48617	ENSG00000265788	nitric oxide synthase 2 pseudogene 1 [Source:HGNC Symbol;Acc:HGNC:7875]	NOS2P1	0	0.252804	0.938244	-0.0166418	-1.0116	0.223142	-0.120147	0.904367	NA	0	0	0	0.758411	0	0
ENSG00000265789	http://www.ensembl.org/Mus_musculus/Transcript/Summary?db=core;g=ENSG00000265789	48618	ENSG00000265789	microRNA 4330 [Source:HGNC Symbol;Acc:HGNC:38273]	MIR4330	0	0	0	NA	NA	NA	NA	NA	NA	0	0	0	0	0	0
ENSG00000265790	http://www.ensembl.org/Mus_musculus/Transcript/Summary?db=core;g=ENSG00000265790	48619	ENSG00000265790	ribonuclease H1 pseudogene 1 [Source:HGNC Symbol;Acc:HGNC:10049]	RNASEH1P1	5.60918	4.58021	4.46248	0.145826	1.10636	0.443723	0.328571	0.74248	0.885899	4.89469	4.76848	7.16438	7.58411	3.17972	2.97678
ENSG00000265791	http://www.ensembl.org/Mus_musculus/Transcript/Summary?db=core;g=ENSG00000265791	48620	ENSG00000265791			0	0	0.142329	0.0247117	1.01728	0.185024	0.133553	0.893756	NA	0	0	0	0	0	0
ENSG00000265793	http://www.ensembl.org/Mus_musculus/Transcript/Summary?db=core;g=ENSG00000265793	48621	ENSG00000265793	microRNA 3118-4 [Source:HGNC Symbol;Acc:HGNC:38287]	MIR3118-4	0	0	0	NA	NA	NA	NA	NA	NA	0	0	0	0	0	0
ENSG00000265794	http://www.ensembl.org/Mus_musculus/Transcript/Summary?db=core;g=ENSG00000265794	48622	ENSG00000265794			0	0	0	NA	NA	NA	NA	NA	NA	0	0	0	0	0	0
ENSG00000265798	http://www.ensembl.org/Mus_musculus/Transcript/Summary?db=core;g=ENSG00000265798	48623	ENSG00000265798			0	0	0.0948315	0.0247117	1.01728	0.185024	0.133553	0.893756	NA	0	0	0	0	0	0
ENSG00000265799	http://www.ensembl.org/Mus_musculus/Transcript/Summary?db=core;g=ENSG00000265799	48624	ENSG00000265799			0	0	0	NA	NA	NA	NA	NA	NA	0	0	0	0	0	0
ENSG00000265800	http://www.ensembl.org/Mus_musculus/Transcript/Summary?db=core;g=ENSG00000265800	48625	ENSG00000265800			13.0693	8.28801	10.2314	0.350902	1.27536	0.418972	0.845455	0.397857	0.69063	9.78939	21.4581	7.96042	7.58411	10.3341	6.94582
ENSG00000265801	http://www.ensembl.org/Mus_musculus/Transcript/Summary?db=core;g=ENSG00000265801	48626	ENSG00000265801			0	0	0	NA	NA	NA	NA	NA	NA	0	0	0	0	0	0
ENSG00000265802	http://www.ensembl.org/Mus_musculus/Transcript/Summary?db=core;g=ENSG00000265802	48627	ENSG00000265802	RNA, 7SL, cytoplasmic 49, pseudogene [Source:HGNC Symbol;Acc:HGNC:46065]	RN7SL49P	1.38641	1.03556	1.89428	0.0624743	1.04426	0.399837	0.108643	0.913486	NA	0.978939	2.38424	0.796042	1.51682	1.58986	0
ENSG00000265806	http://www.ensembl.org/Mus_musculus/Transcript/Summary?db=core;g=ENSG00000265806	48628	ENSG00000265806	microRNA 4292 [Source:HGNC Symbol;Acc:HGNC:38348]	MIR4292	19.7021	18.3979	16.7587	0.0999715	1.07175	0.36594	0.282399	0.777637	0.902991	22.5156	16.6897	19.9011	12.893	21.4631	20.8375
ENSG00000265808	http://www.ensembl.org/Mus_musculus/Transcript/Summary?db=core;g=ENSG00000265808	48629	ENSG00000265808	SEC22 homolog B, vesicle trafficking protein (gene/pseudogene) [Source:HGNC Symbol;Acc:HGNC:10700]	SEC22B	522.894	676.049	588.266	-0.329956	-1.25697	0.254944	-1.29355	0.195822	0.53641	602.047	340.946	625.689	726.558	660.587	641
ENSG00000265810	http://www.ensembl.org/Mus_musculus/Transcript/Summary?db=core;g=ENSG00000265810	48630	ENSG00000265810	microRNA 3907 [Source:HGNC Symbol;Acc:HGNC:38988]	MIR3907	0.265347	0	0.0884491	0.0683223	1.0485	0.185024	0.362228	0.717181	NA	0	0	0.796042	0	0	0
ENSG00000265813	http://www.ensembl.org/Mus_musculus/Transcript/Summary?db=core;g=ENSG00000265813	48631	ENSG00000265813	RNA, 7SL, cytoplasmic 300, pseudogene [Source:HGNC Symbol;Acc:HGNC:46316]	RN7SL300P	0	0	0	NA	NA	NA	NA	NA	NA	0	0	0	0	0	0
ENSG00000265814	http://www.ensembl.org/Mus_musculus/Transcript/Summary?db=core;g=ENSG00000265814	48632	ENSG00000265814	RNA, 7SL, cytoplasmic 376, pseudogene [Source:HGNC Symbol;Acc:HGNC:46392]	RN7SL376P	0	0	0	NA	NA	NA	NA	NA	NA	0	0	0	0	0	0
ENSG00000265815	http://www.ensembl.org/Mus_musculus/Transcript/Summary?db=core;g=ENSG00000265815	48633	ENSG00000265815	microRNA 1273g [Source:HGNC Symbol;Acc:HGNC:41684]	MIR1273G	0	0	0	NA	NA	NA	NA	NA	NA	0	0	0	0	0	0
ENSG00000265817	http://www.ensembl.org/Mus_musculus/Transcript/Summary?db=core;g=ENSG00000265817	48634	ENSG00000265817	fibrinogen silencer binding protein [Source:HGNC Symbol;Acc:HGNC:43653]	FSBP	2.30568	4.56803	4.65288	-0.274686	-1.20973	0.434664	-0.698765	0.484699	0.74669	2.93682	0	3.98021	8.34252	2.38479	2.97678
ENSG00000265818	http://www.ensembl.org/Mus_musculus/Transcript/Summary?db=core;g=ENSG00000265818	48635	ENSG00000265818	EEF1E1-BLOC1S5 readthrough (NMD candidate) [Source:HGNC Symbol;Acc:HGNC:49187]	EEF1E1-BLOC1S5	0.326313	0.252804	0.358071	0.0331989	1.02328	0.205855	0.164771	0.869124	NA	0.978939	0	0	0.758411	0	0
ENSG00000265820	http://www.ensembl.org/Mus_musculus/Transcript/Summary?db=core;g=ENSG00000265820	48636	ENSG00000265820	microRNA 3177 [Source:HGNC Symbol;Acc:HGNC:38364]	MIR3177	1.44737	0.264977	0.570783	0.178173	1.13145	0.230644	0.710649	0.477302	NA	1.95788	2.38424	0	0	0.794931	0
ENSG00000265822	http://www.ensembl.org/Mus_musculus/Transcript/Summary?db=core;g=ENSG00000265822	48637	ENSG00000265822	microRNA 4422 [Source:HGNC Symbol;Acc:HGNC:41654]	MIR4422	0	0	0	NA	NA	NA	NA	NA	NA	0	0	0	0	0	0
ENSG00000265828	http://www.ensembl.org/Mus_musculus/Transcript/Summary?db=core;g=ENSG00000265828	48638	ENSG00000265828	microRNA 3939 [Source:HGNC Symbol;Acc:HGNC:38931]	MIR3939	0.326313	1.30054	1.07449	-0.20417	-1.15202	0.326253	-0.729101	0.46594	NA	0.978939	0	0	1.51682	2.38479	0
ENSG00000265829	http://www.ensembl.org/Mus_musculus/Transcript/Summary?db=core;g=ENSG00000265829	48639	ENSG00000265829	microRNA 548ag-1 [Source:HGNC Symbol;Acc:HGNC:41625]	MIR548AG1	0	0	0	NA	NA	NA	NA	NA	NA	0	0	0	0	0	0
ENSG00000265831	http://www.ensembl.org/Mus_musculus/Transcript/Summary?db=core;g=ENSG00000265831	48640	ENSG00000265831	microRNA 3123 [Source:HGNC Symbol;Acc:HGNC:38330]	MIR3123	0	0	0	NA	NA	NA	NA	NA	NA	0	0	0	0	0	0
ENSG00000265833	http://www.ensembl.org/Mus_musculus/Transcript/Summary?db=core;g=ENSG00000265833	48641	ENSG00000265833			0	0	0	NA	NA	NA	NA	NA	NA	0	0	0	0	0	0
ENSG00000265836	http://www.ensembl.org/Mus_musculus/Transcript/Summary?db=core;g=ENSG00000265836	48642	ENSG00000265836	cyclin D3 pseudogene 2 [Source:HGNC Symbol;Acc:HGNC:50852]	CCND3P2	0	0	0	NA	NA	NA	NA	NA	NA	0	0	0	0	0	0
ENSG00000265840	http://www.ensembl.org/Mus_musculus/Transcript/Summary?db=core;g=ENSG00000265840	48643	ENSG00000265840			2.22322	0.505607	1.05194	0.320017	1.24835	0.29902	0.924204	0.35538	NA	5.87363	0	0.796042	1.51682	0	0
ENSG00000265841	http://www.ensembl.org/Mus_musculus/Transcript/Summary?db=core;g=ENSG00000265841	48644	ENSG00000265841	microRNA 548x [Source:HGNC Symbol;Acc:HGNC:38248]	MIR548X	0	0	0	NA	NA	NA	NA	NA	NA	0	0	0	0	0	0
ENSG00000265843	http://www.ensembl.org/Mus_musculus/Transcript/Summary?db=core;g=ENSG00000265843	48645	ENSG00000265843	long intergenic non-protein coding RNA 1029 [Source:HGNC Symbol;Acc:HGNC:49015]	LINC01029	12.9908	24.2088	42.3876	-0.339164	-1.26502	0.444081	-0.95858	NA	NA	12.7262	14.3054	11.9406	68.257	2.38479	1.98452
ENSG00000265844	http://www.ensembl.org/Mus_musculus/Transcript/Summary?db=core;g=ENSG00000265844	48646	ENSG00000265844			0	0	0	NA	NA	NA	NA	NA	NA	0	0	0	0	0	0
ENSG00000265845	http://www.ensembl.org/Mus_musculus/Transcript/Summary?db=core;g=ENSG00000265845	48647	ENSG00000265845			0	0	0	NA	NA	NA	NA	NA	NA	0	0	0	0	0	0
ENSG00000265846	http://www.ensembl.org/Mus_musculus/Transcript/Summary?db=core;g=ENSG00000265846	48648	ENSG00000265846	microRNA 4276 [Source:HGNC Symbol;Acc:HGNC:38232]	MIR4276	0	0	0	NA	NA	NA	NA	NA	NA	0	0	0	0	0	0
ENSG00000265847	http://www.ensembl.org/Mus_musculus/Transcript/Summary?db=core;g=ENSG00000265847	48649	ENSG00000265847	microRNA 4287 [Source:HGNC Symbol;Acc:HGNC:38208]	MIR4287	0	0	0	NA	NA	NA	NA	NA	NA	0	0	0	0	0	0
ENSG00000265848	http://www.ensembl.org/Mus_musculus/Transcript/Summary?db=core;g=ENSG00000265848	48650	ENSG00000265848	microRNA 3689d-1 [Source:HGNC Symbol;Acc:HGNC:41621]	MIR3689D1	0	0	0	NA	NA	NA	NA	NA	NA	0	0	0	0	0	0
ENSG00000265850	http://www.ensembl.org/Mus_musculus/Transcript/Summary?db=core;g=ENSG00000265850	48651	ENSG00000265850	microRNA 4797 [Source:HGNC Symbol;Acc:HGNC:41758]	MIR4797	0	0	0	NA	NA	NA	NA	NA	NA	0	0	0	0	0	0
ENSG00000265853	http://www.ensembl.org/Mus_musculus/Transcript/Summary?db=core;g=ENSG00000265853	48652	ENSG00000265853			0	0	0	NA	NA	NA	NA	NA	NA	0	0	0	0	0	0
ENSG00000265855	http://www.ensembl.org/Mus_musculus/Transcript/Summary?db=core;g=ENSG00000265855	48653	ENSG00000265855	microRNA 4514 [Source:HGNC Symbol;Acc:HGNC:41845]	MIR4514	0	0	0.177348	0.0247117	1.01728	0.185024	0.133551	0.893757	NA	0	0	0	0	0	0
ENSG00000265859	http://www.ensembl.org/Mus_musculus/Transcript/Summary?db=core;g=ENSG00000265859	48654	ENSG00000265859	microRNA 5704 [Source:HGNC Symbol;Acc:HGNC:43469]	MIR5704	0	0	0	NA	NA	NA	NA	NA	NA	0	0	0	0	0	0
ENSG00000265861	http://www.ensembl.org/Mus_musculus/Transcript/Summary?db=core;g=ENSG00000265861	48655	ENSG00000265861	microRNA 4495 [Source:HGNC Symbol;Acc:HGNC:41693]	MIR4495	0	0	0	NA	NA	NA	NA	NA	NA	0	0	0	0	0	0
ENSG00000265863	http://www.ensembl.org/Mus_musculus/Transcript/Summary?db=core;g=ENSG00000265863	48656	ENSG00000265863			0	0	0	NA	NA	NA	NA	NA	NA	0	0	0	0	0	0
ENSG00000265867	http://www.ensembl.org/Mus_musculus/Transcript/Summary?db=core;g=ENSG00000265867	48657	ENSG00000265867	microRNA 4516 [Source:HGNC Symbol;Acc:HGNC:41617]	MIR4516	0	0	0	NA	NA	NA	NA	NA	NA	0	0	0	0	0	0
ENSG00000265871	http://www.ensembl.org/Mus_musculus/Transcript/Summary?db=core;g=ENSG00000265871	48658	ENSG00000265871	microRNA 3174 [Source:HGNC Symbol;Acc:HGNC:38264]	MIR3174	0.794746	0.583557	0.541951	-0.0314461	-1.02204	0.249378	-0.120668	0.903954	NA	0	2.38424	0	0.758411	0	0.992261
ENSG00000265872	http://www.ensembl.org/Mus_musculus/Transcript/Summary?db=core;g=ENSG00000265872	48659	ENSG00000265872	microRNA 3689a [Source:HGNC Symbol;Acc:HGNC:38904]	MIR3689A	0	0	0	NA	NA	NA	NA	NA	NA	0	0	0	0	0	0
ENSG00000265873	http://www.ensembl.org/Mus_musculus/Transcript/Summary?db=core;g=ENSG00000265873	48660	ENSG00000265873	microRNA 4289 [Source:HGNC Symbol;Acc:HGNC:38278]	MIR4289	0	0	0	NA	NA	NA	NA	NA	NA	0	0	0	0	0	0
ENSG00000265874	http://www.ensembl.org/Mus_musculus/Transcript/Summary?db=core;g=ENSG00000265874	48661	ENSG00000265874	microRNA 4489 [Source:HGNC Symbol;Acc:HGNC:41685]	MIR4489	0.265347	0.914311	0.618065	-0.125764	-1.09109	0.286695	-0.427893	0.668729	NA	0	0	0.796042	0.758411	0	1.98452
ENSG00000265878	http://www.ensembl.org/Mus_musculus/Transcript/Summary?db=core;g=ENSG00000265878	48662	ENSG00000265878	microRNA 3914-1 [Source:HGNC Symbol;Acc:HGNC:38993]	MIR3914-1	0	0	0	NA	NA	NA	NA	NA	NA	0	0	0	0	0	0
ENSG00000265879	http://www.ensembl.org/Mus_musculus/Transcript/Summary?db=core;g=ENSG00000265879	48663	ENSG00000265879	microRNA 4748 [Source:HGNC Symbol;Acc:HGNC:41557]	MIR4748	0	0	0	NA	NA	NA	NA	NA	NA	0	0	0	0	0	0
ENSG00000265881	http://www.ensembl.org/Mus_musculus/Transcript/Summary?db=core;g=ENSG00000265881	48664	ENSG00000265881	PDZ and LIM domain 1 pseudogene 2 [Source:HGNC Symbol;Acc:HGNC:48945]	PDLIM1P2	0	0	0	NA	NA	NA	NA	NA	NA	0	0	0	0	0	0
ENSG00000265882	http://www.ensembl.org/Mus_musculus/Transcript/Summary?db=core;g=ENSG00000265882	48665	ENSG00000265882	RNA, 7SL, cytoplasmic 73, pseudogene [Source:HGNC Symbol;Acc:HGNC:46089]	RN7SL73P	0	0	0	NA	NA	NA	NA	NA	NA	0	0	0	0	0	0
ENSG00000265883	http://www.ensembl.org/Mus_musculus/Transcript/Summary?db=core;g=ENSG00000265883	48666	ENSG00000265883			4.09955	1.67272	3.14508	0.410444	1.3291	0.420634	1.00731	0.313785	NA	1.95788	4.76848	5.5723	3.03364	0	1.98452
ENSG00000265885	http://www.ensembl.org/Mus_musculus/Transcript/Summary?db=core;g=ENSG00000265885	48667	ENSG00000265885	RNA, 7SL, cytoplasmic 783, pseudogene [Source:HGNC Symbol;Acc:HGNC:46799]	RN7SL783P	0	0	0	NA	NA	NA	NA	NA	NA	0	0	0	0	0	0
ENSG00000265888	http://www.ensembl.org/Mus_musculus/Transcript/Summary?db=core;g=ENSG00000265888	48668	ENSG00000265888	DSC1/DSC2 antisense RNA [Source:HGNC Symbol;Acc:HGNC:51116]	DSCAS	4.28374	6.09025	5.1616	-0.227863	-1.1711	0.441879	-0.507891	0.61153	0.820109	4.89469	2.38424	5.5723	8.34252	3.97465	5.95356
ENSG00000265889	http://www.ensembl.org/Mus_musculus/Transcript/Summary?db=core;g=ENSG00000265889	48669	ENSG00000265889			0	0	0	NA	NA	NA	NA	NA	NA	0	0	0	0	0	0
ENSG00000265892	http://www.ensembl.org/Mus_musculus/Transcript/Summary?db=core;g=ENSG00000265892	48670	ENSG00000265892	RNA, 7SL, cytoplasmic 311, pseudogene [Source:HGNC Symbol;Acc:HGNC:46327]	RN7SL311P	0.326313	0	0.108771	0.0683223	1.0485	0.185024	0.383916	0.70104	NA	0.978939	0	0	0	0	0
ENSG00000265894	http://www.ensembl.org/Mus_musculus/Transcript/Summary?db=core;g=ENSG00000265894	48671	ENSG00000265894	RNA, 7SL, cytoplasmic 357, pseudogene [Source:HGNC Symbol;Acc:HGNC:46373]	RN7SL357P	0	0	0	NA	NA	NA	NA	NA	NA	0	0	0	0	0	0
ENSG00000265897	http://www.ensembl.org/Mus_musculus/Transcript/Summary?db=core;g=ENSG00000265897	48672	ENSG00000265897			0	0	0	NA	NA	NA	NA	NA	NA	0	0	0	0	0	0
ENSG00000265902	http://www.ensembl.org/Mus_musculus/Transcript/Summary?db=core;g=ENSG00000265902	48673	ENSG00000265902	microRNA 4696 [Source:HGNC Symbol;Acc:HGNC:41780]	MIR4696	0	0	0	NA	NA	NA	NA	NA	NA	0	0	0	0	0	0
ENSG00000265905	http://www.ensembl.org/Mus_musculus/Transcript/Summary?db=core;g=ENSG00000265905	48674	ENSG00000265905	RNA, 7SL, cytoplasmic 96, pseudogene [Source:HGNC Symbol;Acc:HGNC:46112]	RN7SL96P	0	0	0	NA	NA	NA	NA	NA	NA	0	0	0	0	0	0
ENSG00000265907	http://www.ensembl.org/Mus_musculus/Transcript/Summary?db=core;g=ENSG00000265907	48675	ENSG00000265907			0	0	0	NA	NA	NA	NA	NA	NA	0	0	0	0	0	0
ENSG00000265908	http://www.ensembl.org/Mus_musculus/Transcript/Summary?db=core;g=ENSG00000265908	48676	ENSG00000265908			0	0	0	NA	NA	NA	NA	NA	NA	0	0	0	0	0	0
ENSG00000265912	http://www.ensembl.org/Mus_musculus/Transcript/Summary?db=core;g=ENSG00000265912	48677	ENSG00000265912			0.265347	0	0.0884491	0.0683223	1.0485	0.185024	0.362228	0.717181	NA	0	0	0.796042	0	0	0
ENSG00000265916	http://www.ensembl.org/Mus_musculus/Transcript/Summary?db=core;g=ENSG00000265916	48678	ENSG00000265916			0.59166	0.583557	0.734119	0.048343	1.03408	0.319717	0.166175	0.86802	NA	0.978939	0	0.796042	0.758411	0	0.992261
ENSG00000265917	http://www.ensembl.org/Mus_musculus/Transcript/Summary?db=core;g=ENSG00000265917	48679	ENSG00000265917	microRNA 3685 [Source:HGNC Symbol;Acc:HGNC:38886]	MIR3685	6.79121	5.1935	6.1957	0.221456	1.16591	0.440916	0.503013	0.614955	0.822042	6.85257	7.15271	6.36834	2.27523	6.35945	6.94582
ENSG00000265918	http://www.ensembl.org/Mus_musculus/Transcript/Summary?db=core;g=ENSG00000265918	48680	ENSG00000265918	RNA, 7SL, cytoplasmic 543, pseudogene [Source:HGNC Symbol;Acc:HGNC:46559]	RN7SL543P	0	0	0	NA	NA	NA	NA	NA	NA	0	0	0	0	0	0
ENSG00000265919	http://www.ensembl.org/Mus_musculus/Transcript/Summary?db=core;g=ENSG00000265919	48681	ENSG00000265919	microRNA 4280 [Source:HGNC Symbol;Acc:HGNC:38334]	MIR4280	0	0	0	NA	NA	NA	NA	NA	NA	0	0	0	0	0	0
ENSG00000265924	http://www.ensembl.org/Mus_musculus/Transcript/Summary?db=core;g=ENSG00000265924	48682	ENSG00000265924	microRNA 5692c-1 [Source:HGNC Symbol;Acc:HGNC:43506]	MIR5692C1	0	0	0	NA	NA	NA	NA	NA	NA	0	0	0	0	0	0
ENSG00000265927	http://www.ensembl.org/Mus_musculus/Transcript/Summary?db=core;g=ENSG00000265927	48683	ENSG00000265927			0	0	0	NA	NA	NA	NA	NA	NA	0	0	0	0	0	0
ENSG00000265929	http://www.ensembl.org/Mus_musculus/Transcript/Summary?db=core;g=ENSG00000265929	48684	ENSG00000265929	microRNA 5195 [Source:HGNC Symbol;Acc:HGNC:43526]	MIR5195	0	0	0	NA	NA	NA	NA	NA	NA	0	0	0	0	0	0
ENSG00000265932	http://www.ensembl.org/Mus_musculus/Transcript/Summary?db=core;g=ENSG00000265932	48685	ENSG00000265932	microRNA 3146 [Source:HGNC Symbol;Acc:HGNC:38368]	MIR3146	0	0	0.0825162	0.0247117	1.01728	0.185024	0.133553	0.893756	NA	0	0	0	0	0	0
ENSG00000265933	http://www.ensembl.org/Mus_musculus/Transcript/Summary?db=core;g=ENSG00000265933	48686	ENSG00000265933	long intergenic non-protein coding RNA 668 [Source:HGNC Symbol;Acc:HGNC:44328]	LINC00668	1.85614	2.4384	1.97603	-0.126825	-1.09189	0.395764	-0.297039	0.766437	NA	0	2.38424	3.18417	0.758411	5.56451	0.992261
ENSG00000265934	http://www.ensembl.org/Mus_musculus/Transcript/Summary?db=core;g=ENSG00000265934	48687	ENSG00000265934	ADP ribosylation factor like GTPase 2 binding protein pseudogene 1 [Source:HGNC Symbol;Acc:HGNC:17742]	ARL2BPP1	0	0.264977	0.0883256	-0.0188989	-1.01319	0.185024	-0.102145	0.918641	NA	0	0	0	0	0.794931	0
ENSG00000265935	http://www.ensembl.org/Mus_musculus/Transcript/Summary?db=core;g=ENSG00000265935	48688	ENSG00000265935			0	0	0	NA	NA	NA	NA	NA	NA	0	0	0	0	0	0
ENSG00000265936	http://www.ensembl.org/Mus_musculus/Transcript/Summary?db=core;g=ENSG00000265936	48689	ENSG00000265936			21.2671	6.98069	14.8773	0.946354	1.927	0.431413	2.22914	0.0258048	0.249475	13.7051	33.3793	16.7169	2.27523	8.74424	9.92261
ENSG00000265939	http://www.ensembl.org/Mus_musculus/Transcript/Summary?db=core;g=ENSG00000265939	48690	ENSG00000265939	ubiquitin conjugating enzyme E2 C pseudogene 2 [Source:HGNC Symbol;Acc:HGNC:43551]	UBE2CP2	7.19868	6.85405	5.63096	-0.00197731	-1.00137	0.439201	0.0299028	0.976145	0.990091	4.89469	9.53695	7.16438	6.06729	5.56451	8.93035
ENSG00000265942	http://www.ensembl.org/Mus_musculus/Transcript/Summary?db=core;g=ENSG00000265942	48691	ENSG00000265942	RNA, 7SL, cytoplasmic 577, pseudogene [Source:HGNC Symbol;Acc:HGNC:46593]	RN7SL577P	1.12106	0.252804	0.552786	0.136537	1.09926	0.252207	0.596253	0.551006	NA	0.978939	2.38424	0	0.758411	0	0
ENSG00000265943	http://www.ensembl.org/Mus_musculus/Transcript/Summary?db=core;g=ENSG00000265943	48692	ENSG00000265943			10.1557	4.65137	6.29482	0.653294	1.57276	0.440109	1.46418	0.143144	0.484587	9.78939	11.9212	8.75647	3.03364	3.97465	6.94582
ENSG00000265944	http://www.ensembl.org/Mus_musculus/Transcript/Summary?db=core;g=ENSG00000265944	48693	ENSG00000265944	long intergenic non-protein coding RNA 1387 [Source:HGNC Symbol;Acc:HGNC:44660]	LINC01387	0	0	0	NA	NA	NA	NA	NA	NA	0	0	0	0	0	0
ENSG00000265946	http://www.ensembl.org/Mus_musculus/Transcript/Summary?db=core;g=ENSG00000265946	48694	ENSG00000265946			0.978939	4.24267	2.68709	-0.612512	-1.52892	0.424503	-1.46419	0.143141	NA	2.93682	0	0	3.79206	3.97465	4.9613
ENSG00000265948	http://www.ensembl.org/Mus_musculus/Transcript/Summary?db=core;g=ENSG00000265948	48695	ENSG00000265948			0.794746	0	0.264915	0.0683223	1.0485	0.185024	0.383916	0.70104	NA	0	2.38424	0	0	0	0
ENSG00000265954	http://www.ensembl.org/Mus_musculus/Transcript/Summary?db=core;g=ENSG00000265954	48696	ENSG00000265954	microRNA 4749 [Source:HGNC Symbol;Acc:HGNC:41760]	MIR4749	0	0	0	NA	NA	NA	NA	NA	NA	0	0	0	0	0	0
ENSG00000265956	http://www.ensembl.org/Mus_musculus/Transcript/Summary?db=core;g=ENSG00000265956	48697	ENSG00000265956	microRNA 4445 [Source:HGNC Symbol;Acc:HGNC:41614]	MIR4445	0.265347	0	0.0884491	0.0683223	1.0485	0.185024	0.362228	0.717181	NA	0	0	0.796042	0	0	0
ENSG00000265957	http://www.ensembl.org/Mus_musculus/Transcript/Summary?db=core;g=ENSG00000265957	48698	ENSG00000265957	microRNA 4319 [Source:HGNC Symbol;Acc:HGNC:38212]	MIR4319	0	0	0	NA	NA	NA	NA	NA	NA	0	0	0	0	0	0
ENSG00000265961	http://www.ensembl.org/Mus_musculus/Transcript/Summary?db=core;g=ENSG00000265961	48699	ENSG00000265961			0	0	0	NA	NA	NA	NA	NA	NA	0	0	0	0	0	0
ENSG00000265962	http://www.ensembl.org/Mus_musculus/Transcript/Summary?db=core;g=ENSG00000265962	48700	ENSG00000265962	gastric cancer associated transcript 2 (non-protein coding) [Source:HGNC Symbol;Acc:HGNC:50516]	GACAT2	0	0	0	NA	NA	NA	NA	NA	NA	0	0	0	0	0	0
ENSG00000265964	http://www.ensembl.org/Mus_musculus/Transcript/Summary?db=core;g=ENSG00000265964	48701	ENSG00000265964			0	0	0	NA	NA	NA	NA	NA	NA	0	0	0	0	0	0
ENSG00000265965	http://www.ensembl.org/Mus_musculus/Transcript/Summary?db=core;g=ENSG00000265965	48702	ENSG00000265965	microRNA 4266 [Source:HGNC Symbol;Acc:HGNC:38175]	MIR4266	0	0	0	NA	NA	NA	NA	NA	NA	0	0	0	0	0	0
ENSG00000265967	http://www.ensembl.org/Mus_musculus/Transcript/Summary?db=core;g=ENSG00000265967	48703	ENSG00000265967			11.4202	8.22576	9.29781	0.267608	1.20381	0.438667	0.612321	0.540325	0.779738	8.81045	14.3054	11.1446	3.03364	8.74424	12.8994
ENSG00000265971	http://www.ensembl.org/Mus_musculus/Transcript/Summary?db=core;g=ENSG00000265971	48704	ENSG00000265971			0	0	0	NA	NA	NA	NA	NA	NA	0	0	0	0	0	0
ENSG00000265972	http://www.ensembl.org/Mus_musculus/Transcript/Summary?db=core;g=ENSG00000265972	48705	ENSG00000265972	thioredoxin interacting protein [Source:HGNC Symbol;Acc:HGNC:16952]	TXNIP	3523.73	3172.11	3690.36	0.141144	1.10278	0.234631	0.601757	0.547336	0.783111	3532.99	2679.88	4358.33	3889.13	2741.72	2885.49
ENSG00000265973	http://www.ensembl.org/Mus_musculus/Transcript/Summary?db=core;g=ENSG00000265973	48706	ENSG00000265973			0	0	0	NA	NA	NA	NA	NA	NA	0	0	0	0	0	0
ENSG00000265975	http://www.ensembl.org/Mus_musculus/Transcript/Summary?db=core;g=ENSG00000265975	48707	ENSG00000265975			9.19863	10.802	11.6892	-0.096424	-1.06912	0.43456	-0.236143	0.813322	0.919424	15.663	4.76848	7.16438	15.9266	5.56451	10.9149
ENSG00000265976	http://www.ensembl.org/Mus_musculus/Transcript/Summary?db=core;g=ENSG00000265976	48708	ENSG00000265976	microRNA 4725 [Source:HGNC Symbol;Acc:HGNC:41608]	MIR4725	0	0	0	NA	NA	NA	NA	NA	NA	0	0	0	0	0	0
ENSG00000265980	http://www.ensembl.org/Mus_musculus/Transcript/Summary?db=core;g=ENSG00000265980	48709	ENSG00000265980			0	0	0.0825162	0.0247117	1.01728	0.185024	0.133553	0.893756	NA	0	0	0	0	0	0
ENSG00000265981	http://www.ensembl.org/Mus_musculus/Transcript/Summary?db=core;g=ENSG00000265981	48710	ENSG00000265981	microRNA 544b [Source:HGNC Symbol;Acc:HGNC:38361]	MIR544B	0.59166	0.517781	0.654472	0.0526378	1.03716	0.287091	0.183797	0.854173	NA	0.978939	0	0.796042	0.758411	0.794931	0
ENSG00000265982	http://www.ensembl.org/Mus_musculus/Transcript/Summary?db=core;g=ENSG00000265982	48711	ENSG00000265982			15.7228	10.3212	12.2208	0.361148	1.28445	0.429704	0.842663	0.399417	0.691767	9.78939	21.4581	15.9208	4.55047	13.5138	12.8994
ENSG00000265984	http://www.ensembl.org/Mus_musculus/Transcript/Summary?db=core;g=ENSG00000265984	48712	ENSG00000265984			0.265347	0	0.0884491	0.0683223	1.0485	0.185024	0.362228	0.717181	NA	0	0	0.796042	0	0	0
ENSG00000265986	http://www.ensembl.org/Mus_musculus/Transcript/Summary?db=core;g=ENSG00000265986	48713	ENSG00000265986	microRNA 4735 [Source:HGNC Symbol;Acc:HGNC:41888]	MIR4735	0	0	0	NA	NA	NA	NA	NA	NA	0	0	0	0	0	0
ENSG00000265987	http://www.ensembl.org/Mus_musculus/Transcript/Summary?db=core;g=ENSG00000265987	48714	ENSG00000265987			0	0	0	NA	NA	NA	NA	NA	NA	0	0	0	0	0	0
ENSG00000265991	http://www.ensembl.org/Mus_musculus/Transcript/Summary?db=core;g=ENSG00000265991	48715	ENSG00000265991	microRNA 4519 [Source:HGNC Symbol;Acc:HGNC:41544]	MIR4519	4.15922	3.41309	3.03152	0.0392436	1.02757	0.425926	0.119804	0.904638	NA	2.93682	7.15271	2.38813	6.06729	3.17972	0.992261
ENSG00000265992	http://www.ensembl.org/Mus_musculus/Transcript/Summary?db=core;g=ENSG00000265992	48716	ENSG00000265992	embryonic stem cell related (non-protein coding) [Source:HGNC Symbol;Acc:HGNC:39079]	ESRG	0	0	0	NA	NA	NA	NA	NA	NA	0	0	0	0	0	0
ENSG00000265993	http://www.ensembl.org/Mus_musculus/Transcript/Summary?db=core;g=ENSG00000265993	48717	ENSG00000265993	microRNA 5694 [Source:HGNC Symbol;Acc:HGNC:43530]	MIR5694	0	0	0	NA	NA	NA	NA	NA	NA	0	0	0	0	0	0
ENSG00000265994	http://www.ensembl.org/Mus_musculus/Transcript/Summary?db=core;g=ENSG00000265994	48718	ENSG00000265994			0	0	0	NA	NA	NA	NA	NA	NA	0	0	0	0	0	0
ENSG00000265995	http://www.ensembl.org/Mus_musculus/Transcript/Summary?db=core;g=ENSG00000265995	48719	ENSG00000265995			0.917973	2.1905	1.72285	-0.276311	-1.21109	0.402103	-0.711769	0.476608	NA	1.95788	0	0.796042	3.79206	0.794931	1.98452
ENSG00000265996	http://www.ensembl.org/Mus_musculus/Transcript/Summary?db=core;g=ENSG00000265996	48720	ENSG00000265996	microRNA 3671 [Source:HGNC Symbol;Acc:HGNC:38925]	MIR3671	0.326313	0.252804	0.28787	0.0275613	1.01929	0.194865	0.156047	0.875996	NA	0.978939	0	0	0.758411	0	0
ENSG00000266002	http://www.ensembl.org/Mus_musculus/Transcript/Summary?db=core;g=ENSG00000266002	48721	ENSG00000266002			0	0	0	NA	NA	NA	NA	NA	NA	0	0	0	0	0	0
ENSG00000266003	http://www.ensembl.org/Mus_musculus/Transcript/Summary?db=core;g=ENSG00000266003	48722	ENSG00000266003			0	0	0	NA	NA	NA	NA	NA	NA	0	0	0	0	0	0
ENSG00000266006	http://www.ensembl.org/Mus_musculus/Transcript/Summary?db=core;g=ENSG00000266006	48723	ENSG00000266006	microRNA 4488 [Source:HGNC Symbol;Acc:HGNC:41599]	MIR4488	0	0	0	NA	NA	NA	NA	NA	NA	0	0	0	0	0	0
ENSG00000266009	http://www.ensembl.org/Mus_musculus/Transcript/Summary?db=core;g=ENSG00000266009	48724	ENSG00000266009			0	0	0	NA	NA	NA	NA	NA	NA	0	0	0	0	0	0
ENSG00000266010	http://www.ensembl.org/Mus_musculus/Transcript/Summary?db=core;g=ENSG00000266010	48725	ENSG00000266010	GATA6 antisense RNA 1 (head to head) [Source:HGNC Symbol;Acc:HGNC:48840]	GATA6-AS1	17.6184	25.3898	25.6389	-0.439039	-1.3557	0.375797	-1.19915	0.230471	0.563583	14.6841	23.8424	14.3288	31.0949	18.2834	26.791
ENSG00000266012	http://www.ensembl.org/Mus_musculus/Transcript/Summary?db=core;g=ENSG00000266012	48726	ENSG00000266012	microRNA 4764 [Source:HGNC Symbol;Acc:HGNC:41714]	MIR4764	0	0	0	NA	NA	NA	NA	NA	NA	0	0	0	0	0	0
ENSG00000266013	http://www.ensembl.org/Mus_musculus/Transcript/Summary?db=core;g=ENSG00000266013	48727	ENSG00000266013	long intergenic non-protein coding RNA 2079 [Source:HGNC Symbol;Acc:HGNC:52927]	LINC02079	0	0	0	NA	NA	NA	NA	NA	NA	0	0	0	0	0	0
ENSG00000266014	http://www.ensembl.org/Mus_musculus/Transcript/Summary?db=core;g=ENSG00000266014	48728	ENSG00000266014			0	0	0	NA	NA	NA	NA	NA	NA	0	0	0	0	0	0
ENSG00000266015	http://www.ensembl.org/Mus_musculus/Transcript/Summary?db=core;g=ENSG00000266015	48729	ENSG00000266015	microRNA 4309 [Source:HGNC Symbol;Acc:HGNC:38336]	MIR4309	0	0	0	NA	NA	NA	NA	NA	NA	0	0	0	0	0	0
ENSG00000266016	http://www.ensembl.org/Mus_musculus/Transcript/Summary?db=core;g=ENSG00000266016	48730	ENSG00000266016	microRNA 548z [Source:HGNC Symbol;Acc:HGNC:38929]	MIR548Z	0	0	0	NA	NA	NA	NA	NA	NA	0	0	0	0	0	0
ENSG00000266017	http://www.ensembl.org/Mus_musculus/Transcript/Summary?db=core;g=ENSG00000266017	48731	ENSG00000266017	microRNA 4477b [Source:HGNC Symbol;Acc:HGNC:41898]	MIR4477B	2.83378	0	1.18175	0.629441	1.54696	0.330027	2.006	0.0448561	NA	2.93682	4.76848	0.796042	0	0	0
ENSG00000266019	http://www.ensembl.org/Mus_musculus/Transcript/Summary?db=core;g=ENSG00000266019	48732	ENSG00000266019	microRNA 3609 [Source:HGNC Symbol;Acc:HGNC:38956]	MIR3609	14.2904	3.79254	7.18673	0.89612	1.86105	0.444572	1.9702	0.0488156	0.330722	3.91575	30.9951	7.96042	3.03364	6.35945	1.98452
ENSG00000266028	http://www.ensembl.org/Mus_musculus/Transcript/Summary?db=core;g=ENSG00000266028	48733	ENSG00000266028	SLIT-ROBO Rho GTPase activating protein 2 [Source:HGNC Symbol;Acc:HGNC:19751]	SRGAP2	1074.2	1167.33	1155.34	-0.110819	-1.07984	0.18616	-0.595443	0.551547	0.785309	1227.59	889.321	1105.7	1260.48	1115.29	1126.22
ENSG00000266036	http://www.ensembl.org/Mus_musculus/Transcript/Summary?db=core;g=ENSG00000266036	48734	ENSG00000266036			0	0.505607	0.345883	-0.0696633	-1.04947	0.204303	-0.326605	0.743967	NA	0	0	0	1.51682	0	0
ENSG00000266038	http://www.ensembl.org/Mus_musculus/Transcript/Summary?db=core;g=ENSG00000266038	48735	ENSG00000266038	microRNA 4659a [Source:HGNC Symbol;Acc:HGNC:41857]	MIR4659A	0	0.782757	0.355751	-0.12083	-1.08736	0.206689	-0.51026	0.609869	NA	0	0	0	0.758411	1.58986	0
ENSG00000266039	http://www.ensembl.org/Mus_musculus/Transcript/Summary?db=core;g=ENSG00000266039	48736	ENSG00000266039	microRNA 4509-2 [Source:HGNC Symbol;Acc:HGNC:41537]	MIR4509-2	0	0	0	NA	NA	NA	NA	NA	NA	0	0	0	0	0	0
ENSG00000266041	http://www.ensembl.org/Mus_musculus/Transcript/Summary?db=core;g=ENSG00000266041	48737	ENSG00000266041	microRNA 4690 [Source:HGNC Symbol;Acc:HGNC:41707]	MIR4690	1.58949	0	0.612347	0.128	1.09278	0.197183	0.878957	0.379425	NA	0	4.76848	0	0	0	0
ENSG00000266042	http://www.ensembl.org/Mus_musculus/Transcript/Summary?db=core;g=ENSG00000266042	48738	ENSG00000266042			0	0	0	NA	NA	NA	NA	NA	NA	0	0	0	0	0	0
ENSG00000266043	http://www.ensembl.org/Mus_musculus/Transcript/Summary?db=core;g=ENSG00000266043	48739	ENSG00000266043	microRNA 3649 [Source:HGNC Symbol;Acc:HGNC:38948]	MIR3649	0	0	0	NA	NA	NA	NA	NA	NA	0	0	0	0	0	0
ENSG00000266048	http://www.ensembl.org/Mus_musculus/Transcript/Summary?db=core;g=ENSG00000266048	48740	ENSG00000266048			0	0	0	NA	NA	NA	NA	NA	NA	0	0	0	0	0	0
ENSG00000266049	http://www.ensembl.org/Mus_musculus/Transcript/Summary?db=core;g=ENSG00000266049	48741	ENSG00000266049			0	0	0	NA	NA	NA	NA	NA	NA	0	0	0	0	0	0
ENSG00000266050	http://www.ensembl.org/Mus_musculus/Transcript/Summary?db=core;g=ENSG00000266050	48742	ENSG00000266050			0	0	0	NA	NA	NA	NA	NA	NA	0	0	0	0	0	0
ENSG00000266052	http://www.ensembl.org/Mus_musculus/Transcript/Summary?db=core;g=ENSG00000266052	48743	ENSG00000266052	microRNA 4500 [Source:HGNC Symbol;Acc:HGNC:41853]	MIR4500	0	0	0	NA	NA	NA	NA	NA	NA	0	0	0	0	0	0
ENSG00000266053	http://www.ensembl.org/Mus_musculus/Transcript/Summary?db=core;g=ENSG00000266053	48744	ENSG00000266053	NDUFV2 antisense RNA 1 [Source:HGNC Symbol;Acc:HGNC:50826]	NDUFV2-AS1	26.4946	22.0656	24.1868	0.242128	1.18274	0.334951	0.722381	0.47006	0.735903	29.3682	21.4581	28.6575	19.7187	28.6175	17.8607
ENSG00000266059	http://www.ensembl.org/Mus_musculus/Transcript/Summary?db=core;g=ENSG00000266059	48745	ENSG00000266059	RNA, 7SL, cytoplasmic 140, pseudogene [Source:HGNC Symbol;Acc:HGNC:46156]	RN7SL140P	0	0	0	NA	NA	NA	NA	NA	NA	0	0	0	0	0	0
ENSG00000266063	http://www.ensembl.org/Mus_musculus/Transcript/Summary?db=core;g=ENSG00000266063	48746	ENSG00000266063	microRNA 4771-2 [Source:HGNC Symbol;Acc:HGNC:41774]	MIR4771-2	0.265347	0	0.0884491	0.0683223	1.0485	0.185024	0.362228	0.717181	NA	0	0	0.796042	0	0	0
ENSG00000266065	http://www.ensembl.org/Mus_musculus/Transcript/Summary?db=core;g=ENSG00000266065	48747	ENSG00000266065			0	0	0	NA	NA	NA	NA	NA	NA	0	0	0	0	0	0
ENSG00000266066	http://www.ensembl.org/Mus_musculus/Transcript/Summary?db=core;g=ENSG00000266066	48748	ENSG00000266066	RNA polymerase mitochondrial pseudogene 1 [Source:HGNC Symbol;Acc:HGNC:28865]	POLRMTP1	690.463	547.667	610.907	0.29984	1.23101	0.240839	1.24529	0.213025	0.550582	588.342	963.232	519.816	535.438	562.811	544.751
ENSG00000266071	http://www.ensembl.org/Mus_musculus/Transcript/Summary?db=core;g=ENSG00000266071	48749	ENSG00000266071	microRNA 3617 [Source:HGNC Symbol;Acc:HGNC:38977]	MIR3617	0.794746	0	0.264915	0.0683223	1.0485	0.185024	0.383916	0.70104	NA	0	2.38424	0	0	0	0
ENSG00000266072	http://www.ensembl.org/Mus_musculus/Transcript/Summary?db=core;g=ENSG00000266072	48750	ENSG00000266072	microRNA 5693 [Source:HGNC Symbol;Acc:HGNC:43499]	MIR5693	0.326313	0.860707	0.395673	-0.0743334	-1.05287	0.211874	-0.26556	0.790578	NA	0.978939	0	0	0	1.58986	0.992261
ENSG00000266074	http://www.ensembl.org/Mus_musculus/Transcript/Summary?db=core;g=ENSG00000266074	48751	ENSG00000266074	BAH domain and coiled-coil containing 1 [Source:HGNC Symbol;Acc:HGNC:29279]	BAHCC1	3570.3	4101.83	4244.25	-0.184012	-1.13604	0.239354	-0.769338	0.441693	0.718182	4136.02	3185.34	3389.55	3881.55	4662.27	3761.66
ENSG00000266075	http://www.ensembl.org/Mus_musculus/Transcript/Summary?db=core;g=ENSG00000266075	48752	ENSG00000266075	RNA, 7SL, cytoplasmic 574, pseudogene [Source:HGNC Symbol;Acc:HGNC:46590]	RN7SL574P	0	0.517781	0.502658	-0.0701092	-1.0498	0.223196	-0.365578	0.71468	NA	0	0	0	0.758411	0.794931	0
ENSG00000266076	http://www.ensembl.org/Mus_musculus/Transcript/Summary?db=core;g=ENSG00000266076	48753	ENSG00000266076			0.326313	0	0.203602	0.0683223	1.0485	0.185024	0.383914	0.701042	NA	0.978939	0	0	0	0	0
ENSG00000266078	http://www.ensembl.org/Mus_musculus/Transcript/Summary?db=core;g=ENSG00000266078	48754	ENSG00000266078	microRNA 4432 [Source:HGNC Symbol;Acc:HGNC:41649]	MIR4432	0	0	0	NA	NA	NA	NA	NA	NA	0	0	0	0	0	0
ENSG00000266079	http://www.ensembl.org/Mus_musculus/Transcript/Summary?db=core;g=ENSG00000266079	48755	ENSG00000266079	small nucleolar RNA, H/ACA box 59B [Source:HGNC Symbol;Acc:HGNC:32658]	SNORA59B	0.978939	0.794931	0.686121	0.043733	1.03078	0.238882	0.131501	0.895379	NA	2.93682	0	0	0	2.38479	0
ENSG00000266086	http://www.ensembl.org/Mus_musculus/Transcript/Summary?db=core;g=ENSG00000266086	48756	ENSG00000266086			0.265347	0	0.0884491	0.0683223	1.0485	0.185024	0.362228	0.717181	NA	0	0	0.796042	0	0	0
ENSG00000266088	http://www.ensembl.org/Mus_musculus/Transcript/Summary?db=core;g=ENSG00000266088	48757	ENSG00000266088			1.58949	0	0.919708	0.1877	1.13895	0.248514	1.08635	0.277323	NA	0	4.76848	0	0	0	0
ENSG00000266094	http://www.ensembl.org/Mus_musculus/Transcript/Summary?db=core;g=ENSG00000266094	48758	ENSG00000266094	Ras association domain family member 5 [Source:HGNC Symbol;Acc:HGNC:17609]	RASSF5	312.505	439.015	348.579	-0.442195	-1.35867	0.257519	-1.71453	0.086431	0.411066	410.175	267.035	260.306	441.395	477.753	397.897
ENSG00000266097	http://www.ensembl.org/Mus_musculus/Transcript/Summary?db=core;g=ENSG00000266097	48759	ENSG00000266097	microRNA 5192 [Source:HGNC Symbol;Acc:HGNC:43473]	MIR5192	2.9759	0.252804	1.07623	0.441398	1.35792	0.295695	1.37536	0.169019	NA	0.978939	7.15271	0.796042	0.758411	0	0
ENSG00000266099	http://www.ensembl.org/Mus_musculus/Transcript/Summary?db=core;g=ENSG00000266099	48760	ENSG00000266099	microRNA 5700 [Source:HGNC Symbol;Acc:HGNC:43521]	MIR5700	0	0	0	NA	NA	NA	NA	NA	NA	0	0	0	0	0	0
ENSG00000266100	http://www.ensembl.org/Mus_musculus/Transcript/Summary?db=core;g=ENSG00000266100	48761	ENSG00000266100			0	0.330754	0.110251	-0.0188989	-1.01319	0.185024	-0.102145	0.918641	NA	0	0	0	0	0	0.992261
ENSG00000266101	http://www.ensembl.org/Mus_musculus/Transcript/Summary?db=core;g=ENSG00000266101	48762	ENSG00000266101			0	0	0	NA	NA	NA	NA	NA	NA	0	0	0	0	0	0
ENSG00000266102	http://www.ensembl.org/Mus_musculus/Transcript/Summary?db=core;g=ENSG00000266102	48763	ENSG00000266102			0	0	0	NA	NA	NA	NA	NA	NA	0	0	0	0	0	0
ENSG00000266104	http://www.ensembl.org/Mus_musculus/Transcript/Summary?db=core;g=ENSG00000266104	48764	ENSG00000266104	microRNA 4326 [Source:HGNC Symbol;Acc:HGNC:38314]	MIR4326	1.12236	1.31271	1.66357	-0.00138566	-1.00096	0.383253	-0.0218892	0.982536	NA	0.978939	0	2.38813	0.758411	3.17972	0
ENSG00000266105	http://www.ensembl.org/Mus_musculus/Transcript/Summary?db=core;g=ENSG00000266105	48765	ENSG00000266105			0.917973	1.59477	1.51195	-0.129601	-1.09399	0.378293	-0.37248	0.709535	NA	1.95788	0	0.796042	3.79206	0	0.992261
ENSG00000266106	http://www.ensembl.org/Mus_musculus/Transcript/Summary?db=core;g=ENSG00000266106	48766	ENSG00000266106			0	0	0	NA	NA	NA	NA	NA	NA	0	0	0	0	0	0
ENSG00000266107	http://www.ensembl.org/Mus_musculus/Transcript/Summary?db=core;g=ENSG00000266107	48767	ENSG00000266107	microRNA 4525 [Source:HGNC Symbol;Acc:HGNC:41903]	MIR4525	0	0	0.0825162	0.0247117	1.01728	0.185024	0.133553	0.893756	NA	0	0	0	0	0	0
ENSG00000266109	http://www.ensembl.org/Mus_musculus/Transcript/Summary?db=core;g=ENSG00000266109	48768	ENSG00000266109	microRNA 4440 [Source:HGNC Symbol;Acc:HGNC:41740]	MIR4440	0	0	0.0825162	0.0247117	1.01728	0.185024	0.133553	0.893756	NA	0	0	0	0	0	0
ENSG00000266110	http://www.ensembl.org/Mus_musculus/Transcript/Summary?db=core;g=ENSG00000266110	48769	ENSG00000266110	microRNA 4423 [Source:HGNC Symbol;Acc:HGNC:41784]	MIR4423	0	0.330754	0.110251	-0.0188989	-1.01319	0.185024	-0.102145	0.918641	NA	0	0	0	0	0	0.992261
ENSG00000266111	http://www.ensembl.org/Mus_musculus/Transcript/Summary?db=core;g=ENSG00000266111	48770	ENSG00000266111			1.44737	0.517781	0.655051	0.150185	1.10971	0.266923	0.528167	0.597384	NA	1.95788	2.38424	0	0.758411	0.794931	0
ENSG00000266114	http://www.ensembl.org/Mus_musculus/Transcript/Summary?db=core;g=ENSG00000266114	48771	ENSG00000266114			0	0	0	NA	NA	NA	NA	NA	NA	0	0	0	0	0	0
ENSG00000266117	http://www.ensembl.org/Mus_musculus/Transcript/Summary?db=core;g=ENSG00000266117	48772	ENSG00000266117	F-box protein 36 pseudogene 1 [Source:HGNC Symbol;Acc:HGNC:50363]	FBXO36P1	2.42761	2.492	2.64623	0.0526809	1.03719	0.431052	0.118137	0.905959	NA	4.89469	0	2.38813	1.51682	3.97465	1.98452
ENSG00000266120	http://www.ensembl.org/Mus_musculus/Transcript/Summary?db=core;g=ENSG00000266120	48773	ENSG00000266120			0	0	0	NA	NA	NA	NA	NA	NA	0	0	0	0	0	0
ENSG00000266124	http://www.ensembl.org/Mus_musculus/Transcript/Summary?db=core;g=ENSG00000266124	48774	ENSG00000266124	microRNA 5587 [Source:HGNC Symbol;Acc:HGNC:43508]	MIR5587	5.60659	3.89483	3.63954	0.156033	1.11422	0.426733	0.369787	0.711541	0.870498	4.89469	9.53695	2.38813	0.758411	7.94931	2.97678
ENSG00000266126	http://www.ensembl.org/Mus_musculus/Transcript/Summary?db=core;g=ENSG00000266126	48775	ENSG00000266126			0.857008	0.330754	0.822908	0.138665	1.10089	0.276117	0.63856	0.523109	NA	0.978939	0	1.59208	0	0	0.992261
ENSG00000266127	http://www.ensembl.org/Mus_musculus/Transcript/Summary?db=core;g=ENSG00000266127	48776	ENSG00000266127	zinc finger protein 415 pseudogene 1 [Source:HGNC Symbol;Acc:HGNC:49869]	ZNF415P1	0	0	0	NA	NA	NA	NA	NA	NA	0	0	0	0	0	0
ENSG00000266128	http://www.ensembl.org/Mus_musculus/Transcript/Summary?db=core;g=ENSG00000266128	48777	ENSG00000266128	RNA, 7SL, cytoplasmic 366, pseudogene [Source:HGNC Symbol;Acc:HGNC:46382]	RN7SL366P	0	0	0	NA	NA	NA	NA	NA	NA	0	0	0	0	0	0
ENSG00000266129	http://www.ensembl.org/Mus_musculus/Transcript/Summary?db=core;g=ENSG00000266129	48778	ENSG00000266129	signal recognition particle 68 pseudogene 1 [Source:HGNC Symbol;Acc:HGNC:30427]	SRP68P1	0	0	0	NA	NA	NA	NA	NA	NA	0	0	0	0	0	0
ENSG00000266133	http://www.ensembl.org/Mus_musculus/Transcript/Summary?db=core;g=ENSG00000266133	48779	ENSG00000266133	microRNA 4759 [Source:HGNC Symbol;Acc:HGNC:41575]	MIR4759	0	0	0	NA	NA	NA	NA	NA	NA	0	0	0	0	0	0
ENSG00000266139	http://www.ensembl.org/Mus_musculus/Transcript/Summary?db=core;g=ENSG00000266139	48780	ENSG00000266139	microRNA 4435-2 [Source:HGNC Symbol;Acc:HGNC:41837]	MIR4435-2	0	0	0	NA	NA	NA	NA	NA	NA	0	0	0	0	0	0
ENSG00000266140	http://www.ensembl.org/Mus_musculus/Transcript/Summary?db=core;g=ENSG00000266140	48781	ENSG00000266140	microRNA 4533 [Source:HGNC Symbol;Acc:HGNC:41886]	MIR4533	0	0	0	NA	NA	NA	NA	NA	NA	0	0	0	0	0	0
ENSG00000266144	http://www.ensembl.org/Mus_musculus/Transcript/Summary?db=core;g=ENSG00000266144	48782	ENSG00000266144	microRNA 4654 [Source:HGNC Symbol;Acc:HGNC:41643]	MIR4654	0	0	0	NA	NA	NA	NA	NA	NA	0	0	0	0	0	0
ENSG00000266145	http://www.ensembl.org/Mus_musculus/Transcript/Summary?db=core;g=ENSG00000266145	48783	ENSG00000266145	ras homolog family member T1 pseudogene 1 [Source:HGNC Symbol;Acc:HGNC:23777]	RHOT1P1	5.97627	15.4103	20.1462	-0.680596	-1.6028	0.433585	-1.72256	0.0849684	0.408549	10.7683	2.38424	4.77625	21.9939	18.2834	5.95356
ENSG00000266146	http://www.ensembl.org/Mus_musculus/Transcript/Summary?db=core;g=ENSG00000266146	48784	ENSG00000266146	microRNA 5190 [Source:HGNC Symbol;Acc:HGNC:43549]	MIR5190	0	0	0	NA	NA	NA	NA	NA	NA	0	0	0	0	0	0
ENSG00000266148	http://www.ensembl.org/Mus_musculus/Transcript/Summary?db=core;g=ENSG00000266148	48785	ENSG00000266148	microRNA 5583-1 [Source:HGNC Symbol;Acc:HGNC:43491]	MIR5583-1	0	0	0	NA	NA	NA	NA	NA	NA	0	0	0	0	0	0
ENSG00000266149	http://www.ensembl.org/Mus_musculus/Transcript/Summary?db=core;g=ENSG00000266149	48786	ENSG00000266149			0	0	0	NA	NA	NA	NA	NA	NA	0	0	0	0	0	0
ENSG00000266150	http://www.ensembl.org/Mus_musculus/Transcript/Summary?db=core;g=ENSG00000266150	48787	ENSG00000266150	microRNA 4711 [Source:HGNC Symbol;Acc:HGNC:41847]	MIR4711	0	0	0	NA	NA	NA	NA	NA	NA	0	0	0	0	0	0
ENSG00000266151	http://www.ensembl.org/Mus_musculus/Transcript/Summary?db=core;g=ENSG00000266151	48788	ENSG00000266151	microRNA 3646 [Source:HGNC Symbol;Acc:HGNC:38935]	MIR3646	0	0	0	NA	NA	NA	NA	NA	NA	0	0	0	0	0	0
ENSG00000266153	http://www.ensembl.org/Mus_musculus/Transcript/Summary?db=core;g=ENSG00000266153	48789	ENSG00000266153			0	0	0	NA	NA	NA	NA	NA	NA	0	0	0	0	0	0
ENSG00000266155	http://www.ensembl.org/Mus_musculus/Transcript/Summary?db=core;g=ENSG00000266155	48790	ENSG00000266155			3.10042	1.37849	2.45007	0.406062	1.32506	0.425005	0.975706	0.32921	NA	2.93682	2.38424	3.98021	0.758411	2.38479	0.992261
ENSG00000266158	http://www.ensembl.org/Mus_musculus/Transcript/Summary?db=core;g=ENSG00000266158	48791	ENSG00000266158	RNA, 7SL, cytoplasmic 785, pseudogene [Source:HGNC Symbol;Acc:HGNC:46801]	RN7SL785P	0	0	0	NA	NA	NA	NA	NA	NA	0	0	0	0	0	0
ENSG00000266160	http://www.ensembl.org/Mus_musculus/Transcript/Summary?db=core;g=ENSG00000266160	48792	ENSG00000266160	RNA, 7SL, cytoplasmic 612, pseudogene [Source:HGNC Symbol;Acc:HGNC:46628]	RN7SL612P	0.326313	0	0.108771	0.0683223	1.0485	0.185024	0.383916	0.70104	NA	0.978939	0	0	0	0	0
ENSG00000266162	http://www.ensembl.org/Mus_musculus/Transcript/Summary?db=core;g=ENSG00000266162	48793	ENSG00000266162	tyrosine 3-monooxygenase/tryptophan 5-monooxygenase activation protein epsilon pseudogene 2 [Source:HGNC Symbol;Acc:HGNC:49429]	YWHAEP2	0	0	0	NA	NA	NA	NA	NA	NA	0	0	0	0	0	0
ENSG00000266166	http://www.ensembl.org/Mus_musculus/Transcript/Summary?db=core;g=ENSG00000266166	48794	ENSG00000266166	RNA, 7SL, cytoplasmic 557, pseudogene [Source:HGNC Symbol;Acc:HGNC:46573]	RN7SL557P	0	0	0	NA	NA	NA	NA	NA	NA	0	0	0	0	0	0
ENSG00000266168	http://www.ensembl.org/Mus_musculus/Transcript/Summary?db=core;g=ENSG00000266168	48795	ENSG00000266168	microRNA 3147 [Source:HGNC Symbol;Acc:HGNC:38300]	MIR3147	0	0	0.0825162	0.0247117	1.01728	0.185024	0.133553	0.893756	NA	0	0	0	0	0	0
ENSG00000266171	http://www.ensembl.org/Mus_musculus/Transcript/Summary?db=core;g=ENSG00000266171	48796	ENSG00000266171			0	0	0	NA	NA	NA	NA	NA	NA	0	0	0	0	0	0
ENSG00000266173	http://www.ensembl.org/Mus_musculus/Transcript/Summary?db=core;g=ENSG00000266173	48797	ENSG00000266173	STE20-related kinase adaptor alpha [Source:HGNC Symbol;Acc:HGNC:30172]	STRADA	281.146	342.93	328.528	-0.268021	-1.20416	0.181158	-1.4805	0.13874	0.480403	298.576	262.266	282.595	312.465	360.104	356.222
ENSG00000266174	http://www.ensembl.org/Mus_musculus/Transcript/Summary?db=core;g=ENSG00000266174	48798	ENSG00000266174	microRNA 4666a [Source:HGNC Symbol;Acc:HGNC:41750]	MIR4666A	0	0	0.165032	0.0247117	1.01728	0.185024	0.133551	0.893757	NA	0	0	0	0	0	0
ENSG00000266179	http://www.ensembl.org/Mus_musculus/Transcript/Summary?db=core;g=ENSG00000266179	48799	ENSG00000266179			0	0	0.142329	0.0247117	1.01728	0.185024	0.133553	0.893756	NA	0	0	0	0	0	0
ENSG00000266180	http://www.ensembl.org/Mus_musculus/Transcript/Summary?db=core;g=ENSG00000266180	48800	ENSG00000266180	microRNA 4282 [Source:HGNC Symbol;Acc:HGNC:38189]	MIR4282	0	0	0	NA	NA	NA	NA	NA	NA	0	0	0	0	0	0
ENSG00000266181	http://www.ensembl.org/Mus_musculus/Transcript/Summary?db=core;g=ENSG00000266181	48801	ENSG00000266181	eukaryotic translation initiation factor 4A3 pseudogene 1 [Source:HGNC Symbol;Acc:HGNC:51460]	EIF4A3P1	7.99472	5.12585	6.9786	0.334978	1.26136	0.444276	0.763949	0.444898	0.719627	4.89469	9.53695	9.55251	2.27523	3.17972	9.92261
ENSG00000266184	http://www.ensembl.org/Mus_musculus/Transcript/Summary?db=core;g=ENSG00000266184	48802	ENSG00000266184			112.211	71.8276	93.0536	0.57578	1.49048	0.261832	2.19942	0.0278482	0.257556	90.0624	123.98	122.591	66.7402	72.3387	76.4041
ENSG00000266185	http://www.ensembl.org/Mus_musculus/Transcript/Summary?db=core;g=ENSG00000266185	48803	ENSG00000266185	RNA, 7SL, cytoplasmic 804, pseudogene [Source:HGNC Symbol;Acc:HGNC:46820]	RN7SL804P	0	0	0.142329	0.0247117	1.01728	0.185024	0.133553	0.893756	NA	0	0	0	0	0	0
ENSG00000266187	http://www.ensembl.org/Mus_musculus/Transcript/Summary?db=core;g=ENSG00000266187	48804	ENSG00000266187	RNA, 7SL, cytoplasmic 480, pseudogene [Source:HGNC Symbol;Acc:HGNC:46496]	RN7SL480P	0	0	0	NA	NA	NA	NA	NA	NA	0	0	0	0	0	0
ENSG00000266188	http://www.ensembl.org/Mus_musculus/Transcript/Summary?db=core;g=ENSG00000266188	48805	ENSG00000266188	microRNA 5095 [Source:HGNC Symbol;Acc:HGNC:41849]	MIR5095	0	0	0	NA	NA	NA	NA	NA	NA	0	0	0	0	0	0
ENSG00000266189	http://www.ensembl.org/Mus_musculus/Transcript/Summary?db=core;g=ENSG00000266189	48806	ENSG00000266189	microRNA 3186 [Source:HGNC Symbol;Acc:HGNC:38311]	MIR3186	0	0	0	NA	NA	NA	NA	NA	NA	0	0	0	0	0	0
ENSG00000266190	http://www.ensembl.org/Mus_musculus/Transcript/Summary?db=core;g=ENSG00000266190	48807	ENSG00000266190			0	0	0	NA	NA	NA	NA	NA	NA	0	0	0	0	0	0
ENSG00000266192	http://www.ensembl.org/Mus_musculus/Transcript/Summary?db=core;g=ENSG00000266192	48808	ENSG00000266192	microRNA 1260b [Source:HGNC Symbol;Acc:HGNC:38258]	MIR1260B	0	0	0	NA	NA	NA	NA	NA	NA	0	0	0	0	0	0
ENSG00000266194	http://www.ensembl.org/Mus_musculus/Transcript/Summary?db=core;g=ENSG00000266194	48809	ENSG00000266194	microRNA 4661 [Source:HGNC Symbol;Acc:HGNC:41582]	MIR4661	0	0	0	NA	NA	NA	NA	NA	NA	0	0	0	0	0	0
ENSG00000266195	http://www.ensembl.org/Mus_musculus/Transcript/Summary?db=core;g=ENSG00000266195	48810	ENSG00000266195	RNA, 7SL, cytoplasmic 163, pseudogene [Source:HGNC Symbol;Acc:HGNC:46179]	RN7SL163P	0	0	0	NA	NA	NA	NA	NA	NA	0	0	0	0	0	0
ENSG00000266196	http://www.ensembl.org/Mus_musculus/Transcript/Summary?db=core;g=ENSG00000266196	48811	ENSG00000266196			0.265347	0	0.0884491	0.0683223	1.0485	0.185024	0.362228	0.717181	NA	0	0	0.796042	0	0	0
ENSG00000266200	http://www.ensembl.org/Mus_musculus/Transcript/Summary?db=core;g=ENSG00000266200	48812	ENSG00000266200	pancreatic lipase related protein 2 (gene/pseudogene) [Source:HGNC Symbol;Acc:HGNC:9157]	PNLIPRP2	0	0	0.189663	0.0247117	1.01728	0.185024	0.133551	0.893758	NA	0	0	0	0	0	0
ENSG00000266201	http://www.ensembl.org/Mus_musculus/Transcript/Summary?db=core;g=ENSG00000266201	48813	ENSG00000266201	SS18 like 2 pseudogene 2 [Source:HGNC Symbol;Acc:HGNC:44966]	SS18L2P2	0	0	0	NA	NA	NA	NA	NA	NA	0	0	0	0	0	0
ENSG00000266202	http://www.ensembl.org/Mus_musculus/Transcript/Summary?db=core;g=ENSG00000266202	48814	ENSG00000266202			0	0.252804	0.0842679	-0.0188989	-1.01319	0.185024	-0.102145	0.918641	NA	0	0	0	0.758411	0	0
ENSG00000266203	http://www.ensembl.org/Mus_musculus/Transcript/Summary?db=core;g=ENSG00000266203	48815	ENSG00000266203	microRNA 5585 [Source:HGNC Symbol;Acc:HGNC:43452]	MIR5585	2.71055	0.252804	0.987785	0.293987	1.22602	0.256757	1.11838	0.263403	NA	0.978939	7.15271	0	0.758411	0	0
ENSG00000266204	http://www.ensembl.org/Mus_musculus/Transcript/Summary?db=core;g=ENSG00000266204	48816	ENSG00000266204	microRNA 5589 [Source:HGNC Symbol;Acc:HGNC:43514]	MIR5589	0	0	0	NA	NA	NA	NA	NA	NA	0	0	0	0	0	0
ENSG00000266206	http://www.ensembl.org/Mus_musculus/Transcript/Summary?db=core;g=ENSG00000266206	48817	ENSG00000266206	microRNA 3926-1 [Source:HGNC Symbol;Acc:HGNC:38959]	MIR3926-1	0	0.264977	0.0883256	-0.0188989	-1.01319	0.185024	-0.102145	0.918641	NA	0	0	0	0	0.794931	0
ENSG00000266208	http://www.ensembl.org/Mus_musculus/Transcript/Summary?db=core;g=ENSG00000266208	48818	ENSG00000266208			503.196	447.346	460.73	0.154312	1.11289	0.259868	0.593868	0.552601	0.785904	563.869	474.463	471.257	557.432	368.848	415.757
ENSG00000266210	http://www.ensembl.org/Mus_musculus/Transcript/Summary?db=core;g=ENSG00000266210	48819	ENSG00000266210	RNA, 7SL, cytoplasmic 371, pseudogene [Source:HGNC Symbol;Acc:HGNC:46387]	RN7SL371P	0	0	0	NA	NA	NA	NA	NA	NA	0	0	0	0	0	0
ENSG00000266211	http://www.ensembl.org/Mus_musculus/Transcript/Summary?db=core;g=ENSG00000266211	48820	ENSG00000266211	microRNA 3156-3 [Source:HGNC Symbol;Acc:HGNC:38229]	MIR3156-3	0	0	0	NA	NA	NA	NA	NA	NA	0	0	0	0	0	0
ENSG00000266213	http://www.ensembl.org/Mus_musculus/Transcript/Summary?db=core;g=ENSG00000266213	48821	ENSG00000266213			0	0	0	NA	NA	NA	NA	NA	NA	0	0	0	0	0	0
ENSG00000266215	http://www.ensembl.org/Mus_musculus/Transcript/Summary?db=core;g=ENSG00000266215	48822	ENSG00000266215	microRNA 3167 [Source:HGNC Symbol;Acc:HGNC:38242]	MIR3167	0	0	0	NA	NA	NA	NA	NA	NA	0	0	0	0	0	0
ENSG00000266217	http://www.ensembl.org/Mus_musculus/Transcript/Summary?db=core;g=ENSG00000266217	48823	ENSG00000266217	cathepsin L pseudogene 2 [Source:HGNC Symbol;Acc:HGNC:2540]	CTSLP2	0	0	0	NA	NA	NA	NA	NA	NA	0	0	0	0	0	0
ENSG00000266222	http://www.ensembl.org/Mus_musculus/Transcript/Summary?db=core;g=ENSG00000266222	48824	ENSG00000266222			0	0	0	NA	NA	NA	NA	NA	NA	0	0	0	0	0	0
ENSG00000266226	http://www.ensembl.org/Mus_musculus/Transcript/Summary?db=core;g=ENSG00000266226	48825	ENSG00000266226	microRNA 4323 [Source:HGNC Symbol;Acc:HGNC:38394]	MIR4323	0	0	0	NA	NA	NA	NA	NA	NA	0	0	0	0	0	0
ENSG00000266227	http://www.ensembl.org/Mus_musculus/Transcript/Summary?db=core;g=ENSG00000266227	48826	ENSG00000266227	nucleophosmin 1 pseudogene 2 [Source:HGNC Symbol;Acc:HGNC:7922]	NPM1P2	13.9534	7.16046	9.84451	0.65371	1.57321	0.433518	1.48642	0.137169	0.478315	19.5788	4.76848	17.5129	7.58411	3.97465	9.92261
ENSG00000266228	http://www.ensembl.org/Mus_musculus/Transcript/Summary?db=core;g=ENSG00000266228	48827	ENSG00000266228	microRNA 3611 [Source:HGNC Symbol;Acc:HGNC:38914]	MIR3611	0	0	0	NA	NA	NA	NA	NA	NA	0	0	0	0	0	0
ENSG00000266232	http://www.ensembl.org/Mus_musculus/Transcript/Summary?db=core;g=ENSG00000266232	48828	ENSG00000266232	microRNA 3178 [Source:HGNC Symbol;Acc:HGNC:38381]	MIR3178	0.326313	0.517781	0.363881	-0.0229894	-1.01606	0.236287	-0.0704742	0.943816	NA	0.978939	0	0	0.758411	0.794931	0
ENSG00000266235	http://www.ensembl.org/Mus_musculus/Transcript/Summary?db=core;g=ENSG00000266235	48829	ENSG00000266235	microRNA 3176 [Source:HGNC Symbol;Acc:HGNC:38345]	MIR3176	10.8706	9.46239	8.16142	0.125822	1.09113	0.435799	0.298541	0.76529	0.896785	12.7262	9.53695	10.3486	4.55047	15.8986	7.93809
ENSG00000266236	http://www.ensembl.org/Mus_musculus/Transcript/Summary?db=core;g=ENSG00000266236	48830	ENSG00000266236	NARF intronic transcript 1 [Source:HGNC Symbol;Acc:HGNC:43651]	NARF-IT1	10.868	7.65085	8.98846	0.260595	1.19797	0.436103	0.600953	0.547871	0.783531	12.7262	14.3054	5.5723	6.06729	11.924	4.9613
ENSG00000266237	http://www.ensembl.org/Mus_musculus/Transcript/Summary?db=core;g=ENSG00000266237	48831	ENSG00000266237			0.794746	0.330754	0.375166	0.0247117	1.01728	0.185024	0.14778	0.882517	NA	0	2.38424	0	0	0	0.992261
ENSG00000266240	http://www.ensembl.org/Mus_musculus/Transcript/Summary?db=core;g=ENSG00000266240	48832	ENSG00000266240	microRNA 5091 [Source:HGNC Symbol;Acc:HGNC:43478]	MIR5091	0	0.252804	0.179099	-0.0188989	-1.01319	0.185024	-0.102147	0.91864	NA	0	0	0	0.758411	0	0
ENSG00000266242	http://www.ensembl.org/Mus_musculus/Transcript/Summary?db=core;g=ENSG00000266242	48833	ENSG00000266242	GRAM domain containing 4 pseudogene 7 [Source:HGNC Symbol;Acc:HGNC:49142]	GRAMD4P7	0	0	0	NA	NA	NA	NA	NA	NA	0	0	0	0	0	0
ENSG00000266243	http://www.ensembl.org/Mus_musculus/Transcript/Summary?db=core;g=ENSG00000266243	48834	ENSG00000266243	microRNA 4279 [Source:HGNC Symbol;Acc:HGNC:38195]	MIR4279	0	0	0	NA	NA	NA	NA	NA	NA	0	0	0	0	0	0
ENSG00000266245	http://www.ensembl.org/Mus_musculus/Transcript/Summary?db=core;g=ENSG00000266245	48835	ENSG00000266245	microRNA 4644 [Source:HGNC Symbol;Acc:HGNC:41687]	MIR4644	0	0	0.0948315	0.0247117	1.01728	0.185024	0.133553	0.893756	NA	0	0	0	0	0	0
ENSG00000266248	http://www.ensembl.org/Mus_musculus/Transcript/Summary?db=core;g=ENSG00000266248	48836	ENSG00000266248			0	0	0	NA	NA	NA	NA	NA	NA	0	0	0	0	0	0
ENSG00000266251	http://www.ensembl.org/Mus_musculus/Transcript/Summary?db=core;g=ENSG00000266251	48837	ENSG00000266251	cytochrome c oxidase subunit 6C pseudogene 3 [Source:HGNC Symbol;Acc:HGNC:31721]	COX6CP3	0	0	0	NA	NA	NA	NA	NA	NA	0	0	0	0	0	0
ENSG00000266255	http://www.ensembl.org/Mus_musculus/Transcript/Summary?db=core;g=ENSG00000266255	48838	ENSG00000266255	microRNA 4475 [Source:HGNC Symbol;Acc:HGNC:41697]	MIR4475	0	0	0	NA	NA	NA	NA	NA	NA	0	0	0	0	0	0
ENSG00000266256	http://www.ensembl.org/Mus_musculus/Transcript/Summary?db=core;g=ENSG00000266256	48839	ENSG00000266256	long intergenic non-protein coding RNA 683 [Source:HGNC Symbol;Acc:HGNC:44467]	LINC00683	0	0	0.0825162	0.0247117	1.01728	0.185024	0.133553	0.893756	NA	0	0	0	0	0	0
ENSG00000266258	http://www.ensembl.org/Mus_musculus/Transcript/Summary?db=core;g=ENSG00000266258	48840	ENSG00000266258	long intergenic non-protein coding RNA 1909 [Source:HGNC Symbol;Acc:HGNC:52728]	LINC01909	1.85614	2.7015	1.88622	-0.158865	-1.11641	0.387849	-0.360933	0.71815	NA	0	2.38424	3.18417	0.758411	2.38479	4.9613
ENSG00000266261	http://www.ensembl.org/Mus_musculus/Transcript/Summary?db=core;g=ENSG00000266261	48841	ENSG00000266261			0	0	0	NA	NA	NA	NA	NA	NA	0	0	0	0	0	0
ENSG00000266262	http://www.ensembl.org/Mus_musculus/Transcript/Summary?db=core;g=ENSG00000266262	48842	ENSG00000266262	microRNA 4428 [Source:HGNC Symbol;Acc:HGNC:41667]	MIR4428	0.265347	1.97422	1.1364	-0.391108	-1.3114	0.350112	-1.12877	0.258996	NA	0	0	0.796042	0.758411	3.17972	1.98452
ENSG00000266265	http://www.ensembl.org/Mus_musculus/Transcript/Summary?db=core;g=ENSG00000266265	48843	ENSG00000266265	Kruppel like factor 14 [Source:HGNC Symbol;Acc:HGNC:23025]	KLF14	1.71272	1.10134	2.16939	0.151033	1.11036	0.415245	0.363248	0.716419	NA	1.95788	2.38424	0.796042	1.51682	0.794931	0.992261
ENSG00000266268	http://www.ensembl.org/Mus_musculus/Transcript/Summary?db=core;g=ENSG00000266268	48844	ENSG00000266268			0	0	0	NA	NA	NA	NA	NA	NA	0	0	0	0	0	0
ENSG00000266270	http://www.ensembl.org/Mus_musculus/Transcript/Summary?db=core;g=ENSG00000266270	48845	ENSG00000266270	microRNA 5096 [Source:HGNC Symbol;Acc:HGNC:41611]	MIR5096	0	0	0	NA	NA	NA	NA	NA	NA	0	0	0	0	0	0
ENSG00000266273	http://www.ensembl.org/Mus_musculus/Transcript/Summary?db=core;g=ENSG00000266273	48846	ENSG00000266273			0	0	0	NA	NA	NA	NA	NA	NA	0	0	0	0	0	0
ENSG00000266274	http://www.ensembl.org/Mus_musculus/Transcript/Summary?db=core;g=ENSG00000266274	48847	ENSG00000266274	RNA, 7SL, cytoplasmic 138, pseudogene [Source:HGNC Symbol;Acc:HGNC:46154]	RN7SL138P	2.57102	3.05121	2.4186	-0.0261798	-1.01831	0.429574	-0.0435537	0.96526	NA	2.93682	0	4.77625	3.79206	2.38479	2.97678
ENSG00000266276	http://www.ensembl.org/Mus_musculus/Transcript/Summary?db=core;g=ENSG00000266276	48848	ENSG00000266276	microRNA 4743 [Source:HGNC Symbol;Acc:HGNC:41894]	MIR4743	0	0	0	NA	NA	NA	NA	NA	NA	0	0	0	0	0	0
ENSG00000266278	http://www.ensembl.org/Mus_musculus/Transcript/Summary?db=core;g=ENSG00000266278	48849	ENSG00000266278	long intergenic non-protein coding RNA 1910 [Source:HGNC Symbol;Acc:HGNC:52729]	LINC01910	0	0	0.259864	0.0247117	1.01728	0.185024	0.13355	0.893758	NA	0	0	0	0	0	0
ENSG00000266279	http://www.ensembl.org/Mus_musculus/Transcript/Summary?db=core;g=ENSG00000266279	48850	ENSG00000266279			0	0	0	NA	NA	NA	NA	NA	NA	0	0	0	0	0	0
ENSG00000266282	http://www.ensembl.org/Mus_musculus/Transcript/Summary?db=core;g=ENSG00000266282	48851	ENSG00000266282	ubiquitin like 5 pseudogene 2 [Source:HGNC Symbol;Acc:HGNC:44640]	UBL5P2	344.745	246.44	293.837	0.405777	1.3248	0.311855	1.30197	0.192928	0.533732	239.84	522.148	272.246	197.187	254.378	287.756
ENSG00000266283	http://www.ensembl.org/Mus_musculus/Transcript/Summary?db=core;g=ENSG00000266283	48852	ENSG00000266283			0	0	0	NA	NA	NA	NA	NA	NA	0	0	0	0	0	0
ENSG00000266287	http://www.ensembl.org/Mus_musculus/Transcript/Summary?db=core;g=ENSG00000266287	48853	ENSG00000266287	microRNA 3683 [Source:HGNC Symbol;Acc:HGNC:38999]	MIR3683	0	0	0	NA	NA	NA	NA	NA	NA	0	0	0	0	0	0
ENSG00000266288	http://www.ensembl.org/Mus_musculus/Transcript/Summary?db=core;g=ENSG00000266288	48854	ENSG00000266288			0	0	0	NA	NA	NA	NA	NA	NA	0	0	0	0	0	0
ENSG00000266289	http://www.ensembl.org/Mus_musculus/Transcript/Summary?db=core;g=ENSG00000266289	48855	ENSG00000266289			4.48812	1.04773	2.37749	0.665056	1.58563	0.409616	1.52959	0.126119	NA	3.91575	2.38424	7.16438	0.758411	2.38479	0
ENSG00000266290	http://www.ensembl.org/Mus_musculus/Transcript/Summary?db=core;g=ENSG00000266290	48856	ENSG00000266290			0	0.264977	0.170842	-0.0188989	-1.01319	0.185024	-0.102147	0.91864	NA	0	0	0	0	0.794931	0
ENSG00000266291	http://www.ensembl.org/Mus_musculus/Transcript/Summary?db=core;g=ENSG00000266291	48857	ENSG00000266291	microRNA 3180-3 [Source:HGNC Symbol;Acc:HGNC:38239]	MIR3180-3	0	0	0	NA	NA	NA	NA	NA	NA	0	0	0	0	0	0
ENSG00000266296	http://www.ensembl.org/Mus_musculus/Transcript/Summary?db=core;g=ENSG00000266296	48858	ENSG00000266296	ariadne RBR E3 ubiquitin protein ligase 2 pseudogene 1 [Source:HGNC Symbol;Acc:HGNC:31732]	ARIH2P1	37.053	47.4194	40.8925	-0.317094	-1.24582	0.314953	-1.00347	0.315635	0.632711	49.9259	38.1478	23.0852	44.7463	50.8756	46.6363
ENSG00000266297	http://www.ensembl.org/Mus_musculus/Transcript/Summary?db=core;g=ENSG00000266297	48859	ENSG00000266297	microRNA 744 [Source:HGNC Symbol;Acc:HGNC:33658]	MIR744	1.06009	0	0.353364	0.111933	1.08068	0.185024	0.643813	0.519696	NA	0	2.38424	0.796042	0	0	0
ENSG00000266299	http://www.ensembl.org/Mus_musculus/Transcript/Summary?db=core;g=ENSG00000266299	48860	ENSG00000266299	microRNA 3118-1 [Source:HGNC Symbol;Acc:HGNC:38265]	MIR3118-1	0	0	0	NA	NA	NA	NA	NA	NA	0	0	0	0	0	0
ENSG00000266302	http://www.ensembl.org/Mus_musculus/Transcript/Summary?db=core;g=ENSG00000266302	48861	ENSG00000266302			0.59166	0	0.279736	0.123598	1.08945	0.193945	0.579288	0.562395	NA	0.978939	0	0.796042	0	0	0
ENSG00000266304	http://www.ensembl.org/Mus_musculus/Transcript/Summary?db=core;g=ENSG00000266304	48862	ENSG00000266304	liver cell viability associated lncRNA [Source:HGNC Symbol;Acc:HGNC:53130]	LIVAR	1.9158	0	1.56245	0.389015	1.3095	0.345722	1.63989	0.101029	NA	0.978939	4.76848	0	0	0	0
ENSG00000266305	http://www.ensembl.org/Mus_musculus/Transcript/Summary?db=core;g=ENSG00000266305	48863	ENSG00000266305	microRNA 4518 [Source:HGNC Symbol;Acc:HGNC:41809]	MIR4518	0	0	0	NA	NA	NA	NA	NA	NA	0	0	0	0	0	0
ENSG00000266306	http://www.ensembl.org/Mus_musculus/Transcript/Summary?db=core;g=ENSG00000266306	48864	ENSG00000266306			1.83595	5.91726	3.42188	-0.533236	-1.44717	0.420484	-1.19584	0.231759	NA	3.91575	0	1.59208	6.8257	7.94931	2.97678
ENSG00000266307	http://www.ensembl.org/Mus_musculus/Transcript/Summary?db=core;g=ENSG00000266307	48865	ENSG00000266307	microRNA 5093 [Source:HGNC Symbol;Acc:HGNC:43474]	MIR5093	0	0	0	NA	NA	NA	NA	NA	NA	0	0	0	0	0	0
ENSG00000266308	http://www.ensembl.org/Mus_musculus/Transcript/Summary?db=core;g=ENSG00000266308	48866	ENSG00000266308	RNA, 7SL, cytoplasmic 510, pseudogene [Source:HGNC Symbol;Acc:HGNC:46526]	RN7SL510P	0	0	0	NA	NA	NA	NA	NA	NA	0	0	0	0	0	0
ENSG00000266311	http://www.ensembl.org/Mus_musculus/Transcript/Summary?db=core;g=ENSG00000266311	48867	ENSG00000266311			0	0	0	NA	NA	NA	NA	NA	NA	0	0	0	0	0	0
ENSG00000266312	http://www.ensembl.org/Mus_musculus/Transcript/Summary?db=core;g=ENSG00000266312	48868	ENSG00000266312	long intergenic non-protein coding RNA 1927 [Source:HGNC Symbol;Acc:HGNC:52749]	LINC01927	0	0	0	NA	NA	NA	NA	NA	NA	0	0	0	0	0	0
ENSG00000266313	http://www.ensembl.org/Mus_musculus/Transcript/Summary?db=core;g=ENSG00000266313	48869	ENSG00000266313			1.71272	2.55778	2.45466	-0.20924	-1.15608	0.423236	-0.547036	0.584354	NA	1.95788	2.38424	0.796042	1.51682	3.17972	2.97678
ENSG00000266315	http://www.ensembl.org/Mus_musculus/Transcript/Summary?db=core;g=ENSG00000266315	48870	ENSG00000266315	microRNA 4668 [Source:HGNC Symbol;Acc:HGNC:41545]	MIR4668	0.265347	0	0.0884491	0.0683223	1.0485	0.185024	0.362228	0.717181	NA	0	0	0.796042	0	0	0
ENSG00000266317	http://www.ensembl.org/Mus_musculus/Transcript/Summary?db=core;g=ENSG00000266317	48871	ENSG00000266317	RNA, 7SL, cytoplasmic 703, pseudogene [Source:HGNC Symbol;Acc:HGNC:46719]	RN7SL703P	0	0	0	NA	NA	NA	NA	NA	NA	0	0	0	0	0	0
ENSG00000266318	http://www.ensembl.org/Mus_musculus/Transcript/Summary?db=core;g=ENSG00000266318	48872	ENSG00000266318	microRNA 5692a-1 [Source:HGNC Symbol;Acc:HGNC:43533]	MIR5692A1	0	0	0	NA	NA	NA	NA	NA	NA	0	0	0	0	0	0
ENSG00000266320	http://www.ensembl.org/Mus_musculus/Transcript/Summary?db=core;g=ENSG00000266320	48873	ENSG00000266320	microRNA 3909 [Source:HGNC Symbol;Acc:HGNC:38987]	MIR3909	0	0	0	NA	NA	NA	NA	NA	NA	0	0	0	0	0	0
ENSG00000266321	http://www.ensembl.org/Mus_musculus/Transcript/Summary?db=core;g=ENSG00000266321	48874	ENSG00000266321	microRNA 4293 [Source:HGNC Symbol;Acc:HGNC:38270]	MIR4293	0	0	0	NA	NA	NA	NA	NA	NA	0	0	0	0	0	0
ENSG00000266324	http://www.ensembl.org/Mus_musculus/Transcript/Summary?db=core;g=ENSG00000266324	48875	ENSG00000266324	microRNA 4663 [Source:HGNC Symbol;Acc:HGNC:41623]	MIR4663	0	0	0	NA	NA	NA	NA	NA	NA	0	0	0	0	0	0
ENSG00000266325	http://www.ensembl.org/Mus_musculus/Transcript/Summary?db=core;g=ENSG00000266325	48876	ENSG00000266325	microRNA 3665 [Source:HGNC Symbol;Acc:HGNC:38939]	MIR3665	0	0	0	NA	NA	NA	NA	NA	NA	0	0	0	0	0	0
ENSG00000266327	http://www.ensembl.org/Mus_musculus/Transcript/Summary?db=core;g=ENSG00000266327	48877	ENSG00000266327	microRNA 4503 [Source:HGNC Symbol;Acc:HGNC:41675]	MIR4503	0	0	0	NA	NA	NA	NA	NA	NA	0	0	0	0	0	0
ENSG00000266328	http://www.ensembl.org/Mus_musculus/Transcript/Summary?db=core;g=ENSG00000266328	48878	ENSG00000266328	microRNA 4536-2 [Source:HGNC Symbol;Acc:HGNC:43525]	MIR4536-2	0	0	0	NA	NA	NA	NA	NA	NA	0	0	0	0	0	0
ENSG00000266329	http://www.ensembl.org/Mus_musculus/Transcript/Summary?db=core;g=ENSG00000266329	48879	ENSG00000266329	microRNA 4281 [Source:HGNC Symbol;Acc:HGNC:38357]	MIR4281	0	0	0	NA	NA	NA	NA	NA	NA	0	0	0	0	0	0
ENSG00000266335	http://www.ensembl.org/Mus_musculus/Transcript/Summary?db=core;g=ENSG00000266335	48880	ENSG00000266335			0	0	0	NA	NA	NA	NA	NA	NA	0	0	0	0	0	0
ENSG00000266338	http://www.ensembl.org/Mus_musculus/Transcript/Summary?db=core;g=ENSG00000266338	48881	ENSG00000266338	NBPF member 15 [Source:HGNC Symbol;Acc:HGNC:28791]	NBPF15	409.964	432.911	458.627	-0.0618426	-1.0438	0.250148	-0.247874	0.804232	0.915527	517.859	259.882	452.152	433.811	469.009	395.912
ENSG00000266340	http://www.ensembl.org/Mus_musculus/Transcript/Summary?db=core;g=ENSG00000266340	48882	ENSG00000266340			0.265347	0.264977	0.259291	0.0258675	1.01809	0.189091	0.129394	0.897046	NA	0	0	0.796042	0	0.794931	0
ENSG00000266341	http://www.ensembl.org/Mus_musculus/Transcript/Summary?db=core;g=ENSG00000266341	48883	ENSG00000266341			0	0	0.0948315	0.0247117	1.01728	0.185024	0.133553	0.893756	NA	0	0	0	0	0	0
ENSG00000266354	http://www.ensembl.org/Mus_musculus/Transcript/Summary?db=core;g=ENSG00000266354	48884	ENSG00000266354	microRNA 4776-1 [Source:HGNC Symbol;Acc:HGNC:41641]	MIR4776-1	0	0	0	NA	NA	NA	NA	NA	NA	0	0	0	0	0	0
ENSG00000266356	http://www.ensembl.org/Mus_musculus/Transcript/Summary?db=core;g=ENSG00000266356	48885	ENSG00000266356			0	0	0	NA	NA	NA	NA	NA	NA	0	0	0	0	0	0
ENSG00000266357	http://www.ensembl.org/Mus_musculus/Transcript/Summary?db=core;g=ENSG00000266357	48886	ENSG00000266357	long intergenic non-protein coding RNA 2074 [Source:HGNC Symbol;Acc:HGNC:52920]	LINC02074	0	0	0	NA	NA	NA	NA	NA	NA	0	0	0	0	0	0
ENSG00000266364	http://www.ensembl.org/Mus_musculus/Transcript/Summary?db=core;g=ENSG00000266364	48887	ENSG00000266364			0	0	0	NA	NA	NA	NA	NA	NA	0	0	0	0	0	0
ENSG00000266365	http://www.ensembl.org/Mus_musculus/Transcript/Summary?db=core;g=ENSG00000266365	48888	ENSG00000266365			0.326313	0.264977	0.197097	0.0247117	1.01728	0.185024	0.14778	0.882517	NA	0.978939	0	0	0	0.794931	0
ENSG00000266368	http://www.ensembl.org/Mus_musculus/Transcript/Summary?db=core;g=ENSG00000266368	48889	ENSG00000266368			0.530695	1.61912	0.799121	-0.233194	-1.17543	0.317262	-0.590351	0.554956	NA	0	0	1.59208	2.27523	1.58986	0.992261
ENSG00000266369	http://www.ensembl.org/Mus_musculus/Transcript/Summary?db=core;g=ENSG00000266369	48890	ENSG00000266369			0	0	0	NA	NA	NA	NA	NA	NA	0	0	0	0	0	0
ENSG00000266370	http://www.ensembl.org/Mus_musculus/Transcript/Summary?db=core;g=ENSG00000266370	48891	ENSG00000266370	microRNA 3657 [Source:HGNC Symbol;Acc:HGNC:38906]	MIR3657	0.59166	0.770584	0.619114	-0.0160015	-1.01115	0.29223	-0.0489142	0.960988	NA	0.978939	0	0.796042	1.51682	0.794931	0
ENSG00000266371	http://www.ensembl.org/Mus_musculus/Transcript/Summary?db=core;g=ENSG00000266371	48892	ENSG00000266371			1.32674	0.583557	0.636765	0.147031	1.10729	0.239236	0.429382	0.667645	NA	0	0	3.98021	0.758411	0	0.992261
ENSG00000266373	http://www.ensembl.org/Mus_musculus/Transcript/Summary?db=core;g=ENSG00000266373	48893	ENSG00000266373			29.9617	26.8972	26.4207	0.139161	1.10126	0.336574	0.417399	0.676386	0.853339	25.4524	28.6109	35.8219	19.7187	34.182	26.791
ENSG00000266378	http://www.ensembl.org/Mus_musculus/Transcript/Summary?db=core;g=ENSG00000266378	48894	ENSG00000266378			0.530695	0.59573	0.375475	0.0224728	1.0157	0.208183	0.0554303	0.955796	NA	0	0	1.59208	0	0.794931	0.992261
ENSG00000266379	http://www.ensembl.org/Mus_musculus/Transcript/Summary?db=core;g=ENSG00000266379	48895	ENSG00000266379			0	0	0.0825162	0.0247117	1.01728	0.185024	0.133553	0.893756	NA	0	0	0	0	0	0
ENSG00000266383	http://www.ensembl.org/Mus_musculus/Transcript/Summary?db=core;g=ENSG00000266383	48896	ENSG00000266383	microRNA 5002 [Source:HGNC Symbol;Acc:HGNC:43470]	MIR5002	0	0	0	NA	NA	NA	NA	NA	NA	0	0	0	0	0	0
ENSG00000266385	http://www.ensembl.org/Mus_musculus/Transcript/Summary?db=core;g=ENSG00000266385	48897	ENSG00000266385			0.794746	0.264977	0.530589	0.0477989	1.03369	0.249685	0.202293	0.839688	NA	0	2.38424	0	0	0.794931	0
ENSG00000266389	http://www.ensembl.org/Mus_musculus/Transcript/Summary?db=core;g=ENSG00000266389	48898	ENSG00000266389			5.91531	7.56751	8.51218	-0.134441	-1.09767	0.444549	-0.329316	0.741917	0.885641	9.78939	2.38424	5.5723	11.3762	10.3341	0.992261
ENSG00000266392	http://www.ensembl.org/Mus_musculus/Transcript/Summary?db=core;g=ENSG00000266392	48899	ENSG00000266392	microRNA 4740 [Source:HGNC Symbol;Acc:HGNC:41711]	MIR4740	0	0	0	NA	NA	NA	NA	NA	NA	0	0	0	0	0	0
ENSG00000266396	http://www.ensembl.org/Mus_musculus/Transcript/Summary?db=core;g=ENSG00000266396	48900	ENSG00000266396	microRNA 4273 [Source:HGNC Symbol;Acc:HGNC:38339]	MIR4273	0	0	0	NA	NA	NA	NA	NA	NA	0	0	0	0	0	0
ENSG00000266397	http://www.ensembl.org/Mus_musculus/Transcript/Summary?db=core;g=ENSG00000266397	48901	ENSG00000266397			0	0	0	NA	NA	NA	NA	NA	NA	0	0	0	0	0	0
ENSG00000266401	http://www.ensembl.org/Mus_musculus/Transcript/Summary?db=core;g=ENSG00000266401	48902	ENSG00000266401			0.265347	0.517781	0.261043	-0.0199806	-1.01395	0.189987	-0.0716145	0.942909	NA	0	0	0.796042	0.758411	0.794931	0
ENSG00000266402	http://www.ensembl.org/Mus_musculus/Transcript/Summary?db=core;g=ENSG00000266402	48903	ENSG00000266402	small nucleolar RNA host gene 25 [Source:HGNC Symbol;Acc:HGNC:51534]	SNHG25	437.098	185.24	330.764	0.916568	1.88762	0.38542	2.39429	0.0166524	0.193539	233.966	803.488	273.839	165.334	162.166	228.22
ENSG00000266405	http://www.ensembl.org/Mus_musculus/Transcript/Summary?db=core;g=ENSG00000266405	48904	ENSG00000266405			46.3568	38.3713	41.1038	0.240759	1.18161	0.305673	0.788366	0.430483	0.711465	58.7363	40.532	39.8021	39.4374	46.9009	28.7756
ENSG00000266407	http://www.ensembl.org/Mus_musculus/Transcript/Summary?db=core;g=ENSG00000266407	48905	ENSG00000266407	microRNA 3157 [Source:HGNC Symbol;Acc:HGNC:38172]	MIR3157	0	0	0	NA	NA	NA	NA	NA	NA	0	0	0	0	0	0
ENSG00000266411	http://www.ensembl.org/Mus_musculus/Transcript/Summary?db=core;g=ENSG00000266411	48906	ENSG00000266411			0	0	0	NA	NA	NA	NA	NA	NA	0	0	0	0	0	0
ENSG00000266412	http://www.ensembl.org/Mus_musculus/Transcript/Summary?db=core;g=ENSG00000266412	48907	ENSG00000266412	nuclear receptor coactivator 4 [Source:HGNC Symbol;Acc:HGNC:7671]	NCOA4	3382.35	4157.83	3583.76	-0.270601	-1.20631	0.252783	-1.06996	0.284639	0.605774	4144.83	2405.7	3596.52	4410.16	4228.24	3835.09
ENSG00000266415	http://www.ensembl.org/Mus_musculus/Transcript/Summary?db=core;g=ENSG00000266415	48908	ENSG00000266415	microRNA 4636 [Source:HGNC Symbol;Acc:HGNC:41798]	MIR4636	0	0	0	NA	NA	NA	NA	NA	NA	0	0	0	0	0	0
ENSG00000266416	http://www.ensembl.org/Mus_musculus/Transcript/Summary?db=core;g=ENSG00000266416	48909	ENSG00000266416			0	0	0	NA	NA	NA	NA	NA	NA	0	0	0	0	0	0
ENSG00000266417	http://www.ensembl.org/Mus_musculus/Transcript/Summary?db=core;g=ENSG00000266417	48910	ENSG00000266417	microRNA 4424 [Source:HGNC Symbol;Acc:HGNC:41805]	MIR4424	0.794746	0	0.264915	0.0683223	1.0485	0.185024	0.383916	0.70104	NA	0	2.38424	0	0	0	0
ENSG00000266420	http://www.ensembl.org/Mus_musculus/Transcript/Summary?db=core;g=ENSG00000266420	48911	ENSG00000266420	RNA, 7SL, cytoplasmic 118, pseudogene [Source:HGNC Symbol;Acc:HGNC:46134]	RN7SL118P	1.71272	0.264977	0.884077	0.375806	1.29756	0.328107	1.17813	0.238744	NA	1.95788	2.38424	0.796042	0	0.794931	0
ENSG00000266421	http://www.ensembl.org/Mus_musculus/Transcript/Summary?db=core;g=ENSG00000266421	48912	ENSG00000266421	microRNA 4451 [Source:HGNC Symbol;Acc:HGNC:41858]	MIR4451	0	0	0	NA	NA	NA	NA	NA	NA	0	0	0	0	0	0
ENSG00000266423	http://www.ensembl.org/Mus_musculus/Transcript/Summary?db=core;g=ENSG00000266423	48913	ENSG00000266423	microRNA 3163 [Source:HGNC Symbol;Acc:HGNC:38209]	MIR3163	0	0	0	NA	NA	NA	NA	NA	NA	0	0	0	0	0	0
ENSG00000266426	http://www.ensembl.org/Mus_musculus/Transcript/Summary?db=core;g=ENSG00000266426	48914	ENSG00000266426	microRNA 4719 [Source:HGNC Symbol;Acc:HGNC:41807]	MIR4719	0	0	0	NA	NA	NA	NA	NA	NA	0	0	0	0	0	0
ENSG00000266431	http://www.ensembl.org/Mus_musculus/Transcript/Summary?db=core;g=ENSG00000266431	48915	ENSG00000266431	microRNA 5580 [Source:HGNC Symbol;Acc:HGNC:43482]	MIR5580	0	0	0	NA	NA	NA	NA	NA	NA	0	0	0	0	0	0
ENSG00000266433	http://www.ensembl.org/Mus_musculus/Transcript/Summary?db=core;g=ENSG00000266433	48916	ENSG00000266433	TBC1 domain family member 3 pseudogene 5 [Source:HGNC Symbol;Acc:HGNC:43567]	TBC1D3P5	0	0	0.142329	0.0247117	1.01728	0.185024	0.133553	0.893756	NA	0	0	0	0	0	0
ENSG00000266436	http://www.ensembl.org/Mus_musculus/Transcript/Summary?db=core;g=ENSG00000266436	48917	ENSG00000266436	microRNA 4264 [Source:HGNC Symbol;Acc:HGNC:38338]	MIR4264	0	0	0	NA	NA	NA	NA	NA	NA	0	0	0	0	0	0
ENSG00000266437	http://www.ensembl.org/Mus_musculus/Transcript/Summary?db=core;g=ENSG00000266437	48918	ENSG00000266437	microRNA 4746 [Source:HGNC Symbol;Acc:HGNC:41904]	MIR4746	7.79163	13.1854	9.29836	-0.474345	-1.38929	0.427878	-1.07167	0.283867	0.605442	5.87363	7.15271	10.3486	7.58411	15.1037	16.8684
ENSG00000266439	http://www.ensembl.org/Mus_musculus/Transcript/Summary?db=core;g=ENSG00000266439	48919	ENSG00000266439	RNA, 7SL, cytoplasmic 493, pseudogene [Source:HGNC Symbol;Acc:HGNC:46509]	RN7SL493P	0	0	0	NA	NA	NA	NA	NA	NA	0	0	0	0	0	0
ENSG00000266441	http://www.ensembl.org/Mus_musculus/Transcript/Summary?db=core;g=ENSG00000266441	48920	ENSG00000266441			0.794746	0.517781	0.437509	-0.0256772	-1.01796	0.213822	-0.0599764	0.952174	NA	0	2.38424	0	0.758411	0.794931	0
ENSG00000266445	http://www.ensembl.org/Mus_musculus/Transcript/Summary?db=core;g=ENSG00000266445	48921	ENSG00000266445	NARF antisense RNA 1 [Source:HGNC Symbol;Acc:HGNC:53622]	NARF-AS1	0	0	0	NA	NA	NA	NA	NA	NA	0	0	0	0	0	0
ENSG00000266446	http://www.ensembl.org/Mus_musculus/Transcript/Summary?db=core;g=ENSG00000266446	48922	ENSG00000266446			0.59166	0.252804	0.281488	0.075729	1.05389	0.194293	0.32861	0.74245	NA	0.978939	0	0.796042	0.758411	0	0
ENSG00000266448	http://www.ensembl.org/Mus_musculus/Transcript/Summary?db=core;g=ENSG00000266448	48923	ENSG00000266448			0	0	0	NA	NA	NA	NA	NA	NA	0	0	0	0	0	0
ENSG00000266449	http://www.ensembl.org/Mus_musculus/Transcript/Summary?db=core;g=ENSG00000266449	48924	ENSG00000266449	microRNA 3713 [Source:HGNC Symbol;Acc:HGNC:38926]	MIR3713	0	0	0	NA	NA	NA	NA	NA	NA	0	0	0	0	0	0
ENSG00000266450	http://www.ensembl.org/Mus_musculus/Transcript/Summary?db=core;g=ENSG00000266450	48925	ENSG00000266450			0	0	0	NA	NA	NA	NA	NA	NA	0	0	0	0	0	0
ENSG00000266454	http://www.ensembl.org/Mus_musculus/Transcript/Summary?db=core;g=ENSG00000266454	48926	ENSG00000266454	microRNA 3179-3 [Source:HGNC Symbol;Acc:HGNC:38214]	MIR3179-3	0	0.330754	0.110251	-0.0188989	-1.01319	0.185024	-0.102145	0.918641	NA	0	0	0	0	0	0.992261
ENSG00000266456	http://www.ensembl.org/Mus_musculus/Transcript/Summary?db=core;g=ENSG00000266456	48927	ENSG00000266456			3.42673	3.16029	2.98967	0.0557777	1.03942	0.435629	0.135033	0.892586	NA	3.91575	2.38424	3.98021	5.30888	3.17972	0.992261
ENSG00000266458	http://www.ensembl.org/Mus_musculus/Transcript/Summary?db=core;g=ENSG00000266458	48928	ENSG00000266458	microRNA 4259 [Source:HGNC Symbol;Acc:HGNC:38309]	MIR4259	0	0	0	NA	NA	NA	NA	NA	NA	0	0	0	0	0	0
ENSG00000266460	http://www.ensembl.org/Mus_musculus/Transcript/Summary?db=core;g=ENSG00000266460	48929	ENSG00000266460			0	0	0	NA	NA	NA	NA	NA	NA	0	0	0	0	0	0
ENSG00000266461	http://www.ensembl.org/Mus_musculus/Transcript/Summary?db=core;g=ENSG00000266461	48930	ENSG00000266461	microRNA 2392 [Source:HGNC Symbol;Acc:HGNC:41843]	MIR2392	0	0	0	NA	NA	NA	NA	NA	NA	0	0	0	0	0	0
ENSG00000266463	http://www.ensembl.org/Mus_musculus/Transcript/Summary?db=core;g=ENSG00000266463	48931	ENSG00000266463	microRNA 3196 [Source:HGNC Symbol;Acc:HGNC:38198]	MIR3196	0	0	0	NA	NA	NA	NA	NA	NA	0	0	0	0	0	0
ENSG00000266466	http://www.ensembl.org/Mus_musculus/Transcript/Summary?db=core;g=ENSG00000266466	48932	ENSG00000266466			0	0	0	NA	NA	NA	NA	NA	NA	0	0	0	0	0	0
ENSG00000266467	http://www.ensembl.org/Mus_musculus/Transcript/Summary?db=core;g=ENSG00000266467	48933	ENSG00000266467	RNA, 7SL, cytoplasmic 220, pseudogene [Source:HGNC Symbol;Acc:HGNC:46236]	RN7SL220P	2.38424	0	1.13713	0.277057	1.21172	0.260775	1.36911	0.170964	NA	0	7.15271	0	0	0	0
ENSG00000266469	http://www.ensembl.org/Mus_musculus/Transcript/Summary?db=core;g=ENSG00000266469	48934	ENSG00000266469			28.7951	32.3552	29.8004	-0.162034	-1.11886	0.315394	-0.511647	0.608898	0.818882	32.305	30.9951	23.0852	30.3364	34.9769	31.7523
ENSG00000266470	http://www.ensembl.org/Mus_musculus/Transcript/Summary?db=core;g=ENSG00000266470	48935	ENSG00000266470			0	0	0	NA	NA	NA	NA	NA	NA	0	0	0	0	0	0
ENSG00000266472	http://www.ensembl.org/Mus_musculus/Transcript/Summary?db=core;g=ENSG00000266472	48936	ENSG00000266472	mitochondrial ribosomal protein S21 [Source:HGNC Symbol;Acc:HGNC:14046]	MRPS21	4129.46	3356.43	4008.42	0.259893	1.19739	0.296668	0.876964	0.380506	0.679331	3048.42	5853.3	3486.67	2969.18	3427.74	3672.36
ENSG00000266473	http://www.ensembl.org/Mus_musculus/Transcript/Summary?db=core;g=ENSG00000266473	48937	ENSG00000266473			17.1474	9.40152	14.9299	0.539336	1.4533	0.400199	1.35476	0.175495	0.51673	15.663	26.2266	9.55251	8.34252	11.924	7.93809
ENSG00000266477	http://www.ensembl.org/Mus_musculus/Transcript/Summary?db=core;g=ENSG00000266477	48938	ENSG00000266477	RNA, 7SL, cytoplasmic 616, pseudogene [Source:HGNC Symbol;Acc:HGNC:46632]	RN7SL616P	0	0	0	NA	NA	NA	NA	NA	NA	0	0	0	0	0	0
ENSG00000266478	http://www.ensembl.org/Mus_musculus/Transcript/Summary?db=core;g=ENSG00000266478	48939	ENSG00000266478	microRNA 5197 [Source:HGNC Symbol;Acc:HGNC:43450]	MIR5197	0	0	0	NA	NA	NA	NA	NA	NA	0	0	0	0	0	0
ENSG00000266479	http://www.ensembl.org/Mus_musculus/Transcript/Summary?db=core;g=ENSG00000266479	48940	ENSG00000266479			18.4999	18.3779	20.1582	0.0385491	1.02708	0.406665	0.0908814	0.927587	0.969655	24.4735	11.9212	19.105	26.5444	8.74424	19.8452
ENSG00000266489	http://www.ensembl.org/Mus_musculus/Transcript/Summary?db=core;g=ENSG00000266489	48941	ENSG00000266489			0	0	0	NA	NA	NA	NA	NA	NA	0	0	0	0	0	0
ENSG00000266490	http://www.ensembl.org/Mus_musculus/Transcript/Summary?db=core;g=ENSG00000266490	48942	ENSG00000266490			66.3033	57.1135	68.5019	0.174453	1.12854	0.354918	0.49065	0.623674	0.82646	59.7153	69.1429	70.0517	42.471	52.4654	76.4041
ENSG00000266494	http://www.ensembl.org/Mus_musculus/Transcript/Summary?db=core;g=ENSG00000266494	48943	ENSG00000266494	microRNA 4641 [Source:HGNC Symbol;Acc:HGNC:41835]	MIR4641	0	0	0.165032	0.0247117	1.01728	0.185024	0.133551	0.893757	NA	0	0	0	0	0	0
ENSG00000266495	http://www.ensembl.org/Mus_musculus/Transcript/Summary?db=core;g=ENSG00000266495	48944	ENSG00000266495			7.64692	5.64551	5.41254	0.218938	1.16388	0.441369	0.506762	0.612322	0.82047	7.83151	9.53695	5.5723	3.03364	7.94931	5.95356
ENSG00000266497	http://www.ensembl.org/Mus_musculus/Transcript/Summary?db=core;g=ENSG00000266497	48945	ENSG00000266497			0	0	0	NA	NA	NA	NA	NA	NA	0	0	0	0	0	0
ENSG00000266498	http://www.ensembl.org/Mus_musculus/Transcript/Summary?db=core;g=ENSG00000266498	48946	ENSG00000266498			5.87064	4.99617	4.47415	0.0125827	1.00876	0.436732	0.0610719	0.951302	0.981578	4.89469	11.9212	0.796042	2.27523	8.74424	3.96904
ENSG00000266501	http://www.ensembl.org/Mus_musculus/Transcript/Summary?db=core;g=ENSG00000266501	48947	ENSG00000266501			57.5787	82.2526	67.2193	-0.441269	-1.3578	0.273739	-1.60711	0.108031	0.443526	55.7995	50.069	66.8676	77.3579	85.0576	84.3422
ENSG00000266502	http://www.ensembl.org/Mus_musculus/Transcript/Summary?db=core;g=ENSG00000266502	48948	ENSG00000266502	microRNA 5681a [Source:HGNC Symbol;Acc:HGNC:43518]	MIR5681A	0	0	0	NA	NA	NA	NA	NA	NA	0	0	0	0	0	0
ENSG00000266503	http://www.ensembl.org/Mus_musculus/Transcript/Summary?db=core;g=ENSG00000266503	48949	ENSG00000266503	RNA, 7SL, cytoplasmic 162, pseudogene [Source:HGNC Symbol;Acc:HGNC:46178]	RN7SL162P	0.326313	0	0.108771	0.0683223	1.0485	0.185024	0.383916	0.70104	NA	0.978939	0	0	0	0	0
ENSG00000266504	http://www.ensembl.org/Mus_musculus/Transcript/Summary?db=core;g=ENSG00000266504	48950	ENSG00000266504			0	0	0	NA	NA	NA	NA	NA	NA	0	0	0	0	0	0
ENSG00000266505	http://www.ensembl.org/Mus_musculus/Transcript/Summary?db=core;g=ENSG00000266505	48951	ENSG00000266505			0	0	0	NA	NA	NA	NA	NA	NA	0	0	0	0	0	0
ENSG00000266507	http://www.ensembl.org/Mus_musculus/Transcript/Summary?db=core;g=ENSG00000266507	48952	ENSG00000266507	microRNA 4479 [Source:HGNC Symbol;Acc:HGNC:41767]	MIR4479	1.97807	0.517781	1.02161	0.356875	1.28065	0.344945	0.970711	0.331692	NA	1.95788	2.38424	1.59208	0.758411	0.794931	0
ENSG00000266508	http://www.ensembl.org/Mus_musculus/Transcript/Summary?db=core;g=ENSG00000266508	48953	ENSG00000266508	microRNA 3201 [Source:HGNC Symbol;Acc:HGNC:38235]	MIR3201	0	0	0	NA	NA	NA	NA	NA	NA	0	0	0	0	0	0
ENSG00000266509	http://www.ensembl.org/Mus_musculus/Transcript/Summary?db=core;g=ENSG00000266509	48954	ENSG00000266509	microRNA 3934 [Source:HGNC Symbol;Acc:HGNC:38965]	MIR3934	0	0.264977	0.0883256	-0.0188989	-1.01319	0.185024	-0.102145	0.918641	NA	0	0	0	0	0.794931	0
ENSG00000266513	http://www.ensembl.org/Mus_musculus/Transcript/Summary?db=core;g=ENSG00000266513	48955	ENSG00000266513			0.794746	0	0.264915	0.0683223	1.0485	0.185024	0.383916	0.70104	NA	0	2.38424	0	0	0	0
ENSG00000266514	http://www.ensembl.org/Mus_musculus/Transcript/Summary?db=core;g=ENSG00000266514	48956	ENSG00000266514	microRNA 3689f [Source:HGNC Symbol;Acc:HGNC:41702]	MIR3689F	0	0.252804	0.0842679	-0.0188989	-1.01319	0.185024	-0.102145	0.918641	NA	0	0	0	0.758411	0	0
ENSG00000266515	http://www.ensembl.org/Mus_musculus/Transcript/Summary?db=core;g=ENSG00000266515	48957	ENSG00000266515	microRNA 4452 [Source:HGNC Symbol;Acc:HGNC:41539]	MIR4452	0	0	0	NA	NA	NA	NA	NA	NA	0	0	0	0	0	0
ENSG00000266517	http://www.ensembl.org/Mus_musculus/Transcript/Summary?db=core;g=ENSG00000266517	48958	ENSG00000266517	microRNA 4715 [Source:HGNC Symbol;Acc:HGNC:41666]	MIR4715	0	0	0	NA	NA	NA	NA	NA	NA	0	0	0	0	0	0
ENSG00000266518	http://www.ensembl.org/Mus_musculus/Transcript/Summary?db=core;g=ENSG00000266518	48959	ENSG00000266518	microRNA 4268 [Source:HGNC Symbol;Acc:HGNC:38352]	MIR4268	0	0	0	NA	NA	NA	NA	NA	NA	0	0	0	0	0	0
ENSG00000266520	http://www.ensembl.org/Mus_musculus/Transcript/Summary?db=core;g=ENSG00000266520	48960	ENSG00000266520	Rac family small GTPase 1 pseudogene 1 [Source:HGNC Symbol;Acc:HGNC:31001]	RAC1P1	0.326313	0	0.108771	0.0683223	1.0485	0.185024	0.383916	0.70104	NA	0.978939	0	0	0	0	0
ENSG00000266521	http://www.ensembl.org/Mus_musculus/Transcript/Summary?db=core;g=ENSG00000266521	48961	ENSG00000266521			4.0171	2.79841	4.02486	0.218579	1.16359	0.444142	0.491498	0.623074	0.826069	4.89469	4.76848	2.38813	3.03364	2.38479	2.97678
ENSG00000266522	http://www.ensembl.org/Mus_musculus/Transcript/Summary?db=core;g=ENSG00000266522	48962	ENSG00000266522			1.59079	1.70924	1.52683	-0.0433244	-1.03049	0.375571	-0.103653	0.917445	NA	0	2.38424	2.38813	0.758411	2.38479	1.98452
ENSG00000266524	http://www.ensembl.org/Mus_musculus/Transcript/Summary?db=core;g=ENSG00000266524	48963	ENSG00000266524	growth differentiation factor 10 [Source:HGNC Symbol;Acc:HGNC:4215]	GDF10	90.268	34.9165	43.7265	1.12324	2.17836	0.36681	2.98001	0.00288237	0.0664749	141.946	61.9902	66.8676	27.3028	35.7719	41.6749
ENSG00000266525	http://www.ensembl.org/Mus_musculus/Transcript/Summary?db=core;g=ENSG00000266525	48964	ENSG00000266525	microRNA 4650-1 [Source:HGNC Symbol;Acc:HGNC:41755]	MIR4650-1	0	0	0	NA	NA	NA	NA	NA	NA	0	0	0	0	0	0
ENSG00000266527	http://www.ensembl.org/Mus_musculus/Transcript/Summary?db=core;g=ENSG00000266527	48965	ENSG00000266527			0	0.330754	0.110251	-0.0188989	-1.01319	0.185024	-0.102145	0.918641	NA	0	0	0	0	0	0.992261
ENSG00000266529	http://www.ensembl.org/Mus_musculus/Transcript/Summary?db=core;g=ENSG00000266529	48966	ENSG00000266529	mitochondrially encoded cytochrome b pseudogene 13 [Source:HGNC Symbol;Acc:HGNC:51975]	MTCYBP13	0	0	0	NA	NA	NA	NA	NA	NA	0	0	0	0	0	0
ENSG00000266530	http://www.ensembl.org/Mus_musculus/Transcript/Summary?db=core;g=ENSG00000266530	48967	ENSG00000266530	microRNA 4318 [Source:HGNC Symbol;Acc:HGNC:38333]	MIR4318	0	0	0	NA	NA	NA	NA	NA	NA	0	0	0	0	0	0
ENSG00000266531	http://www.ensembl.org/Mus_musculus/Transcript/Summary?db=core;g=ENSG00000266531	48968	ENSG00000266531	microRNA 4706 [Source:HGNC Symbol;Acc:HGNC:41576]	MIR4706	0	0.59573	0.198577	-0.0625095	-1.04428	0.185024	-0.343638	0.731118	NA	0	0	0	0	0.794931	0.992261
ENSG00000266533	http://www.ensembl.org/Mus_musculus/Transcript/Summary?db=core;g=ENSG00000266533	48969	ENSG00000266533	microRNA 3619 [Source:HGNC Symbol;Acc:HGNC:38998]	MIR3619	3.50659	0.264977	1.48204	0.667356	1.58816	0.360696	1.83068	0.067148	NA	0.978939	7.15271	2.38813	0	0.794931	0
ENSG00000266535	http://www.ensembl.org/Mus_musculus/Transcript/Summary?db=core;g=ENSG00000266535	48970	ENSG00000266535			0	0	0	NA	NA	NA	NA	NA	NA	0	0	0	0	0	0
ENSG00000266537	http://www.ensembl.org/Mus_musculus/Transcript/Summary?db=core;g=ENSG00000266537	48971	ENSG00000266537	speedy/RINGO cell cycle regulator family member E22, pseudogene [Source:HGNC Symbol;Acc:HGNC:51518]	SPDYE22P	0	0	0	NA	NA	NA	NA	NA	NA	0	0	0	0	0	0
ENSG00000266538	http://www.ensembl.org/Mus_musculus/Transcript/Summary?db=core;g=ENSG00000266538	48972	ENSG00000266538			4.893	2.1369	3.21789	0.386059	1.30682	0.433388	0.900988	0.367595	NA	1.95788	9.53695	3.18417	3.03364	2.38479	0.992261
ENSG00000266541	http://www.ensembl.org/Mus_musculus/Transcript/Summary?db=core;g=ENSG00000266541	48973	ENSG00000266541			0	0	0	NA	NA	NA	NA	NA	NA	0	0	0	0	0	0
ENSG00000266545	http://www.ensembl.org/Mus_musculus/Transcript/Summary?db=core;g=ENSG00000266545	48974	ENSG00000266545	microRNA 5701-1 [Source:HGNC Symbol;Acc:HGNC:43522]	MIR5701-1	0	0	0	NA	NA	NA	NA	NA	NA	0	0	0	0	0	0
ENSG00000266549	http://www.ensembl.org/Mus_musculus/Transcript/Summary?db=core;g=ENSG00000266549	48975	ENSG00000266549			6.05743	1.60695	3.38381	0.839151	1.789	0.440853	1.83232	0.0669038	NA	7.83151	4.76848	5.5723	3.03364	0.794931	0.992261
ENSG00000266553	http://www.ensembl.org/Mus_musculus/Transcript/Summary?db=core;g=ENSG00000266553	48976	ENSG00000266553	RNA, 7SL, cytoplasmic 356, pseudogene [Source:HGNC Symbol;Acc:HGNC:46372]	RN7SL356P	0	0	0	NA	NA	NA	NA	NA	NA	0	0	0	0	0	0
ENSG00000266554	http://www.ensembl.org/Mus_musculus/Transcript/Summary?db=core;g=ENSG00000266554	48977	ENSG00000266554	long intergenic non-protein coding RNA 1443 [Source:HGNC Symbol;Acc:HGNC:50768]	LINC01443	0.59166	1.39066	0.968135	-0.163753	-1.1202	0.33148	-0.46315	0.643257	NA	0.978939	0	0.796042	0	3.17972	0.992261
ENSG00000266555	http://www.ensembl.org/Mus_musculus/Transcript/Summary?db=core;g=ENSG00000266555	48978	ENSG00000266555	microRNA 3145 [Source:HGNC Symbol;Acc:HGNC:38327]	MIR3145	0.326313	0.252804	0.193039	0.0247117	1.01728	0.185024	0.14778	0.882517	NA	0.978939	0	0	0.758411	0	0
ENSG00000266559	http://www.ensembl.org/Mus_musculus/Transcript/Summary?db=core;g=ENSG00000266559	48979	ENSG00000266559	microRNA 4530 [Source:HGNC Symbol;Acc:HGNC:41764]	MIR4530	0	0	0.177348	0.0247117	1.01728	0.185024	0.133551	0.893757	NA	0	0	0	0	0	0
ENSG00000266560	http://www.ensembl.org/Mus_musculus/Transcript/Summary?db=core;g=ENSG00000266560	48980	ENSG00000266560	MAGEA10-MAGEA5 readthrough [Source:NCBI gene;Acc:100533997]		0	0	0	NA	NA	NA	NA	NA	NA	0	0	0	0	0	0
ENSG00000266561	http://www.ensembl.org/Mus_musculus/Transcript/Summary?db=core;g=ENSG00000266561	48981	ENSG00000266561			0	0	0	NA	NA	NA	NA	NA	NA	0	0	0	0	0	0
ENSG00000266563	http://www.ensembl.org/Mus_musculus/Transcript/Summary?db=core;g=ENSG00000266563	48982	ENSG00000266563	eukaryotic translation initiation factor 1 pseudogene 5 [Source:HGNC Symbol;Acc:HGNC:49618]	EIF1P5	28.2438	23.3226	24.6876	0.190675	1.1413	0.389088	0.492972	0.622032	0.82559	23.4945	35.7636	25.4734	15.1682	19.0783	35.7214
ENSG00000266564	http://www.ensembl.org/Mus_musculus/Transcript/Summary?db=core;g=ENSG00000266564	48983	ENSG00000266564	microRNA 4418 [Source:HGNC Symbol;Acc:HGNC:41789]	MIR4418	0	0	0	NA	NA	NA	NA	NA	NA	0	0	0	0	0	0
ENSG00000266569	http://www.ensembl.org/Mus_musculus/Transcript/Summary?db=core;g=ENSG00000266569	48984	ENSG00000266569	RNA, 7SL, cytoplasmic 377, pseudogene [Source:HGNC Symbol;Acc:HGNC:46393]	RN7SL377P	0.794746	0	0.264915	0.0683223	1.0485	0.185024	0.383916	0.70104	NA	0	2.38424	0	0	0	0
ENSG00000266570	http://www.ensembl.org/Mus_musculus/Transcript/Summary?db=core;g=ENSG00000266570	48985	ENSG00000266570	microRNA 5579 [Source:HGNC Symbol;Acc:HGNC:43485]	MIR5579	0	0	0	NA	NA	NA	NA	NA	NA	0	0	0	0	0	0
ENSG00000266573	http://www.ensembl.org/Mus_musculus/Transcript/Summary?db=core;g=ENSG00000266573	48986	ENSG00000266573			0	0	0	NA	NA	NA	NA	NA	NA	0	0	0	0	0	0
ENSG00000266575	http://www.ensembl.org/Mus_musculus/Transcript/Summary?db=core;g=ENSG00000266575	48987	ENSG00000266575	bolA family member 2 pseudogene 1 [Source:HGNC Symbol;Acc:HGNC:51437]	BOLA2P1	21.3903	12.1548	18.4934	0.485522	1.40009	0.429196	1.14682	0.251457	0.580214	15.663	30.9951	17.5129	9.85934	8.74424	17.8607
ENSG00000266578	http://www.ensembl.org/Mus_musculus/Transcript/Summary?db=core;g=ENSG00000266578	48988	ENSG00000266578			0	0.330754	0.110251	-0.0188989	-1.01319	0.185024	-0.102145	0.918641	NA	0	0	0	0	0	0.992261
ENSG00000266579	http://www.ensembl.org/Mus_musculus/Transcript/Summary?db=core;g=ENSG00000266579	48989	ENSG00000266579			1.65175	0	0.550585	0.310735	1.24034	0.234522	1.12655	0.259934	NA	0.978939	2.38424	1.59208	0	0	0
ENSG00000266580	http://www.ensembl.org/Mus_musculus/Transcript/Summary?db=core;g=ENSG00000266580	48990	ENSG00000266580	microRNA 4254 [Source:HGNC Symbol;Acc:HGNC:38193]	MIR4254	0.265347	0	0.0884491	0.0683223	1.0485	0.185024	0.362228	0.717181	NA	0	0	0.796042	0	0	0
ENSG00000266581	http://www.ensembl.org/Mus_musculus/Transcript/Summary?db=core;g=ENSG00000266581	48991	ENSG00000266581	microRNA 3166 [Source:HGNC Symbol;Acc:HGNC:38386]	MIR3166	0	0	0	NA	NA	NA	NA	NA	NA	0	0	0	0	0	0
ENSG00000266582	http://www.ensembl.org/Mus_musculus/Transcript/Summary?db=core;g=ENSG00000266582	48992	ENSG00000266582	microRNA 4527 [Source:HGNC Symbol;Acc:HGNC:41633]	MIR4527	0	0	0	NA	NA	NA	NA	NA	NA	0	0	0	0	0	0
ENSG00000266583	http://www.ensembl.org/Mus_musculus/Transcript/Summary?db=core;g=ENSG00000266583	48993	ENSG00000266583	microRNA 4478 [Source:HGNC Symbol;Acc:HGNC:41759]	MIR4478	0	0	0	NA	NA	NA	NA	NA	NA	0	0	0	0	0	0
ENSG00000266586	http://www.ensembl.org/Mus_musculus/Transcript/Summary?db=core;g=ENSG00000266586	48994	ENSG00000266586			0	0	0	NA	NA	NA	NA	NA	NA	0	0	0	0	0	0
ENSG00000266588	http://www.ensembl.org/Mus_musculus/Transcript/Summary?db=core;g=ENSG00000266588	48995	ENSG00000266588			0.326313	0	0.108771	0.0683223	1.0485	0.185024	0.383916	0.70104	NA	0.978939	0	0	0	0	0
ENSG00000266589	http://www.ensembl.org/Mus_musculus/Transcript/Summary?db=core;g=ENSG00000266589	48996	ENSG00000266589	microRNA 4512 [Source:HGNC Symbol;Acc:HGNC:41701]	MIR4512	1.71272	0.264977	0.978909	0.408196	1.32703	0.348621	1.25607	0.209092	NA	1.95788	2.38424	0.796042	0	0.794931	0
ENSG00000266593	http://www.ensembl.org/Mus_musculus/Transcript/Summary?db=core;g=ENSG00000266593	48997	ENSG00000266593	microRNA 4713 [Source:HGNC Symbol;Acc:HGNC:41899]	MIR4713	0	0	0	NA	NA	NA	NA	NA	NA	0	0	0	0	0	0
ENSG00000266594	http://www.ensembl.org/Mus_musculus/Transcript/Summary?db=core;g=ENSG00000266594	48998	ENSG00000266594	microRNA 4766 [Source:HGNC Symbol;Acc:HGNC:41680]	MIR4766	0.794746	0.583557	0.459434	-0.0259725	-1.01817	0.214967	-0.101022	0.919533	NA	0	2.38424	0	0.758411	0	0.992261
ENSG00000266598	http://www.ensembl.org/Mus_musculus/Transcript/Summary?db=core;g=ENSG00000266598	48999	ENSG00000266598			0	0	0	NA	NA	NA	NA	NA	NA	0	0	0	0	0	0
ENSG00000266599	http://www.ensembl.org/Mus_musculus/Transcript/Summary?db=core;g=ENSG00000266599	49000	ENSG00000266599			0	0	0	NA	NA	NA	NA	NA	NA	0	0	0	0	0	0
ENSG00000266601	http://www.ensembl.org/Mus_musculus/Transcript/Summary?db=core;g=ENSG00000266601	49001	ENSG00000266601			1.12106	0.330754	0.708783	0.152888	1.11179	0.287289	0.663159	0.507229	NA	0.978939	2.38424	0	0	0	0.992261
ENSG00000266602	http://www.ensembl.org/Mus_musculus/Transcript/Summary?db=core;g=ENSG00000266602	49002	ENSG00000266602			0	0	0	NA	NA	NA	NA	NA	NA	0	0	0	0	0	0
ENSG00000266604	http://www.ensembl.org/Mus_musculus/Transcript/Summary?db=core;g=ENSG00000266604	49003	ENSG00000266604	long intergenic non-protein coding RNA 1887 [Source:HGNC Symbol;Acc:HGNC:52706]	LINC01887	0	0	0.142329	0.0247117	1.01728	0.185024	0.133553	0.893756	NA	0	0	0	0	0	0
ENSG00000266605	http://www.ensembl.org/Mus_musculus/Transcript/Summary?db=core;g=ENSG00000266605	49004	ENSG00000266605	LON peptidase N-terminal domain and ring finger 2 pseudogene 1 [Source:HGNC Symbol;Acc:HGNC:39828]	LONRF2P1	0	0	0	NA	NA	NA	NA	NA	NA	0	0	0	0	0	0
ENSG00000266610	http://www.ensembl.org/Mus_musculus/Transcript/Summary?db=core;g=ENSG00000266610	49005	ENSG00000266610	RNA, 7SL, cytoplasmic 176, pseudogene [Source:HGNC Symbol;Acc:HGNC:46192]	RN7SL176P	0	0	0	NA	NA	NA	NA	NA	NA	0	0	0	0	0	0
ENSG00000266611	http://www.ensembl.org/Mus_musculus/Transcript/Summary?db=core;g=ENSG00000266611	49006	ENSG00000266611	microRNA 4703 [Source:HGNC Symbol;Acc:HGNC:41817]	MIR4703	0	0	0	NA	NA	NA	NA	NA	NA	0	0	0	0	0	0
ENSG00000266613	http://www.ensembl.org/Mus_musculus/Transcript/Summary?db=core;g=ENSG00000266613	49007	ENSG00000266613	ring finger and WD repeat domain 2, E3 ubiquitin protein ligase pseudogene 1 [Source:HGNC Symbol;Acc:HGNC:31900]	RFWD2P1	55.4009	60.5162	53.9017	-0.0735928	-1.05233	0.376421	-0.192482	0.847364	0.93438	80.273	26.2266	59.7032	82.6668	37.3617	61.5202
ENSG00000266614	http://www.ensembl.org/Mus_musculus/Transcript/Summary?db=core;g=ENSG00000266614	49008	ENSG00000266614			0	0	0	NA	NA	NA	NA	NA	NA	0	0	0	0	0	0
ENSG00000266617	http://www.ensembl.org/Mus_musculus/Transcript/Summary?db=core;g=ENSG00000266617	49009	ENSG00000266617	microRNA 3692 [Source:HGNC Symbol;Acc:HGNC:38885]	MIR3692	0.794746	0	0.264915	0.0683223	1.0485	0.185024	0.383916	0.70104	NA	0	2.38424	0	0	0	0
ENSG00000266618	http://www.ensembl.org/Mus_musculus/Transcript/Summary?db=core;g=ENSG00000266618	49010	ENSG00000266618	microRNA 4742 [Source:HGNC Symbol;Acc:HGNC:41565]	MIR4742	0.265347	0.264977	0.271606	0.0266093	1.01862	0.191646	0.13137	0.895483	NA	0	0	0.796042	0	0.794931	0
ENSG00000266619	http://www.ensembl.org/Mus_musculus/Transcript/Summary?db=core;g=ENSG00000266619	49011	ENSG00000266619	microRNA 4642 [Source:HGNC Symbol;Acc:HGNC:41865]	MIR4642	0	0	0	NA	NA	NA	NA	NA	NA	0	0	0	0	0	0
ENSG00000266627	http://www.ensembl.org/Mus_musculus/Transcript/Summary?db=core;g=ENSG00000266627	49012	ENSG00000266627	RNA, 7SL, cytoplasmic 202, pseudogene [Source:HGNC Symbol;Acc:HGNC:46218]	RN7SL202P	0	0	0	NA	NA	NA	NA	NA	NA	0	0	0	0	0	0
ENSG00000266634	http://www.ensembl.org/Mus_musculus/Transcript/Summary?db=core;g=ENSG00000266634	49013	ENSG00000266634	microRNA 3972 [Source:HGNC Symbol;Acc:HGNC:41876]	MIR3972	0	0	0	NA	NA	NA	NA	NA	NA	0	0	0	0	0	0
ENSG00000266640	http://www.ensembl.org/Mus_musculus/Transcript/Summary?db=core;g=ENSG00000266640	49014	ENSG00000266640	microRNA 4754 [Source:HGNC Symbol;Acc:HGNC:41786]	MIR4754	0	0	0	NA	NA	NA	NA	NA	NA	0	0	0	0	0	0
ENSG00000266642	http://www.ensembl.org/Mus_musculus/Transcript/Summary?db=core;g=ENSG00000266642	49015	ENSG00000266642			0.326313	1.28836	0.940419	-0.244859	-1.18498	0.340727	-0.781819	0.434321	NA	0.978939	0	0	2.27523	1.58986	0
ENSG00000266643	http://www.ensembl.org/Mus_musculus/Transcript/Summary?db=core;g=ENSG00000266643	49016	ENSG00000266643	microRNA 3677 [Source:HGNC Symbol;Acc:HGNC:38932]	MIR3677	3.09913	1.37849	1.71738	0.330645	1.25758	0.401725	0.779139	0.435898	NA	2.93682	4.76848	1.59208	0.758411	2.38479	0.992261
ENSG00000266644	http://www.ensembl.org/Mus_musculus/Transcript/Summary?db=core;g=ENSG00000266644	49017	ENSG00000266644			0	0.770584	0.256861	-0.10612	-1.07633	0.185024	-0.44514	0.656218	NA	0	0	0	1.51682	0.794931	0
ENSG00000266645	http://www.ensembl.org/Mus_musculus/Transcript/Summary?db=core;g=ENSG00000266645	49018	ENSG00000266645	microRNA 4299 [Source:HGNC Symbol;Acc:HGNC:38329]	MIR4299	0	0.264977	0.0883256	-0.0188989	-1.01319	0.185024	-0.102145	0.918641	NA	0	0	0	0	0.794931	0
ENSG00000266647	http://www.ensembl.org/Mus_musculus/Transcript/Summary?db=core;g=ENSG00000266647	49019	ENSG00000266647			0	0	0	NA	NA	NA	NA	NA	NA	0	0	0	0	0	0
ENSG00000266648	http://www.ensembl.org/Mus_musculus/Transcript/Summary?db=core;g=ENSG00000266648	49020	ENSG00000266648	SET pseudogene 3 [Source:HGNC Symbol;Acc:HGNC:31115]	SETP3	47.5681	66.3399	55.4724	-0.363347	-1.28641	0.335022	-1.08018	0.28006	0.60335	56.7784	28.6109	57.315	62.1897	68.364	68.466
ENSG00000266649	http://www.ensembl.org/Mus_musculus/Transcript/Summary?db=core;g=ENSG00000266649	49021	ENSG00000266649	microRNA 3126 [Source:HGNC Symbol;Acc:HGNC:38225]	MIR3126	0	0	0	NA	NA	NA	NA	NA	NA	0	0	0	0	0	0
ENSG00000266651	http://www.ensembl.org/Mus_musculus/Transcript/Summary?db=core;g=ENSG00000266651	49022	ENSG00000266651			1.97807	1.72141	1.58786	0.0407838	1.02867	0.387204	0.114491	0.908848	NA	1.95788	2.38424	1.59208	0	3.17972	1.98452
ENSG00000266654	http://www.ensembl.org/Mus_musculus/Transcript/Summary?db=core;g=ENSG00000266654	49023	ENSG00000266654			0.59166	0.914311	0.50199	-0.0364582	-1.02559	0.254398	-0.113114	0.90994	NA	0.978939	0	0.796042	0.758411	0	1.98452
ENSG00000266655	http://www.ensembl.org/Mus_musculus/Transcript/Summary?db=core;g=ENSG00000266655	49024	ENSG00000266655	microRNA 3908 [Source:HGNC Symbol;Acc:HGNC:38991]	MIR3908	0	0	0	NA	NA	NA	NA	NA	NA	0	0	0	0	0	0
ENSG00000266663	http://www.ensembl.org/Mus_musculus/Transcript/Summary?db=core;g=ENSG00000266663	49025	ENSG00000266663	microRNA 3169 [Source:HGNC Symbol;Acc:HGNC:38380]	MIR3169	0	0	0	NA	NA	NA	NA	NA	NA	0	0	0	0	0	0
ENSG00000266664	http://www.ensembl.org/Mus_musculus/Transcript/Summary?db=core;g=ENSG00000266664	49026	ENSG00000266664			0	0	0	NA	NA	NA	NA	NA	NA	0	0	0	0	0	0
ENSG00000266665	http://www.ensembl.org/Mus_musculus/Transcript/Summary?db=core;g=ENSG00000266665	49027	ENSG00000266665	microRNA 4739 [Source:HGNC Symbol;Acc:HGNC:41801]	MIR4739	0	0	0	NA	NA	NA	NA	NA	NA	0	0	0	0	0	0
ENSG00000266666	http://www.ensembl.org/Mus_musculus/Transcript/Summary?db=core;g=ENSG00000266666	49028	ENSG00000266666	microRNA 4325 [Source:HGNC Symbol;Acc:HGNC:38304]	MIR4325	0	0	0	NA	NA	NA	NA	NA	NA	0	0	0	0	0	0
ENSG00000266667	http://www.ensembl.org/Mus_musculus/Transcript/Summary?db=core;g=ENSG00000266667	49029	ENSG00000266667			1.65175	0.583557	1.00497	0.280235	1.21439	0.353999	0.798299	0.424697	NA	0.978939	2.38424	1.59208	0.758411	0	0.992261
ENSG00000266668	http://www.ensembl.org/Mus_musculus/Transcript/Summary?db=core;g=ENSG00000266668	49030	ENSG00000266668	microRNA 5692c-2 [Source:HGNC Symbol;Acc:HGNC:43448]	MIR5692C2	0.265347	0	0.230778	0.0683223	1.0485	0.185024	0.362227	0.717183	NA	0	0	0.796042	0	0	0
ENSG00000266673	http://www.ensembl.org/Mus_musculus/Transcript/Summary?db=core;g=ENSG00000266673	49031	ENSG00000266673			0	0	0	NA	NA	NA	NA	NA	NA	0	0	0	0	0	0
ENSG00000266676	http://www.ensembl.org/Mus_musculus/Transcript/Summary?db=core;g=ENSG00000266676	49032	ENSG00000266676	microRNA 4297 [Source:HGNC Symbol;Acc:HGNC:38393]	MIR4297	0	0	0	NA	NA	NA	NA	NA	NA	0	0	0	0	0	0
ENSG00000266677	http://www.ensembl.org/Mus_musculus/Transcript/Summary?db=core;g=ENSG00000266677	49033	ENSG00000266677			0.59166	1.19146	0.784037	-0.105146	-1.0756	0.304525	-0.307912	0.758149	NA	0.978939	0	0.796042	0	1.58986	1.98452
ENSG00000266680	http://www.ensembl.org/Mus_musculus/Transcript/Summary?db=core;g=ENSG00000266680	49034	ENSG00000266680			38.1067	65.6576	48.2616	-0.606935	-1.52302	0.316953	-1.89994	0.0574412	0.353606	41.1154	19.0739	54.1309	59.1561	64.3894	73.4273
ENSG00000266690	http://www.ensembl.org/Mus_musculus/Transcript/Summary?db=core;g=ENSG00000266690	49035	ENSG00000266690	microRNA 4274 [Source:HGNC Symbol;Acc:HGNC:38194]	MIR4274	0	0	0	NA	NA	NA	NA	NA	NA	0	0	0	0	0	0
ENSG00000266691	http://www.ensembl.org/Mus_musculus/Transcript/Summary?db=core;g=ENSG00000266691	49036	ENSG00000266691			0	0	0	NA	NA	NA	NA	NA	NA	0	0	0	0	0	0
ENSG00000266692	http://www.ensembl.org/Mus_musculus/Transcript/Summary?db=core;g=ENSG00000266692	49037	ENSG00000266692			0	0.264977	0.0883256	-0.0188989	-1.01319	0.185024	-0.102145	0.918641	NA	0	0	0	0	0.794931	0
ENSG00000266693	http://www.ensembl.org/Mus_musculus/Transcript/Summary?db=core;g=ENSG00000266693	49038	ENSG00000266693	olfactory receptor family 4 subfamily K member 8 pseudogene [Source:HGNC Symbol;Acc:HGNC:14787]	OR4K8P	0	0	0	NA	NA	NA	NA	NA	NA	0	0	0	0	0	0
ENSG00000266696	http://www.ensembl.org/Mus_musculus/Transcript/Summary?db=core;g=ENSG00000266696	49039	ENSG00000266696			0	0	0	NA	NA	NA	NA	NA	NA	0	0	0	0	0	0
ENSG00000266698	http://www.ensembl.org/Mus_musculus/Transcript/Summary?db=core;g=ENSG00000266698	49040	ENSG00000266698	microRNA 3945 [Source:HGNC Symbol;Acc:HGNC:38954]	MIR3945	0	0	0	NA	NA	NA	NA	NA	NA	0	0	0	0	0	0
ENSG00000266703	http://www.ensembl.org/Mus_musculus/Transcript/Summary?db=core;g=ENSG00000266703	49041	ENSG00000266703	microRNA 4490 [Source:HGNC Symbol;Acc:HGNC:41871]	MIR4490	0	0	0	NA	NA	NA	NA	NA	NA	0	0	0	0	0	0
ENSG00000266704	http://www.ensembl.org/Mus_musculus/Transcript/Summary?db=core;g=ENSG00000266704	49042	ENSG00000266704	microRNA 4498 [Source:HGNC Symbol;Acc:HGNC:41838]	MIR4498	0	0.330754	0.110251	-0.0188989	-1.01319	0.185024	-0.102145	0.918641	NA	0	0	0	0	0	0.992261
ENSG00000266705	http://www.ensembl.org/Mus_musculus/Transcript/Summary?db=core;g=ENSG00000266705	49043	ENSG00000266705	microRNA 4437 [Source:HGNC Symbol;Acc:HGNC:41715]	MIR4437	0	0	0	NA	NA	NA	NA	NA	NA	0	0	0	0	0	0
ENSG00000266707	http://www.ensembl.org/Mus_musculus/Transcript/Summary?db=core;g=ENSG00000266707	49044	ENSG00000266707	proteasome 26S subunit, non-ATPase 7 pseudogene 1 [Source:HGNC Symbol;Acc:HGNC:7202]	PSMD7P1	58.5361	71.5769	65.2334	-0.217447	-1.16267	0.37374	-0.581631	0.560815	0.790615	62.6521	50.069	62.8873	70.5322	86.6474	57.5511
ENSG00000266708	http://www.ensembl.org/Mus_musculus/Transcript/Summary?db=core;g=ENSG00000266708	49045	ENSG00000266708			0	0.252804	0.0842679	-0.0188989	-1.01319	0.185024	-0.102145	0.918641	NA	0	0	0	0.758411	0	0
ENSG00000266709	http://www.ensembl.org/Mus_musculus/Transcript/Summary?db=core;g=ENSG00000266709	49046	ENSG00000266709			10.3841	7.69228	6.5927	0.281629	1.21557	0.442679	0.609351	0.542292	0.780755	4.89469	7.15271	19.105	7.58411	9.53917	5.95356
ENSG00000266710	http://www.ensembl.org/Mus_musculus/Transcript/Summary?db=core;g=ENSG00000266710	49047	ENSG00000266710	RNA, 7SL, cytoplasmic 48, pseudogene [Source:HGNC Symbol;Acc:HGNC:46064]	RN7SL48P	0	0.529954	0.176651	-0.0625095	-1.04428	0.185024	-0.306761	0.759025	NA	0	0	0	0	1.58986	0
ENSG00000266711	http://www.ensembl.org/Mus_musculus/Transcript/Summary?db=core;g=ENSG00000266711	49048	ENSG00000266711			0	0.59573	0.198577	-0.0625095	-1.04428	0.185024	-0.343638	0.731118	NA	0	0	0	0	0.794931	0.992261
ENSG00000266712	http://www.ensembl.org/Mus_musculus/Transcript/Summary?db=core;g=ENSG00000266712	49049	ENSG00000266712	microRNA 3149 [Source:HGNC Symbol;Acc:HGNC:38251]	MIR3149	1.44867	2.35858	1.62378	-0.15161	-1.11081	0.400159	-0.336416	0.736557	NA	1.95788	0	2.38813	1.51682	1.58986	3.96904
ENSG00000266714	http://www.ensembl.org/Mus_musculus/Transcript/Summary?db=core;g=ENSG00000266714	49050	ENSG00000266714	myosin XVB [Source:HGNC Symbol;Acc:HGNC:14083]	MYO15B	1165.59	457.248	986.741	1.12586	2.18231	0.325322	3.47967	0.000502033	0.0192405	832.098	1747.65	917.041	524.062	486.498	361.183
ENSG00000266717	http://www.ensembl.org/Mus_musculus/Transcript/Summary?db=core;g=ENSG00000266717	49051	ENSG00000266717			0	0	0	NA	NA	NA	NA	NA	NA	0	0	0	0	0	0
ENSG00000266718	http://www.ensembl.org/Mus_musculus/Transcript/Summary?db=core;g=ENSG00000266718	49052	ENSG00000266718			0	0	0	NA	NA	NA	NA	NA	NA	0	0	0	0	0	0
ENSG00000266719	http://www.ensembl.org/Mus_musculus/Transcript/Summary?db=core;g=ENSG00000266719	49053	ENSG00000266719	microRNA 4676 [Source:HGNC Symbol;Acc:HGNC:41691]	MIR4676	0	0	0	NA	NA	NA	NA	NA	NA	0	0	0	0	0	0
ENSG00000266720	http://www.ensembl.org/Mus_musculus/Transcript/Summary?db=core;g=ENSG00000266720	49054	ENSG00000266720	RNA, 7SL, cytoplasmic 14, pseudogene [Source:HGNC Symbol;Acc:HGNC:46030]	RN7SL14P	0	0	0	NA	NA	NA	NA	NA	NA	0	0	0	0	0	0
ENSG00000266721	http://www.ensembl.org/Mus_musculus/Transcript/Summary?db=core;g=ENSG00000266721	49055	ENSG00000266721	microRNA 5695 [Source:HGNC Symbol;Acc:HGNC:43548]	MIR5695	0	0	0	NA	NA	NA	NA	NA	NA	0	0	0	0	0	0
ENSG00000266728	http://www.ensembl.org/Mus_musculus/Transcript/Summary?db=core;g=ENSG00000266728	49056	ENSG00000266728			0	0	0	NA	NA	NA	NA	NA	NA	0	0	0	0	0	0
ENSG00000266729	http://www.ensembl.org/Mus_musculus/Transcript/Summary?db=core;g=ENSG00000266729	49057	ENSG00000266729	DSG1 antisense RNA 1 [Source:HGNC Symbol;Acc:HGNC:51115]	DSG1-AS1	0	1.84758	1.26753	-0.379095	-1.30053	0.331723	-1.44941	0.147224	NA	0	0	0	4.55047	0	0.992261
ENSG00000266733	http://www.ensembl.org/Mus_musculus/Transcript/Summary?db=core;g=ENSG00000266733	49058	ENSG00000266733	TBC1 domain family member 29 [Source:HGNC Symbol;Acc:HGNC:24509]	TBC1D29	0.917973	0.505607	0.557043	0.117994	1.08523	0.262916	0.358672	0.71984	NA	1.95788	0	0.796042	1.51682	0	0
ENSG00000266736	http://www.ensembl.org/Mus_musculus/Transcript/Summary?db=core;g=ENSG00000266736	49059	ENSG00000266736	general transcription factor IIi pseudogene 6 [Source:HGNC Symbol;Acc:HGNC:51718]	GTF2IP6	0	0	0	NA	NA	NA	NA	NA	NA	0	0	0	0	0	0
ENSG00000266738	http://www.ensembl.org/Mus_musculus/Transcript/Summary?db=core;g=ENSG00000266738	49060	ENSG00000266738	microRNA 4757 [Source:HGNC Symbol;Acc:HGNC:41746]	MIR4757	0	0	0	NA	NA	NA	NA	NA	NA	0	0	0	0	0	0
ENSG00000266740	http://www.ensembl.org/Mus_musculus/Transcript/Summary?db=core;g=ENSG00000266740	49061	ENSG00000266740	microRNA 4708 [Source:HGNC Symbol;Acc:HGNC:41824]	MIR4708	0	0	0	NA	NA	NA	NA	NA	NA	0	0	0	0	0	0
ENSG00000266743	http://www.ensembl.org/Mus_musculus/Transcript/Summary?db=core;g=ENSG00000266743	49062	ENSG00000266743			0	0	0.177348	0.0247117	1.01728	0.185024	0.133551	0.893757	NA	0	0	0	0	0	0
ENSG00000266744	http://www.ensembl.org/Mus_musculus/Transcript/Summary?db=core;g=ENSG00000266744	49063	ENSG00000266744			0.794746	0	0.264915	0.0683223	1.0485	0.185024	0.383916	0.70104	NA	0	2.38424	0	0	0	0
ENSG00000266745	http://www.ensembl.org/Mus_musculus/Transcript/Summary?db=core;g=ENSG00000266745	49064	ENSG00000266745	microRNA 3135a [Source:HGNC Symbol;Acc:HGNC:38199]	MIR3135A	0	0.529954	0.176651	-0.0625095	-1.04428	0.185024	-0.306761	0.759025	NA	0	0	0	0	1.58986	0
ENSG00000266746	http://www.ensembl.org/Mus_musculus/Transcript/Summary?db=core;g=ENSG00000266746	49065	ENSG00000266746			0	0	0	NA	NA	NA	NA	NA	NA	0	0	0	0	0	0
ENSG00000266750	http://www.ensembl.org/Mus_musculus/Transcript/Summary?db=core;g=ENSG00000266750	49066	ENSG00000266750	microRNA 4645 [Source:HGNC Symbol;Acc:HGNC:41689]	MIR4645	0	0	0	NA	NA	NA	NA	NA	NA	0	0	0	0	0	0
ENSG00000266751	http://www.ensembl.org/Mus_musculus/Transcript/Summary?db=core;g=ENSG00000266751	49067	ENSG00000266751	microRNA 3661 [Source:HGNC Symbol;Acc:HGNC:38892]	MIR3661	0.857008	1.8841	1.05603	-0.232615	-1.17496	0.356694	-0.52382	0.600404	NA	0.978939	0	1.59208	2.27523	2.38479	0.992261
ENSG00000266754	http://www.ensembl.org/Mus_musculus/Transcript/Summary?db=core;g=ENSG00000266754	49068	ENSG00000266754	RNA, 7SL, cytoplasmic 524, pseudogene [Source:HGNC Symbol;Acc:HGNC:46540]	RN7SL524P	0	0	0	NA	NA	NA	NA	NA	NA	0	0	0	0	0	0
ENSG00000266756	http://www.ensembl.org/Mus_musculus/Transcript/Summary?db=core;g=ENSG00000266756	49069	ENSG00000266756	microRNA 5680 [Source:HGNC Symbol;Acc:HGNC:43492]	MIR5680	0	0	0	NA	NA	NA	NA	NA	NA	0	0	0	0	0	0
ENSG00000266758	http://www.ensembl.org/Mus_musculus/Transcript/Summary?db=core;g=ENSG00000266758	49070	ENSG00000266758	microRNA 3680-2 [Source:HGNC Symbol;Acc:HGNC:43472]	MIR3680-2	0	0.330754	0.110251	-0.0188989	-1.01319	0.185024	-0.102145	0.918641	NA	0	0	0	0	0	0.992261
ENSG00000266760	http://www.ensembl.org/Mus_musculus/Transcript/Summary?db=core;g=ENSG00000266760	49071	ENSG00000266760	microRNA 4464 [Source:HGNC Symbol;Acc:HGNC:41528]	MIR4464	0	0	0	NA	NA	NA	NA	NA	NA	0	0	0	0	0	0
ENSG00000266761	http://www.ensembl.org/Mus_musculus/Transcript/Summary?db=core;g=ENSG00000266761	49072	ENSG00000266761	microRNA 3194 [Source:HGNC Symbol;Acc:HGNC:38346]	MIR3194	0	0	0	NA	NA	NA	NA	NA	NA	0	0	0	0	0	0
ENSG00000266765	http://www.ensembl.org/Mus_musculus/Transcript/Summary?db=core;g=ENSG00000266765	49073	ENSG00000266765			0	0	0	NA	NA	NA	NA	NA	NA	0	0	0	0	0	0
ENSG00000266767	http://www.ensembl.org/Mus_musculus/Transcript/Summary?db=core;g=ENSG00000266767	49074	ENSG00000266767			0	0	0	NA	NA	NA	NA	NA	NA	0	0	0	0	0	0
ENSG00000266770	http://www.ensembl.org/Mus_musculus/Transcript/Summary?db=core;g=ENSG00000266770	49075	ENSG00000266770	RNA, 7SL, cytoplasmic 619, pseudogene [Source:HGNC Symbol;Acc:HGNC:46635]	RN7SL619P	0.652626	0.529954	0.394193	0.0307658	1.02155	0.186019	0.131069	0.89572	NA	1.95788	0	0	0	1.58986	0
ENSG00000266771	http://www.ensembl.org/Mus_musculus/Transcript/Summary?db=core;g=ENSG00000266771	49076	ENSG00000266771			0	0	0	NA	NA	NA	NA	NA	NA	0	0	0	0	0	0
ENSG00000266774	http://www.ensembl.org/Mus_musculus/Transcript/Summary?db=core;g=ENSG00000266774	49077	ENSG00000266774			0	0	0	NA	NA	NA	NA	NA	NA	0	0	0	0	0	0
ENSG00000266775	http://www.ensembl.org/Mus_musculus/Transcript/Summary?db=core;g=ENSG00000266775	49078	ENSG00000266775			0	0	0	NA	NA	NA	NA	NA	NA	0	0	0	0	0	0
ENSG00000266776	http://www.ensembl.org/Mus_musculus/Transcript/Summary?db=core;g=ENSG00000266776	49079	ENSG00000266776	microRNA 4646 [Source:HGNC Symbol;Acc:HGNC:41543]	MIR4646	0	0	0	NA	NA	NA	NA	NA	NA	0	0	0	0	0	0
ENSG00000266777	http://www.ensembl.org/Mus_musculus/Transcript/Summary?db=core;g=ENSG00000266777	49080	ENSG00000266777	SH3 domain containing GRB2 like 1, endophilin A2 pseudogene 1 [Source:HGNC Symbol;Acc:HGNC:10835]	SH3GL1P1	16.0912	16.9688	17.6782	-0.0488025	-1.03441	0.39723	-0.12924	0.897168	0.956757	15.663	16.6897	15.9208	15.1682	11.924	23.8143
ENSG00000266780	http://www.ensembl.org/Mus_musculus/Transcript/Summary?db=core;g=ENSG00000266780	49081	ENSG00000266780	microRNA 4444-2 [Source:HGNC Symbol;Acc:HGNC:43481]	MIR4444-2	2.16226	3.58116	2.31667	-0.239063	-1.18023	0.4269	-0.483387	0.628821	NA	4.89469	0	1.59208	3.79206	3.97465	2.97678
ENSG00000266782	http://www.ensembl.org/Mus_musculus/Transcript/Summary?db=core;g=ENSG00000266782	49082	ENSG00000266782	microRNA 3663 [Source:HGNC Symbol;Acc:HGNC:38958]	MIR3663	0	0	0	NA	NA	NA	NA	NA	NA	0	0	0	0	0	0
ENSG00000266783	http://www.ensembl.org/Mus_musculus/Transcript/Summary?db=core;g=ENSG00000266783	49083	ENSG00000266783			28.6337	21.7885	22.1471	0.306147	1.2364	0.345865	0.891466	0.372679	0.673365	25.4524	30.9951	29.4536	20.4771	27.0276	17.8607
ENSG00000266786	http://www.ensembl.org/Mus_musculus/Transcript/Summary?db=core;g=ENSG00000266786	49084	ENSG00000266786	galectin 9D, pseudogene [Source:HGNC Symbol;Acc:HGNC:49896]	LGALS9DP	0	0	0	NA	NA	NA	NA	NA	NA	0	0	0	0	0	0
ENSG00000266794	http://www.ensembl.org/Mus_musculus/Transcript/Summary?db=core;g=ENSG00000266794	49085	ENSG00000266794	RNA, 7SL, cytoplasmic 7, pseudogene [Source:HGNC Symbol;Acc:HGNC:10042]	RN7SL7P	0	0	0	NA	NA	NA	NA	NA	NA	0	0	0	0	0	0
ENSG00000266801	http://www.ensembl.org/Mus_musculus/Transcript/Summary?db=core;g=ENSG00000266801	49086	ENSG00000266801			0	0	0	NA	NA	NA	NA	NA	NA	0	0	0	0	0	0
ENSG00000266802	http://www.ensembl.org/Mus_musculus/Transcript/Summary?db=core;g=ENSG00000266802	49087	ENSG00000266802	microRNA 4419a [Source:HGNC Symbol;Acc:HGNC:41828]	MIR4419A	0	0	0	NA	NA	NA	NA	NA	NA	0	0	0	0	0	0
ENSG00000266803	http://www.ensembl.org/Mus_musculus/Transcript/Summary?db=core;g=ENSG00000266803	49088	ENSG00000266803			0.265347	0.330754	0.281216	0.0271755	1.01902	0.193568	0.132864	0.894301	NA	0	0	0.796042	0	0	0.992261
ENSG00000266805	http://www.ensembl.org/Mus_musculus/Transcript/Summary?db=core;g=ENSG00000266805	49089	ENSG00000266805			5.36014	1.70924	2.53381	0.435319	1.35221	0.396286	1.04235	0.297251	NA	0.978939	14.3054	0.796042	0.758411	2.38479	1.98452
ENSG00000266806	http://www.ensembl.org/Mus_musculus/Transcript/Summary?db=core;g=ENSG00000266806	49090	ENSG00000266806			0	0	0	NA	NA	NA	NA	NA	NA	0	0	0	0	0	0
ENSG00000266807	http://www.ensembl.org/Mus_musculus/Transcript/Summary?db=core;g=ENSG00000266807	49091	ENSG00000266807	microRNA 548h-5 [Source:HGNC Symbol;Acc:HGNC:41768]	MIR548H5	0	0	0	NA	NA	NA	NA	NA	NA	0	0	0	0	0	0
ENSG00000266808	http://www.ensembl.org/Mus_musculus/Transcript/Summary?db=core;g=ENSG00000266808	49092	ENSG00000266808	microRNA 548ae-1 [Source:HGNC Symbol;Acc:HGNC:41742]	MIR548AE1	0	0	0	NA	NA	NA	NA	NA	NA	0	0	0	0	0	0
ENSG00000266809	http://www.ensembl.org/Mus_musculus/Transcript/Summary?db=core;g=ENSG00000266809	49093	ENSG00000266809	peptidylprolyl isomerase A pseudogene 57 [Source:HGNC Symbol;Acc:HGNC:53681]	PPIAP57	0	0	0	NA	NA	NA	NA	NA	NA	0	0	0	0	0	0
ENSG00000266818	http://www.ensembl.org/Mus_musculus/Transcript/Summary?db=core;g=ENSG00000266818	49094	ENSG00000266818			0.326313	0.529954	0.367938	-0.0184392	-1.01286	0.206729	-0.0641006	0.94889	NA	0.978939	0	0	0	1.58986	0
ENSG00000266820	http://www.ensembl.org/Mus_musculus/Transcript/Summary?db=core;g=ENSG00000266820	49095	ENSG00000266820	karyopherin subunit alpha 2 pseudogene 3 [Source:HGNC Symbol;Acc:HGNC:52870]	KPNA2P3	0	0	0	NA	NA	NA	NA	NA	NA	0	0	0	0	0	0
ENSG00000266821	http://www.ensembl.org/Mus_musculus/Transcript/Summary?db=core;g=ENSG00000266821	49096	ENSG00000266821			3.01797	2.35858	3.22553	0.149952	1.10953	0.433256	0.349541	0.726683	NA	5.87363	2.38424	0.796042	1.51682	1.58986	3.96904
ENSG00000266824	http://www.ensembl.org/Mus_musculus/Transcript/Summary?db=core;g=ENSG00000266824	49097	ENSG00000266824			1.97936	4.74828	4.74015	-0.43149	-1.34863	0.444138	-1.0464	0.295379	0.614753	1.95788	0	3.98021	5.30888	3.97465	4.9613
ENSG00000266826	http://www.ensembl.org/Mus_musculus/Transcript/Summary?db=core;g=ENSG00000266826	49098	ENSG00000266826			39.5665	22.5305	29.7508	0.667035	1.58781	0.344844	1.93208	0.0533491	0.343285	39.1575	38.1478	41.3942	31.8533	11.924	23.8143
ENSG00000266827	http://www.ensembl.org/Mus_musculus/Transcript/Summary?db=core;g=ENSG00000266827	49099	ENSG00000266827	microRNA 3689e [Source:HGNC Symbol;Acc:HGNC:41887]	MIR3689E	0	0	0	NA	NA	NA	NA	NA	NA	0	0	0	0	0	0
ENSG00000266828	http://www.ensembl.org/Mus_musculus/Transcript/Summary?db=core;g=ENSG00000266828	49100	ENSG00000266828	RNA, 7SL, cytoplasmic 712, pseudogene [Source:HGNC Symbol;Acc:HGNC:46728]	RN7SL712P	0	0	0	NA	NA	NA	NA	NA	NA	0	0	0	0	0	0
ENSG00000266830	http://www.ensembl.org/Mus_musculus/Transcript/Summary?db=core;g=ENSG00000266830	49101	ENSG00000266830			45.9193	64.3521	57.6983	-0.47818	-1.39298	0.302137	-1.59085	0.111644	0.449284	39.1575	66.7587	31.8417	53.8472	66.7742	72.435
ENSG00000266835	http://www.ensembl.org/Mus_musculus/Transcript/Summary?db=core;g=ENSG00000266835	49102	ENSG00000266835	gastric adenocarcinoma associated, positive CD44 regulator, long intergenic non-coding RNA [Source:HGNC Symbol;Acc:HGNC:51308]	GAPLINC	6.07762	7.6855	6.80274	-0.204492	-1.15228	0.439909	-0.461413	0.644503	0.83647	3.91575	7.15271	7.16438	3.79206	10.3341	8.93035
ENSG00000266839	http://www.ensembl.org/Mus_musculus/Transcript/Summary?db=core;g=ENSG00000266839	49103	ENSG00000266839			0	0	0	NA	NA	NA	NA	NA	NA	0	0	0	0	0	0
ENSG00000266840	http://www.ensembl.org/Mus_musculus/Transcript/Summary?db=core;g=ENSG00000266840	49104	ENSG00000266840			0.794746	0	0.264915	0.0683223	1.0485	0.185024	0.383916	0.70104	NA	0	2.38424	0	0	0	0
ENSG00000266844	http://www.ensembl.org/Mus_musculus/Transcript/Summary?db=core;g=ENSG00000266844	49105	ENSG00000266844			7.66581	5.56569	7.05059	0.174427	1.12852	0.443206	0.395324	0.692604	0.861382	3.91575	14.3054	4.77625	3.79206	3.97465	8.93035
ENSG00000266846	http://www.ensembl.org/Mus_musculus/Transcript/Summary?db=core;g=ENSG00000266846	49106	ENSG00000266846			0	0	0	NA	NA	NA	NA	NA	NA	0	0	0	0	0	0
ENSG00000266850	http://www.ensembl.org/Mus_musculus/Transcript/Summary?db=core;g=ENSG00000266850	49107	ENSG00000266850			8.17632	2.81058	4.63365	0.759167	1.69251	0.444558	1.67431	0.0940702	0.421848	7.83151	11.9212	4.77625	2.27523	3.17972	2.97678
ENSG00000266852	http://www.ensembl.org/Mus_musculus/Transcript/Summary?db=core;g=ENSG00000266852	49108	ENSG00000266852	microRNA 4482 [Source:HGNC Symbol;Acc:HGNC:41792]	MIR4482	1.24429	3.25041	3.08237	-0.373544	-1.29553	0.431361	-0.972798	0.330654	NA	2.93682	0	0.796042	3.79206	3.97465	1.98452
ENSG00000266853	http://www.ensembl.org/Mus_musculus/Transcript/Summary?db=core;g=ENSG00000266853	49109	ENSG00000266853	integral membrane protein 2B pseudogene 1 [Source:HGNC Symbol;Acc:HGNC:20919]	ITM2BP1	0.326313	0	0.203602	0.0683223	1.0485	0.185024	0.383914	0.701042	NA	0.978939	0	0	0	0	0
ENSG00000266855	http://www.ensembl.org/Mus_musculus/Transcript/Summary?db=core;g=ENSG00000266855	49110	ENSG00000266855	microRNA 3910-1 [Source:HGNC Symbol;Acc:HGNC:38966]	MIR3910-1	0	0	0	NA	NA	NA	NA	NA	NA	0	0	0	0	0	0
ENSG00000266858	http://www.ensembl.org/Mus_musculus/Transcript/Summary?db=core;g=ENSG00000266858	49111	ENSG00000266858	ribosomal protein SA pseudogene 67 [Source:HGNC Symbol;Acc:HGNC:51918]	RPSAP67	17.5385	7.09281	10.8149	0.751774	1.68386	0.441204	1.68184	0.0926007	0.419812	17.6209	19.0739	15.9208	7.58411	0.794931	12.8994
ENSG00000266863	http://www.ensembl.org/Mus_musculus/Transcript/Summary?db=core;g=ENSG00000266863	49112	ENSG00000266863	RNA, 7SL, cytoplasmic 123, pseudogene [Source:HGNC Symbol;Acc:HGNC:46139]	RN7SL123P	0	0	0	NA	NA	NA	NA	NA	NA	0	0	0	0	0	0
ENSG00000266865	http://www.ensembl.org/Mus_musculus/Transcript/Summary?db=core;g=ENSG00000266865	49113	ENSG00000266865			53.0596	41.6058	46.7447	0.259227	1.19684	0.294137	0.882751	0.377371	0.677686	43.0733	71.5271	44.5784	43.9878	42.1313	38.6982
ENSG00000266869	http://www.ensembl.org/Mus_musculus/Transcript/Summary?db=core;g=ENSG00000266869	49114	ENSG00000266869			0.652626	1.36631	1.58451	-0.16396	-1.12036	0.392296	-0.525765	0.599052	NA	1.95788	0	0	1.51682	1.58986	0.992261
ENSG00000266872	http://www.ensembl.org/Mus_musculus/Transcript/Summary?db=core;g=ENSG00000266872	49115	ENSG00000266872			0	0	0	NA	NA	NA	NA	NA	NA	0	0	0	0	0	0
ENSG00000266875	http://www.ensembl.org/Mus_musculus/Transcript/Summary?db=core;g=ENSG00000266875	49116	ENSG00000266875	RNA, 7SL, cytoplasmic 408, pseudogene [Source:HGNC Symbol;Acc:HGNC:46424]	RN7SL408P	0	0	0	NA	NA	NA	NA	NA	NA	0	0	0	0	0	0
ENSG00000266876	http://www.ensembl.org/Mus_musculus/Transcript/Summary?db=core;g=ENSG00000266876	49117	ENSG00000266876			52.1283	69.2022	54.7358	-0.366272	-1.28902	0.261205	-1.39199	0.163925	0.505463	57.7574	50.069	48.5586	65.2234	65.9792	76.4041
ENSG00000266877	http://www.ensembl.org/Mus_musculus/Transcript/Summary?db=core;g=ENSG00000266877	49118	ENSG00000266877			0	0.330754	0.252581	-0.0188989	-1.01319	0.185024	-0.102147	0.91864	NA	0	0	0	0	0	0.992261
ENSG00000266885	http://www.ensembl.org/Mus_musculus/Transcript/Summary?db=core;g=ENSG00000266885	49119	ENSG00000266885			1.3877	1.05991	0.910702	0.0771208	1.05491	0.287031	0.205492	0.837188	NA	0.978939	0	3.18417	0	3.17972	0
ENSG00000266887	http://www.ensembl.org/Mus_musculus/Transcript/Summary?db=core;g=ENSG00000266887	49120	ENSG00000266887	microRNA 4535 [Source:HGNC Symbol;Acc:HGNC:41629]	MIR4535	0	0	0	NA	NA	NA	NA	NA	NA	0	0	0	0	0	0
ENSG00000266890	http://www.ensembl.org/Mus_musculus/Transcript/Summary?db=core;g=ENSG00000266890	49121	ENSG00000266890	microRNA 4634 [Source:HGNC Symbol;Acc:HGNC:41559]	MIR4634	0	0	0	NA	NA	NA	NA	NA	NA	0	0	0	0	0	0
ENSG00000266891	http://www.ensembl.org/Mus_musculus/Transcript/Summary?db=core;g=ENSG00000266891	49122	ENSG00000266891			61.8204	25.9457	39.8561	1.01518	2.02116	0.358236	2.82281	0.00476049	0.0921458	55.7995	57.2217	72.4399	25.0276	15.1037	37.7059
ENSG00000266893	http://www.ensembl.org/Mus_musculus/Transcript/Summary?db=core;g=ENSG00000266893	49123	ENSG00000266893			2.12019	0.252804	0.790997	0.257336	1.19527	0.25039	0.971068	0.331515	NA	0	4.76848	1.59208	0.758411	0	0
ENSG00000266896	http://www.ensembl.org/Mus_musculus/Transcript/Summary?db=core;g=ENSG00000266896	49124	ENSG00000266896			14.3772	11.2667	12.8771	0.236396	1.17805	0.394055	0.600321	0.548292	0.783892	13.7051	16.6897	12.7367	7.58411	14.3088	11.9071
ENSG00000266897	http://www.ensembl.org/Mus_musculus/Transcript/Summary?db=core;g=ENSG00000266897	49125	ENSG00000266897			9.21752	11.0139	9.25564	-0.175892	-1.12966	0.430076	-0.39266	0.694571	0.862593	11.7473	9.53695	6.36834	6.8257	14.3088	11.9071
ENSG00000266899	http://www.ensembl.org/Mus_musculus/Transcript/Summary?db=core;g=ENSG00000266899	49126	ENSG00000266899	aldo-keto reductase family 1 member B1 pseudogene 7 [Source:HGNC Symbol;Acc:HGNC:33497]	AKR1B1P7	59.4976	34.1004	37.6248	0.442245	1.35872	0.44465	0.936585	0.348972	0.65505	60.6942	9.53695	108.262	15.1682	8.74424	78.3886
ENSG00000266900	http://www.ensembl.org/Mus_musculus/Transcript/Summary?db=core;g=ENSG00000266900	49127	ENSG00000266900			0.326313	0.770584	0.507962	-0.0794134	-1.05659	0.255697	-0.28531	0.775406	NA	0.978939	0	0	1.51682	0.794931	0
ENSG00000266901	http://www.ensembl.org/Mus_musculus/Transcript/Summary?db=core;g=ENSG00000266901	49128	ENSG00000266901			0	0	0	NA	NA	NA	NA	NA	NA	0	0	0	0	0	0
ENSG00000266903	http://www.ensembl.org/Mus_musculus/Transcript/Summary?db=core;g=ENSG00000266903	49129	ENSG00000266903			1.44737	2.88853	3.77787	-0.336587	-1.26277	0.437453	-1.02215	0.306711	0.625121	1.95788	2.38424	0	1.51682	3.17972	3.96904
ENSG00000266904	http://www.ensembl.org/Mus_musculus/Transcript/Summary?db=core;g=ENSG00000266904	49130	ENSG00000266904	long intergenic non-protein coding RNA 663 [Source:HGNC Symbol;Acc:HGNC:28609]	LINC00663	96.4277	88.6024	100.83	0.1167	1.08425	0.224116	0.517572	0.604757	0.816374	92.0202	95.3695	101.893	90.2509	88.2373	87.3189
ENSG00000266905	http://www.ensembl.org/Mus_musculus/Transcript/Summary?db=core;g=ENSG00000266905	49131	ENSG00000266905			1.71272	0.661507	1.31323	0.220542	1.16517	0.340019	0.711869	0.476546	NA	1.95788	2.38424	0.796042	0	0	1.98452
ENSG00000266906	http://www.ensembl.org/Mus_musculus/Transcript/Summary?db=core;g=ENSG00000266906	49132	ENSG00000266906			0	0	0	NA	NA	NA	NA	NA	NA	0	0	0	0	0	0
ENSG00000266907	http://www.ensembl.org/Mus_musculus/Transcript/Summary?db=core;g=ENSG00000266907	49133	ENSG00000266907			4.34471	11.9623	7.96605	-0.739136	-1.66918	0.442146	-1.65405	0.0981165	0.428816	5.87363	2.38424	4.77625	13.6514	6.35945	15.8762
ENSG00000266908	http://www.ensembl.org/Mus_musculus/Transcript/Summary?db=core;g=ENSG00000266908	49134	ENSG00000266908			0	0	0	NA	NA	NA	NA	NA	NA	0	0	0	0	0	0
ENSG00000266909	http://www.ensembl.org/Mus_musculus/Transcript/Summary?db=core;g=ENSG00000266909	49135	ENSG00000266909	solute carrier family 25 member 6 pseudogene 4 [Source:HGNC Symbol;Acc:HGNC:43853]	SLC25A6P4	1.12106	0.59573	0.572263	0.0509646	1.03596	0.253266	0.26156	0.793661	NA	0.978939	2.38424	0	0	0.794931	0.992261
ENSG00000266910	http://www.ensembl.org/Mus_musculus/Transcript/Summary?db=core;g=ENSG00000266910	49136	ENSG00000266910			30.6805	20.2508	25.1376	0.49663	1.41091	0.381166	1.29922	0.193867	0.53472	28.3892	19.0739	44.5784	12.893	23.053	24.8065
ENSG00000266913	http://www.ensembl.org/Mus_musculus/Transcript/Summary?db=core;g=ENSG00000266913	49137	ENSG00000266913	long intergenic non-protein coding RNA 1841 [Source:HGNC Symbol;Acc:HGNC:52655]	LINC01841	1.77368	1.61912	1.9705	0.0106863	1.00743	0.387049	0.0095464	0.992383	NA	2.93682	2.38424	0	2.27523	1.58986	0.992261
ENSG00000266915	http://www.ensembl.org/Mus_musculus/Transcript/Summary?db=core;g=ENSG00000266915	49138	ENSG00000266915	mitochondrial ribosomal protein S5 pseudogene 4 [Source:HGNC Symbol;Acc:HGNC:29779]	MRPS5P4	0	0	0	NA	NA	NA	NA	NA	NA	0	0	0	0	0	0
ENSG00000266916	http://www.ensembl.org/Mus_musculus/Transcript/Summary?db=core;g=ENSG00000266916	49139	ENSG00000266916	ZNF793 antisense RNA 1 (head to head) [Source:HGNC Symbol;Acc:HGNC:51303]	ZNF793-AS1	112.264	72.2925	90.3558	0.535405	1.44935	0.307182	1.74407	0.0811468	0.401055	91.0413	138.286	107.466	78.8748	55.6451	82.3576
ENSG00000266918	http://www.ensembl.org/Mus_musculus/Transcript/Summary?db=core;g=ENSG00000266918	49140	ENSG00000266918			0	0	0.37949	0.0247117	1.01728	0.185024	0.133549	0.893759	NA	0	0	0	0	0	0
ENSG00000266919	http://www.ensembl.org/Mus_musculus/Transcript/Summary?db=core;g=ENSG00000266919	49141	ENSG00000266919			0	0	0	NA	NA	NA	NA	NA	NA	0	0	0	0	0	0
ENSG00000266920	http://www.ensembl.org/Mus_musculus/Transcript/Summary?db=core;g=ENSG00000266920	49142	ENSG00000266920	actin, beta pseudogene 9 [Source:HGNC Symbol;Acc:HGNC:142]	ACTBP9	98.851	106.745	110.372	-0.0680322	-1.04829	0.381936	-0.179201	0.85778	0.939056	151.736	38.1478	106.67	169.126	62.7995	88.3112
ENSG00000266921	http://www.ensembl.org/Mus_musculus/Transcript/Summary?db=core;g=ENSG00000266921	49143	ENSG00000266921			9.09429	3.05121	6.83906	0.831602	1.77966	0.438628	1.92517	0.0542078	0.345191	9.78939	11.9212	5.5723	3.79206	2.38479	2.97678
ENSG00000266922	http://www.ensembl.org/Mus_musculus/Transcript/Summary?db=core;g=ENSG00000266922	49144	ENSG00000266922			0.326313	0.926484	0.559928	-0.102586	-1.0737	0.259195	-0.366832	0.713744	NA	0.978939	0	0	0	0.794931	1.98452
ENSG00000266923	http://www.ensembl.org/Mus_musculus/Transcript/Summary?db=core;g=ENSG00000266923	49145	ENSG00000266923			0	0	0	NA	NA	NA	NA	NA	NA	0	0	0	0	0	0
ENSG00000266924	http://www.ensembl.org/Mus_musculus/Transcript/Summary?db=core;g=ENSG00000266924	49146	ENSG00000266924			0	0	0	NA	NA	NA	NA	NA	NA	0	0	0	0	0	0
ENSG00000266925	http://www.ensembl.org/Mus_musculus/Transcript/Summary?db=core;g=ENSG00000266925	49147	ENSG00000266925			0	0	0	NA	NA	NA	NA	NA	NA	0	0	0	0	0	0
ENSG00000266928	http://www.ensembl.org/Mus_musculus/Transcript/Summary?db=core;g=ENSG00000266928	49148	ENSG00000266928			0	0.330754	0.110251	-0.0188989	-1.01319	0.185024	-0.102145	0.918641	NA	0	0	0	0	0	0.992261
ENSG00000266929	http://www.ensembl.org/Mus_musculus/Transcript/Summary?db=core;g=ENSG00000266929	49149	ENSG00000266929			0	0	0	NA	NA	NA	NA	NA	NA	0	0	0	0	0	0
ENSG00000266931	http://www.ensembl.org/Mus_musculus/Transcript/Summary?db=core;g=ENSG00000266931	49150	ENSG00000266931			13.8044	11.4897	12.9461	0.112293	1.08095	0.419046	0.265622	0.79053	0.909094	8.81045	21.4581	11.1446	14.4098	11.129	8.93035
ENSG00000266932	http://www.ensembl.org/Mus_musculus/Transcript/Summary?db=core;g=ENSG00000266932	49151	ENSG00000266932			7.25964	5.86179	5.67522	0.139322	1.10139	0.436521	0.334231	0.738205	0.884017	5.87363	9.53695	6.36834	6.06729	5.56451	5.95356
ENSG00000266933	http://www.ensembl.org/Mus_musculus/Transcript/Summary?db=core;g=ENSG00000266933	49152	ENSG00000266933			12.257	13.71	10.6892	-0.125317	-1.09075	0.405036	-0.279907	0.779549	0.903602	13.7051	11.9212	11.1446	12.1346	15.1037	13.8916
ENSG00000266934	http://www.ensembl.org/Mus_musculus/Transcript/Summary?db=core;g=ENSG00000266934	49153	ENSG00000266934			0.59166	0.252804	0.623868	0.134424	1.09765	0.2923	0.518785	0.603911	NA	0.978939	0	0.796042	0.758411	0	0
ENSG00000266936	http://www.ensembl.org/Mus_musculus/Transcript/Summary?db=core;g=ENSG00000266936	49154	ENSG00000266936			0	0	0	NA	NA	NA	NA	NA	NA	0	0	0	0	0	0
ENSG00000266938	http://www.ensembl.org/Mus_musculus/Transcript/Summary?db=core;g=ENSG00000266938	49155	ENSG00000266938			0	0.330754	0.110251	-0.0188989	-1.01319	0.185024	-0.102145	0.918641	NA	0	0	0	0	0	0.992261
ENSG00000266941	http://www.ensembl.org/Mus_musculus/Transcript/Summary?db=core;g=ENSG00000266941	49156	ENSG00000266941			0	0	0	NA	NA	NA	NA	NA	NA	0	0	0	0	0	0
ENSG00000266943	http://www.ensembl.org/Mus_musculus/Transcript/Summary?db=core;g=ENSG00000266943	49157	ENSG00000266943	ribosomal protein SA pseudogene 66 [Source:HGNC Symbol;Acc:HGNC:51916]	RPSAP66	0.265347	0.252804	0.172717	0.0247117	1.01728	0.185024	0.126273	0.899516	NA	0	0	0.796042	0.758411	0	0
ENSG00000266944	http://www.ensembl.org/Mus_musculus/Transcript/Summary?db=core;g=ENSG00000266944	49158	ENSG00000266944			20.1053	12.2535	14.647	0.432748	1.3498	0.411808	1.05722	0.290412	0.610141	7.83151	33.3793	19.105	12.1346	12.7189	11.9071
ENSG00000266946	http://www.ensembl.org/Mus_musculus/Transcript/Summary?db=core;g=ENSG00000266946	49159	ENSG00000266946	mitochondrial ribosomal protein L37 pseudogene 1 [Source:HGNC Symbol;Acc:HGNC:31003]	MRPL37P1	1.32544	0.264977	0.624971	0.201718	1.15007	0.264085	0.77104	0.440683	NA	0	2.38424	1.59208	0	0.794931	0
ENSG00000266947	http://www.ensembl.org/Mus_musculus/Transcript/Summary?db=core;g=ENSG00000266947	49160	ENSG00000266947			75.677	70.7021	88.0332	0.0658662	1.04671	0.302361	0.211128	0.832787	0.927479	78.3151	88.2168	60.4992	104.661	58.8249	48.6208
ENSG00000266950	http://www.ensembl.org/Mus_musculus/Transcript/Summary?db=core;g=ENSG00000266950	49161	ENSG00000266950			0	0	0	NA	NA	NA	NA	NA	NA	0	0	0	0	0	0
ENSG00000266951	http://www.ensembl.org/Mus_musculus/Transcript/Summary?db=core;g=ENSG00000266951	49162	ENSG00000266951			0	0	0	NA	NA	NA	NA	NA	NA	0	0	0	0	0	0
ENSG00000266952	http://www.ensembl.org/Mus_musculus/Transcript/Summary?db=core;g=ENSG00000266952	49163	ENSG00000266952	long intergenic non-protein coding RNA 1538 [Source:HGNC Symbol;Acc:HGNC:51306]	LINC01538	0	0	0	NA	NA	NA	NA	NA	NA	0	0	0	0	0	0
ENSG00000266953	http://www.ensembl.org/Mus_musculus/Transcript/Summary?db=core;g=ENSG00000266953	49164	ENSG00000266953			0.326313	0.252804	0.595232	0.0628418	1.04452	0.29056	0.231089	0.817246	NA	0.978939	0	0	0.758411	0	0
ENSG00000266954	http://www.ensembl.org/Mus_musculus/Transcript/Summary?db=core;g=ENSG00000266954	49165	ENSG00000266954			0	0	0	NA	NA	NA	NA	NA	NA	0	0	0	0	0	0
ENSG00000266955	http://www.ensembl.org/Mus_musculus/Transcript/Summary?db=core;g=ENSG00000266955	49166	ENSG00000266955			0	0	0	NA	NA	NA	NA	NA	NA	0	0	0	0	0	0
ENSG00000266957	http://www.ensembl.org/Mus_musculus/Transcript/Summary?db=core;g=ENSG00000266957	49167	ENSG00000266957			12.7916	7.5399	12.5667	0.550108	1.4642	0.426189	1.30638	0.191424	0.532436	13.7051	4.76848	19.9011	4.55047	7.15438	10.9149
ENSG00000266958	http://www.ensembl.org/Mus_musculus/Transcript/Summary?db=core;g=ENSG00000266958	49168	ENSG00000266958			1.38641	1.75067	1.37576	-0.0939354	-1.06728	0.347891	-0.250022	0.80257	NA	0.978939	2.38424	0.796042	2.27523	0	2.97678
ENSG00000266959	http://www.ensembl.org/Mus_musculus/Transcript/Summary?db=core;g=ENSG00000266959	49169	ENSG00000266959			4.95396	2.43653	4.45369	0.35414	1.27822	0.439951	0.850188	0.39522	0.689248	2.93682	9.53695	2.38813	0.758411	1.58986	4.9613
ENSG00000266961	http://www.ensembl.org/Mus_musculus/Transcript/Summary?db=core;g=ENSG00000266961	49170	ENSG00000266961			0	0	0	NA	NA	NA	NA	NA	NA	0	0	0	0	0	0
ENSG00000266962	http://www.ensembl.org/Mus_musculus/Transcript/Summary?db=core;g=ENSG00000266962	49171	ENSG00000266962			688.153	674.783	666.619	0.0198739	1.01387	0.163206	0.122041	0.902867	0.959232	639.247	793.951	631.262	681.053	684.435	658.861
ENSG00000266963	http://www.ensembl.org/Mus_musculus/Transcript/Summary?db=core;g=ENSG00000266963	49172	ENSG00000266963			0	0	0	NA	NA	NA	NA	NA	NA	0	0	0	0	0	0
ENSG00000266964	http://www.ensembl.org/Mus_musculus/Transcript/Summary?db=core;g=ENSG00000266964	49173	ENSG00000266964	FXYD domain containing ion transport regulator 1 [Source:HGNC Symbol;Acc:HGNC:4025]	FXYD1	3.83161	2.25628	2.77596	0.139544	1.10156	0.381587	0.377956	0.705463	NA	1.95788	9.53695	0	3.79206	0	2.97678
ENSG00000266965	http://www.ensembl.org/Mus_musculus/Transcript/Summary?db=core;g=ENSG00000266965	49174	ENSG00000266965			1.71272	0.264977	0.884077	0.375806	1.29756	0.328107	1.17813	0.238744	NA	1.95788	2.38424	0.796042	0	0.794931	0
ENSG00000266967	http://www.ensembl.org/Mus_musculus/Transcript/Summary?db=core;g=ENSG00000266967	49175	ENSG00000266967	alanyl-tRNA synthetase domain containing 1 [Source:HGNC Symbol;Acc:HGNC:28417]	AARSD1	231.626	202.012	215.62	0.170462	1.12542	0.228995	0.744705	0.45645	0.726878	193.83	281.34	219.708	173.676	232.915	199.444
ENSG00000266968	http://www.ensembl.org/Mus_musculus/Transcript/Summary?db=core;g=ENSG00000266968	49176	ENSG00000266968			0	0	0.177348	0.0247117	1.01728	0.185024	0.133551	0.893757	NA	0	0	0	0	0	0
ENSG00000266969	http://www.ensembl.org/Mus_musculus/Transcript/Summary?db=core;g=ENSG00000266969	49177	ENSG00000266969			0.59166	1.32301	0.815573	-0.117825	-1.0851	0.296579	-0.352527	0.724443	NA	0.978939	0	0.796042	0	0	3.96904
ENSG00000266970	http://www.ensembl.org/Mus_musculus/Transcript/Summary?db=core;g=ENSG00000266970	49178	ENSG00000266970			0.326313	0.252804	0.452903	0.0515024	1.03634	0.24949	0.200113	0.841393	NA	0.978939	0	0	0.758411	0	0
ENSG00000266971	http://www.ensembl.org/Mus_musculus/Transcript/Summary?db=core;g=ENSG00000266971	49179	ENSG00000266971	olfactory receptor family 4 subfamily F member 8 pseudogene [Source:HGNC Symbol;Acc:HGNC:15395]	OR4F8P	0	0	0	NA	NA	NA	NA	NA	NA	0	0	0	0	0	0
ENSG00000266973	http://www.ensembl.org/Mus_musculus/Transcript/Summary?db=core;g=ENSG00000266973	49180	ENSG00000266973			0.326313	0.583557	0.468322	-0.0268306	-1.01877	0.24866	-0.118321	0.905814	NA	0.978939	0	0	0.758411	0	0.992261
ENSG00000266975	http://www.ensembl.org/Mus_musculus/Transcript/Summary?db=core;g=ENSG00000266975	49181	ENSG00000266975	FARSA antisense RNA 1 [Source:HGNC Symbol;Acc:HGNC:50479]	FARSA-AS1	0	0.992261	0.330754	-0.10612	-1.07633	0.185024	-0.53078	0.595571	NA	0	0	0	0	0	2.97678
ENSG00000266976	http://www.ensembl.org/Mus_musculus/Transcript/Summary?db=core;g=ENSG00000266976	49182	ENSG00000266976			0.265347	0	0.0884491	0.0683223	1.0485	0.185024	0.362228	0.717181	NA	0	0	0.796042	0	0	0
ENSG00000266977	http://www.ensembl.org/Mus_musculus/Transcript/Summary?db=core;g=ENSG00000266977	49183	ENSG00000266977			0	0	0	NA	NA	NA	NA	NA	NA	0	0	0	0	0	0
ENSG00000266978	http://www.ensembl.org/Mus_musculus/Transcript/Summary?db=core;g=ENSG00000266978	49184	ENSG00000266978			1.44737	0.59573	1.03573	0.181214	1.13384	0.336249	0.590365	0.554946	NA	1.95788	2.38424	0	0	0.794931	0.992261
ENSG00000266979	http://www.ensembl.org/Mus_musculus/Transcript/Summary?db=core;g=ENSG00000266979	49185	ENSG00000266979	long intergenic non-protein coding RNA 1180 [Source:HGNC Symbol;Acc:HGNC:49558]	LINC01180	0	0	0	NA	NA	NA	NA	NA	NA	0	0	0	0	0	0
ENSG00000266980	http://www.ensembl.org/Mus_musculus/Transcript/Summary?db=core;g=ENSG00000266980	49186	ENSG00000266980			0.794746	0.59573	0.795484	-0.0166781	-1.01163	0.293119	-0.150164	0.880635	NA	0	2.38424	0	0	0.794931	0.992261
ENSG00000266981	http://www.ensembl.org/Mus_musculus/Transcript/Summary?db=core;g=ENSG00000266981	49187	ENSG00000266981			0	0	0	NA	NA	NA	NA	NA	NA	0	0	0	0	0	0
ENSG00000266983	http://www.ensembl.org/Mus_musculus/Transcript/Summary?db=core;g=ENSG00000266983	49188	ENSG00000266983			7.87279	5.65229	7.48045	0.246645	1.18644	0.440879	0.558495	0.576506	0.799677	2.93682	9.53695	11.1446	6.8257	7.15438	2.97678
ENSG00000266984	http://www.ensembl.org/Mus_musculus/Transcript/Summary?db=core;g=ENSG00000266984	49189	ENSG00000266984	RNA polymerase III subunit G pseudogene 2 [Source:HGNC Symbol;Acc:HGNC:50691]	POLR3GP2	0.652626	0.264977	0.388384	0.0899157	1.06431	0.209431	0.383179	0.701587	NA	1.95788	0	0	0	0.794931	0
ENSG00000266985	http://www.ensembl.org/Mus_musculus/Transcript/Summary?db=core;g=ENSG00000266985	49190	ENSG00000266985			0	0	0	NA	NA	NA	NA	NA	NA	0	0	0	0	0	0
ENSG00000266987	http://www.ensembl.org/Mus_musculus/Transcript/Summary?db=core;g=ENSG00000266987	49191	ENSG00000266987			0	0	0	NA	NA	NA	NA	NA	NA	0	0	0	0	0	0
ENSG00000266988	http://www.ensembl.org/Mus_musculus/Transcript/Summary?db=core;g=ENSG00000266988	49192	ENSG00000266988			0	0	0	NA	NA	NA	NA	NA	NA	0	0	0	0	0	0
ENSG00000266989	http://www.ensembl.org/Mus_musculus/Transcript/Summary?db=core;g=ENSG00000266989	49193	ENSG00000266989	ferritin light chain pseudogene 5 [Source:HGNC Symbol;Acc:HGNC:37953]	FTLP5	150.48	111.512	143.545	0.369459	1.29187	0.328391	1.12636	0.260013	0.587648	176.209	121.596	153.636	130.447	57.235	146.855
ENSG00000266990	http://www.ensembl.org/Mus_musculus/Transcript/Summary?db=core;g=ENSG00000266990	49194	ENSG00000266990			0	0	0	NA	NA	NA	NA	NA	NA	0	0	0	0	0	0
ENSG00000266992	http://www.ensembl.org/Mus_musculus/Transcript/Summary?db=core;g=ENSG00000266992	49195	ENSG00000266992	DEAH-box helicase 40 pseudogene 1 [Source:HGNC Symbol;Acc:HGNC:20687]	DHX40P1	0	0	0	NA	NA	NA	NA	NA	NA	0	0	0	0	0	0
ENSG00000266993	http://www.ensembl.org/Mus_musculus/Transcript/Summary?db=core;g=ENSG00000266993	49196	ENSG00000266993			6.11969	7.50525	6.04327	-0.115921	-1.08367	0.440797	-0.242204	0.808622	0.917171	8.81045	2.38424	7.16438	6.8257	8.74424	6.94582
ENSG00000266994	http://www.ensembl.org/Mus_musculus/Transcript/Summary?db=core;g=ENSG00000266994	49197	ENSG00000266994			0.652626	1.10134	0.856834	-0.0916762	-1.06561	0.331762	-0.262196	0.793171	NA	1.95788	0	0	1.51682	0.794931	0.992261
ENSG00000266995	http://www.ensembl.org/Mus_musculus/Transcript/Summary?db=core;g=ENSG00000266995	49198	ENSG00000266995			0.265347	1.56551	1.22694	-0.253709	-1.19227	0.328017	-0.87752	0.380204	NA	0	0	0.796042	1.51682	3.17972	0
ENSG00000266997	http://www.ensembl.org/Mus_musculus/Transcript/Summary?db=core;g=ENSG00000266997	49199	ENSG00000266997			0.265347	0.848534	0.371294	-0.099291	-1.07125	0.238453	-0.326646	0.743935	NA	0	0	0.796042	0.758411	0.794931	0.992261
ENSG00000266998	http://www.ensembl.org/Mus_musculus/Transcript/Summary?db=core;g=ENSG00000266998	49200	ENSG00000266998			0.326313	0	0.108771	0.0683223	1.0485	0.185024	0.383916	0.70104	NA	0.978939	0	0	0	0	0
ENSG00000267000	http://www.ensembl.org/Mus_musculus/Transcript/Summary?db=core;g=ENSG00000267000	49201	ENSG00000267000			0.794746	0	0.264915	0.0683223	1.0485	0.185024	0.383916	0.70104	NA	0	2.38424	0	0	0	0
ENSG00000267001	http://www.ensembl.org/Mus_musculus/Transcript/Summary?db=core;g=ENSG00000267001	49202	ENSG00000267001			0	0	0	NA	NA	NA	NA	NA	NA	0	0	0	0	0	0
ENSG00000267002	http://www.ensembl.org/Mus_musculus/Transcript/Summary?db=core;g=ENSG00000267002	49203	ENSG00000267002			485.889	405.815	522.802	0.235147	1.17703	0.251893	0.93335	0.350639	0.656245	486.533	510.227	460.909	418.643	443.571	355.229
ENSG00000267004	http://www.ensembl.org/Mus_musculus/Transcript/Summary?db=core;g=ENSG00000267004	49204	ENSG00000267004			0	0	0.0948315	0.0247117	1.01728	0.185024	0.133553	0.893756	NA	0	0	0	0	0	0
ENSG00000267005	http://www.ensembl.org/Mus_musculus/Transcript/Summary?db=core;g=ENSG00000267005	49205	ENSG00000267005			0	0.264977	0.0883256	-0.0188989	-1.01319	0.185024	-0.102145	0.918641	NA	0	0	0	0	0.794931	0
ENSG00000267006	http://www.ensembl.org/Mus_musculus/Transcript/Summary?db=core;g=ENSG00000267006	49206	ENSG00000267006			0	0	0	NA	NA	NA	NA	NA	NA	0	0	0	0	0	0
ENSG00000267007	http://www.ensembl.org/Mus_musculus/Transcript/Summary?db=core;g=ENSG00000267007	49207	ENSG00000267007			1.65175	0.252804	1.55887	0.400192	1.31968	0.380828	1.308	0.190872	NA	0.978939	2.38424	1.59208	0.758411	0	0
ENSG00000267009	http://www.ensembl.org/Mus_musculus/Transcript/Summary?db=core;g=ENSG00000267009	49208	ENSG00000267009			14.3798	13.2268	14.9917	0.121576	1.08792	0.400496	0.299761	0.764359	0.896535	13.7051	11.9212	17.5129	9.10093	12.7189	17.8607
ENSG00000267011	http://www.ensembl.org/Mus_musculus/Transcript/Summary?db=core;g=ENSG00000267011	49209	ENSG00000267011			2.12019	1.6849	2.04988	0.023626	1.01651	0.403383	0.0412556	0.967092	NA	0	4.76848	1.59208	2.27523	0.794931	1.98452
ENSG00000267012	http://www.ensembl.org/Mus_musculus/Transcript/Summary?db=core;g=ENSG00000267012	49210	ENSG00000267012			0	0	0	NA	NA	NA	NA	NA	NA	0	0	0	0	0	0
ENSG00000267013	http://www.ensembl.org/Mus_musculus/Transcript/Summary?db=core;g=ENSG00000267013	49211	ENSG00000267013	long intergenic non-protein coding RNA 1929 [Source:HGNC Symbol;Acc:HGNC:52751]	LINC01929	0	0.252804	0.0842679	-0.0188989	-1.01319	0.185024	-0.102145	0.918641	NA	0	0	0	0.758411	0	0
ENSG00000267014	http://www.ensembl.org/Mus_musculus/Transcript/Summary?db=core;g=ENSG00000267014	49212	ENSG00000267014	long intergenic non-protein coding RNA 1532 [Source:HGNC Symbol;Acc:HGNC:51272]	LINC01532	0	0	0	NA	NA	NA	NA	NA	NA	0	0	0	0	0	0
ENSG00000267015	http://www.ensembl.org/Mus_musculus/Transcript/Summary?db=core;g=ENSG00000267015	49213	ENSG00000267015			0	0	0	NA	NA	NA	NA	NA	NA	0	0	0	0	0	0
ENSG00000267016	http://www.ensembl.org/Mus_musculus/Transcript/Summary?db=core;g=ENSG00000267016	49214	ENSG00000267016			0	0	0	NA	NA	NA	NA	NA	NA	0	0	0	0	0	0
ENSG00000267019	http://www.ensembl.org/Mus_musculus/Transcript/Summary?db=core;g=ENSG00000267019	49215	ENSG00000267019	neurotrophin 6 alpha (pseudogene) [Source:HGNC Symbol;Acc:HGNC:8025]	NTF6A	0	0	0	NA	NA	NA	NA	NA	NA	0	0	0	0	0	0
ENSG00000267022	http://www.ensembl.org/Mus_musculus/Transcript/Summary?db=core;g=ENSG00000267022	49216	ENSG00000267022			0	0.330754	0.110251	-0.0188989	-1.01319	0.185024	-0.102145	0.918641	NA	0	0	0	0	0	0.992261
ENSG00000267023	http://www.ensembl.org/Mus_musculus/Transcript/Summary?db=core;g=ENSG00000267023	49217	ENSG00000267023	leucine rich repeat containing 37 member A16, pseudogene [Source:HGNC Symbol;Acc:HGNC:43820]	LRRC37A16P	0.265347	0.59573	0.534574	-0.0381439	-1.02679	0.254324	-0.152723	0.878616	NA	0	0	0.796042	0	0.794931	0.992261
ENSG00000267024	http://www.ensembl.org/Mus_musculus/Transcript/Summary?db=core;g=ENSG00000267024	49218	ENSG00000267024			1.59079	1.10134	1.45421	0.10977	1.07906	0.38599	0.286424	0.774553	NA	0	2.38424	2.38813	1.51682	0.794931	0.992261
ENSG00000267026	http://www.ensembl.org/Mus_musculus/Transcript/Summary?db=core;g=ENSG00000267026	49219	ENSG00000267026			0	0	0	NA	NA	NA	NA	NA	NA	0	0	0	0	0	0
ENSG00000267027	http://www.ensembl.org/Mus_musculus/Transcript/Summary?db=core;g=ENSG00000267027	49220	ENSG00000267027			0	0	0	NA	NA	NA	NA	NA	NA	0	0	0	0	0	0
ENSG00000267028	http://www.ensembl.org/Mus_musculus/Transcript/Summary?db=core;g=ENSG00000267028	49221	ENSG00000267028	TCF4 antisense RNA 1 [Source:HGNC Symbol;Acc:HGNC:51642]	TCF4-AS1	0	0	0	NA	NA	NA	NA	NA	NA	0	0	0	0	0	0
ENSG00000267030	http://www.ensembl.org/Mus_musculus/Transcript/Summary?db=core;g=ENSG00000267030	49222	ENSG00000267030			37.9212	46.1387	39.9761	-0.192196	-1.1425	0.347523	-0.547919	0.583747	0.803394	38.1786	23.8424	51.7428	29.578	61.2097	47.6285
ENSG00000267032	http://www.ensembl.org/Mus_musculus/Transcript/Summary?db=core;g=ENSG00000267032	49223	ENSG00000267032			0	0	0	NA	NA	NA	NA	NA	NA	0	0	0	0	0	0
ENSG00000267033	http://www.ensembl.org/Mus_musculus/Transcript/Summary?db=core;g=ENSG00000267033	49224	ENSG00000267033			0	0.264977	0.0883256	-0.0188989	-1.01319	0.185024	-0.102145	0.918641	NA	0	0	0	0	0.794931	0
ENSG00000267034	http://www.ensembl.org/Mus_musculus/Transcript/Summary?db=core;g=ENSG00000267034	49225	ENSG00000267034			7.46662	6.65133	5.71042	0.110689	1.07974	0.444448	0.251739	0.801243	0.914055	4.89469	4.76848	12.7367	10.6178	6.35945	2.97678
ENSG00000267035	http://www.ensembl.org/Mus_musculus/Transcript/Summary?db=core;g=ENSG00000267035	49226	ENSG00000267035			0	0	0	NA	NA	NA	NA	NA	NA	0	0	0	0	0	0
ENSG00000267036	http://www.ensembl.org/Mus_musculus/Transcript/Summary?db=core;g=ENSG00000267036	49227	ENSG00000267036			0	0.264977	0.0883256	-0.0188989	-1.01319	0.185024	-0.102145	0.918641	NA	0	0	0	0	0.794931	0
ENSG00000267038	http://www.ensembl.org/Mus_musculus/Transcript/Summary?db=core;g=ENSG00000267038	49228	ENSG00000267038			0	0	0	NA	NA	NA	NA	NA	NA	0	0	0	0	0	0
ENSG00000267039	http://www.ensembl.org/Mus_musculus/Transcript/Summary?db=core;g=ENSG00000267039	49229	ENSG00000267039			0	0	0	NA	NA	NA	NA	NA	NA	0	0	0	0	0	0
ENSG00000267040	http://www.ensembl.org/Mus_musculus/Transcript/Summary?db=core;g=ENSG00000267040	49230	ENSG00000267040	uncharacterized LOC100505549 [Source:NCBI gene;Acc:100505549]		176.375	168.488	178.867	0.072605	1.05161	0.266555	0.271822	0.785759	0.906571	170.335	138.286	220.504	182.777	143.088	179.599
ENSG00000267041	http://www.ensembl.org/Mus_musculus/Transcript/Summary?db=core;g=ENSG00000267041	49231	ENSG00000267041	zinc finger protein 850 [Source:HGNC Symbol;Acc:HGNC:27994]	ZNF850	149.151	190.314	171.228	-0.28491	-1.21833	0.306899	-0.927645	0.353592	0.658738	192.851	81.0641	173.537	193.395	205.887	171.661
ENSG00000267042	http://www.ensembl.org/Mus_musculus/Transcript/Summary?db=core;g=ENSG00000267042	49232	ENSG00000267042			54.4567	16.32	29.5983	1.09566	2.13711	0.42889	2.52257	0.01165	0.156607	27.4103	100.138	35.8219	6.06729	19.0783	23.8143
ENSG00000267044	http://www.ensembl.org/Mus_musculus/Transcript/Summary?db=core;g=ENSG00000267044	49233	ENSG00000267044			0	0	0	NA	NA	NA	NA	NA	NA	0	0	0	0	0	0
ENSG00000267046	http://www.ensembl.org/Mus_musculus/Transcript/Summary?db=core;g=ENSG00000267046	49234	ENSG00000267046	E2F transcription factor 3 pseudogene 1 [Source:HGNC Symbol;Acc:HGNC:3116]	E2F3P1	0.265347	1.25724	0.827205	-0.219384	-1.16424	0.322001	-0.699151	0.484457	NA	0	0	0.796042	0	0.794931	2.97678
ENSG00000267047	http://www.ensembl.org/Mus_musculus/Transcript/Summary?db=core;g=ENSG00000267047	49235	ENSG00000267047			0	0	0	NA	NA	NA	NA	NA	NA	0	0	0	0	0	0
ENSG00000267048	http://www.ensembl.org/Mus_musculus/Transcript/Summary?db=core;g=ENSG00000267048	49236	ENSG00000267048			3.30351	3.81501	3.63714	-0.109838	-1.07911	0.439691	-0.26317	0.79242	0.910387	1.95788	4.76848	3.18417	1.51682	3.97465	5.95356
ENSG00000267049	http://www.ensembl.org/Mus_musculus/Transcript/Summary?db=core;g=ENSG00000267049	49237	ENSG00000267049			0	0.264977	0.230655	-0.0188989	-1.01319	0.185024	-0.102147	0.91864	NA	0	0	0	0	0.794931	0
ENSG00000267051	http://www.ensembl.org/Mus_musculus/Transcript/Summary?db=core;g=ENSG00000267051	49238	ENSG00000267051			0	0	0	NA	NA	NA	NA	NA	NA	0	0	0	0	0	0
ENSG00000267052	http://www.ensembl.org/Mus_musculus/Transcript/Summary?db=core;g=ENSG00000267052	49239	ENSG00000267052			0	0.517781	0.514973	-0.0962495	-1.06899	0.257227	-0.434162	0.664171	NA	0	0	0	0.758411	0.794931	0
ENSG00000267053	http://www.ensembl.org/Mus_musculus/Transcript/Summary?db=core;g=ENSG00000267053	49240	ENSG00000267053			31.0192	17.8319	21.6647	0.509831	1.42388	0.428794	1.17676	0.23929	0.572946	25.4524	35.7636	31.8417	6.8257	23.8479	22.822
ENSG00000267054	http://www.ensembl.org/Mus_musculus/Transcript/Summary?db=core;g=ENSG00000267054	49241	ENSG00000267054			0	0	0	NA	NA	NA	NA	NA	NA	0	0	0	0	0	0
ENSG00000267055	http://www.ensembl.org/Mus_musculus/Transcript/Summary?db=core;g=ENSG00000267055	49242	ENSG00000267055			0	0.264977	0.0883256	-0.0188989	-1.01319	0.185024	-0.102145	0.918641	NA	0	0	0	0	0.794931	0
ENSG00000267056	http://www.ensembl.org/Mus_musculus/Transcript/Summary?db=core;g=ENSG00000267056	49243	ENSG00000267056			1.71402	3.74384	2.70619	-0.352766	-1.27701	0.43237	-0.788901	0.43017	NA	1.95788	0	3.18417	6.06729	3.17972	1.98452
ENSG00000267057	http://www.ensembl.org/Mus_musculus/Transcript/Summary?db=core;g=ENSG00000267057	49244	ENSG00000267057	long intergenic non-protein coding RNA 1905 [Source:HGNC Symbol;Acc:HGNC:52724]	LINC01905	3.57015	7.51743	7.12995	-0.495379	-1.40969	0.440997	-1.17794	0.238822	0.572579	1.95788	2.38424	6.36834	6.06729	9.53917	6.94582
ENSG00000267058	http://www.ensembl.org/Mus_musculus/Transcript/Summary?db=core;g=ENSG00000267058	49245	ENSG00000267058			8.77187	15.0952	12.7713	-0.484919	-1.39951	0.397633	-1.22047	0.222288	0.557552	8.81045	4.76848	12.7367	16.685	16.6935	11.9071
ENSG00000267059	http://www.ensembl.org/Mus_musculus/Transcript/Summary?db=core;g=ENSG00000267059	49246	ENSG00000267059			0	0.770584	0.339378	-0.118083	-1.08529	0.204025	-0.497275	0.618995	NA	0	0	0	1.51682	0.794931	0
ENSG00000267060	http://www.ensembl.org/Mus_musculus/Transcript/Summary?db=core;g=ENSG00000267060	49247	ENSG00000267060	prostaglandin E synthase 3 like [Source:HGNC Symbol;Acc:HGNC:43943]	PTGES3L	177.631	95.9244	116.881	0.788962	1.72783	0.278414	2.83064	0.00464553	0.0915232	165.441	195.507	171.945	62.9481	125.599	99.2261
ENSG00000267061	http://www.ensembl.org/Mus_musculus/Transcript/Summary?db=core;g=ENSG00000267061	49248	ENSG00000267061			0	0	0	NA	NA	NA	NA	NA	NA	0	0	0	0	0	0
ENSG00000267062	http://www.ensembl.org/Mus_musculus/Transcript/Summary?db=core;g=ENSG00000267062	49249	ENSG00000267062			3.50659	4.70685	3.43698	-0.298995	-1.23029	0.437337	-0.622622	0.533533	NA	0.978939	7.15271	2.38813	3.79206	6.35945	3.96904
ENSG00000267063	http://www.ensembl.org/Mus_musculus/Transcript/Summary?db=core;g=ENSG00000267063	49250	ENSG00000267063			0	0	0	NA	NA	NA	NA	NA	NA	0	0	0	0	0	0
ENSG00000267064	http://www.ensembl.org/Mus_musculus/Transcript/Summary?db=core;g=ENSG00000267064	49251	ENSG00000267064	UXT antisense RNA 1 [Source:HGNC Symbol;Acc:HGNC:49239]	UXT-AS1	1.77498	5.62116	3.89471	-0.592842	-1.50822	0.440892	-1.35034	0.176907	0.517718	2.93682	0	2.38813	4.55047	6.35945	5.95356
ENSG00000267065	http://www.ensembl.org/Mus_musculus/Transcript/Summary?db=core;g=ENSG00000267065	49252	ENSG00000267065	long intergenic non-protein coding RNA 2080 [Source:HGNC Symbol;Acc:HGNC:52928]	LINC02080	7.60355	5.37866	5.82057	0.153148	1.11199	0.442045	0.361441	0.71777	0.873524	2.93682	16.6897	3.18417	3.03364	3.17972	9.92261
ENSG00000267066	http://www.ensembl.org/Mus_musculus/Transcript/Summary?db=core;g=ENSG00000267066	49253	ENSG00000267066			1.89691	1.19146	1.38415	0.178748	1.1319	0.35892	0.470535	0.637973	NA	4.89469	0	0.796042	0	1.58986	1.98452
ENSG00000267069	http://www.ensembl.org/Mus_musculus/Transcript/Summary?db=core;g=ENSG00000267069	49254	ENSG00000267069			0.794746	0	0.407245	0.0683223	1.0485	0.185024	0.383914	0.701042	NA	0	2.38424	0	0	0	0
ENSG00000267070	http://www.ensembl.org/Mus_musculus/Transcript/Summary?db=core;g=ENSG00000267070	49255	ENSG00000267070			0	0.264977	0.0883256	-0.0188989	-1.01319	0.185024	-0.102145	0.918641	NA	0	0	0	0	0.794931	0
ENSG00000267072	http://www.ensembl.org/Mus_musculus/Transcript/Summary?db=core;g=ENSG00000267072	49256	ENSG00000267072	NAGPA antisense RNA 1 [Source:HGNC Symbol;Acc:HGNC:44184]	NAGPA-AS1	1.85484	1.30054	1.62941	0.0428537	1.03015	0.325092	0.134113	0.893313	NA	0	4.76848	0.796042	1.51682	2.38479	0
ENSG00000267073	http://www.ensembl.org/Mus_musculus/Transcript/Summary?db=core;g=ENSG00000267073	49257	ENSG00000267073			0	0	0	NA	NA	NA	NA	NA	NA	0	0	0	0	0	0
ENSG00000267074	http://www.ensembl.org/Mus_musculus/Transcript/Summary?db=core;g=ENSG00000267074	49258	ENSG00000267074			0	0	0	NA	NA	NA	NA	NA	NA	0	0	0	0	0	0
ENSG00000267075	http://www.ensembl.org/Mus_musculus/Transcript/Summary?db=core;g=ENSG00000267075	49259	ENSG00000267075			0	0	0	NA	NA	NA	NA	NA	NA	0	0	0	0	0	0
ENSG00000267076	http://www.ensembl.org/Mus_musculus/Transcript/Summary?db=core;g=ENSG00000267076	49260	ENSG00000267076	coiled-coil domain containing 58 pseudogene 3 [Source:HGNC Symbol;Acc:HGNC:45026]	CCDC58P3	29.2065	31.1167	30.3393	-0.054777	-1.0387	0.341904	-0.160068	0.872828	0.945386	30.3471	26.2266	31.0457	28.8196	23.8479	40.6827
ENSG00000267077	http://www.ensembl.org/Mus_musculus/Transcript/Summary?db=core;g=ENSG00000267077	49261	ENSG00000267077			22.4491	11.511	15.9359	0.577178	1.49193	0.423428	1.36563	0.172054	0.513852	15.663	35.7636	15.9208	9.10093	21.4631	3.96904
ENSG00000267078	http://www.ensembl.org/Mus_musculus/Transcript/Summary?db=core;g=ENSG00000267078	49262	ENSG00000267078			1.97807	0	0.741872	0.46921	1.38435	0.286084	1.52932	0.126185	NA	1.95788	2.38424	1.59208	0	0	0
ENSG00000267079	http://www.ensembl.org/Mus_musculus/Transcript/Summary?db=core;g=ENSG00000267079	49263	ENSG00000267079			0	0	0	NA	NA	NA	NA	NA	NA	0	0	0	0	0	0
ENSG00000267080	http://www.ensembl.org/Mus_musculus/Transcript/Summary?db=core;g=ENSG00000267080	49264	ENSG00000267080	ASB16 antisense RNA 1 [Source:HGNC Symbol;Acc:HGNC:25442]	ASB16-AS1	457.786	416.749	462.017	0.123307	1.08923	0.19641	0.627258	0.53049	0.77373	469.891	512.611	390.857	370.105	427.673	452.471
ENSG00000267081	http://www.ensembl.org/Mus_musculus/Transcript/Summary?db=core;g=ENSG00000267081	49265	ENSG00000267081			0	0	0	NA	NA	NA	NA	NA	NA	0	0	0	0	0	0
ENSG00000267082	http://www.ensembl.org/Mus_musculus/Transcript/Summary?db=core;g=ENSG00000267082	49266	ENSG00000267082			2.89604	2.7448	2.96933	0.0411314	1.02892	0.438803	0.0898931	0.928372	NA	3.91575	2.38424	2.38813	2.27523	3.97465	1.98452
ENSG00000267083	http://www.ensembl.org/Mus_musculus/Transcript/Summary?db=core;g=ENSG00000267083	49267	ENSG00000267083	keratin 18 pseudogene 61 [Source:HGNC Symbol;Acc:HGNC:48888]	KRT18P61	0.326313	0.59573	0.389864	-0.0304812	-1.02135	0.238221	-0.121946	0.902942	NA	0.978939	0	0	0	0.794931	0.992261
ENSG00000267084	http://www.ensembl.org/Mus_musculus/Transcript/Summary?db=core;g=ENSG00000267084	49268	ENSG00000267084			1.06009	0.252804	1.08947	0.152348	1.11138	0.307778	0.633377	0.526487	NA	0	2.38424	0.796042	0.758411	0	0
ENSG00000267085	http://www.ensembl.org/Mus_musculus/Transcript/Summary?db=core;g=ENSG00000267085	49269	ENSG00000267085			0	0	0	NA	NA	NA	NA	NA	NA	0	0	0	0	0	0
ENSG00000267088	http://www.ensembl.org/Mus_musculus/Transcript/Summary?db=core;g=ENSG00000267088	49270	ENSG00000267088			1.3877	7.63681	5.26861	-0.986891	-1.98191	0.443004	-2.21878	0.0265014	0.252586	0.978939	0	3.18417	6.8257	7.15438	8.93035
ENSG00000267089	http://www.ensembl.org/Mus_musculus/Transcript/Summary?db=core;g=ENSG00000267089	49271	ENSG00000267089			0	0	0	NA	NA	NA	NA	NA	NA	0	0	0	0	0	0
ENSG00000267090	http://www.ensembl.org/Mus_musculus/Transcript/Summary?db=core;g=ENSG00000267090	49272	ENSG00000267090			0.917973	2.47983	1.39246	-0.360987	-1.2843	0.390107	-0.811758	0.416931	NA	1.95788	0	0.796042	2.27523	3.17972	1.98452
ENSG00000267091	http://www.ensembl.org/Mus_musculus/Transcript/Summary?db=core;g=ENSG00000267091	49273	ENSG00000267091	C-terminal binding protein 2 pseudogene 7 [Source:HGNC Symbol;Acc:HGNC:45199]	CTBP2P7	2.77281	1.97422	2.43214	0.108339	1.07799	0.412179	0.266019	0.790225	NA	1.95788	4.76848	1.59208	0.758411	3.17972	1.98452
ENSG00000267092	http://www.ensembl.org/Mus_musculus/Transcript/Summary?db=core;g=ENSG00000267092	49274	ENSG00000267092			1.58949	2.40188	1.69763	-0.221964	-1.16632	0.356698	-0.605188	0.545054	NA	0	4.76848	0	3.03364	3.17972	0.992261
ENSG00000267095	http://www.ensembl.org/Mus_musculus/Transcript/Summary?db=core;g=ENSG00000267095	49275	ENSG00000267095			0	0	0	NA	NA	NA	NA	NA	NA	0	0	0	0	0	0
ENSG00000267096	http://www.ensembl.org/Mus_musculus/Transcript/Summary?db=core;g=ENSG00000267096	49276	ENSG00000267096			8.72591	5.55538	7.28283	0.268096	1.20422	0.440837	0.615786	0.538036	0.778675	3.91575	16.6897	5.5723	4.55047	7.15438	4.9613
ENSG00000267097	http://www.ensembl.org/Mus_musculus/Transcript/Summary?db=core;g=ENSG00000267097	49277	ENSG00000267097	SLC14A2 antisense RNA 1 [Source:HGNC Symbol;Acc:HGNC:51125]	SLC14A2-AS1	0.326313	0	0.2511	0.0683223	1.0485	0.185024	0.383914	0.701042	NA	0.978939	0	0	0	0	0
ENSG00000267098	http://www.ensembl.org/Mus_musculus/Transcript/Summary?db=core;g=ENSG00000267098	49278	ENSG00000267098			0	0	0	NA	NA	NA	NA	NA	NA	0	0	0	0	0	0
ENSG00000267099	http://www.ensembl.org/Mus_musculus/Transcript/Summary?db=core;g=ENSG00000267099	49279	ENSG00000267099	neurotrophin 6 gamma (pseudogene) [Source:HGNC Symbol;Acc:HGNC:8027]	NTF6G	0	0	0.142329	0.0247117	1.01728	0.185024	0.133553	0.893756	NA	0	0	0	0	0	0
ENSG00000267100	http://www.ensembl.org/Mus_musculus/Transcript/Summary?db=core;g=ENSG00000267100	49280	ENSG00000267100	ILF3 divergent tranacript [Source:HGNC Symbol;Acc:HGNC:27115]	ILF3-DT	1511.86	1038.83	1414.26	0.504654	1.41878	0.21777	2.31809	0.0204445	0.217847	1368.56	1726.19	1440.84	1284.75	871.244	960.508
ENSG00000267101	http://www.ensembl.org/Mus_musculus/Transcript/Summary?db=core;g=ENSG00000267101	49281	ENSG00000267101			0	0	0	NA	NA	NA	NA	NA	NA	0	0	0	0	0	0
ENSG00000267102	http://www.ensembl.org/Mus_musculus/Transcript/Summary?db=core;g=ENSG00000267102	49282	ENSG00000267102			0.530695	1.12568	0.552126	-0.0747363	-1.05317	0.231514	-0.237025	0.812637	NA	0	0	1.59208	0	2.38479	0.992261
ENSG00000267104	http://www.ensembl.org/Mus_musculus/Transcript/Summary?db=core;g=ENSG00000267104	49283	ENSG00000267104	TBC1D3P1-DHX40P1 readthrough, transcribed pseudogene [Source:HGNC Symbol;Acc:HGNC:42362]	TBC1D3P1-DHX40P1	0	0	0	NA	NA	NA	NA	NA	NA	0	0	0	0	0	0
ENSG00000267105	http://www.ensembl.org/Mus_musculus/Transcript/Summary?db=core;g=ENSG00000267105	49284	ENSG00000267105			0	0.252804	0.0842679	-0.0188989	-1.01319	0.185024	-0.102145	0.918641	NA	0	0	0	0.758411	0	0
ENSG00000267106	http://www.ensembl.org/Mus_musculus/Transcript/Summary?db=core;g=ENSG00000267106	49285	ENSG00000267106	ZNF561 antisense RNA 1 (head to head) [Source:HGNC Symbol;Acc:HGNC:27613]	ZNF561-AS1	188.985	156.262	193.84	0.222179	1.16649	0.276963	0.801022	0.423119	0.707456	143.904	271.803	151.248	194.912	147.857	126.017
ENSG00000267107	http://www.ensembl.org/Mus_musculus/Transcript/Summary?db=core;g=ENSG00000267107	49286	ENSG00000267107	prostate cancer associated transcript 19 (non-protein coding) [Source:HGNC Symbol;Acc:HGNC:49593]	PCAT19	1.85484	0.264977	0.801437	0.230249	1.17304	0.27095	0.960788	0.336659	NA	0	4.76848	0.796042	0	0.794931	0
ENSG00000267108	http://www.ensembl.org/Mus_musculus/Transcript/Summary?db=core;g=ENSG00000267108	49287	ENSG00000267108			5.07719	2.40188	3.53457	0.437996	1.35472	0.44303	0.98885	0.322736	NA	4.89469	7.15271	3.18417	3.03364	3.17972	0.992261
ENSG00000267109	http://www.ensembl.org/Mus_musculus/Transcript/Summary?db=core;g=ENSG00000267109	49288	ENSG00000267109			0	0	0	NA	NA	NA	NA	NA	NA	0	0	0	0	0	0
ENSG00000267110	http://www.ensembl.org/Mus_musculus/Transcript/Summary?db=core;g=ENSG00000267110	49289	ENSG00000267110			0	0	0	NA	NA	NA	NA	NA	NA	0	0	0	0	0	0
ENSG00000267112	http://www.ensembl.org/Mus_musculus/Transcript/Summary?db=core;g=ENSG00000267112	49290	ENSG00000267112			0.265347	0.782757	0.349368	-0.068548	-1.04866	0.205689	-0.245507	0.806064	NA	0	0	0.796042	0.758411	1.58986	0
ENSG00000267113	http://www.ensembl.org/Mus_musculus/Transcript/Summary?db=core;g=ENSG00000267113	49291	ENSG00000267113			6.18065	8.80579	7.78588	-0.242128	-1.18274	0.434822	-0.558383	0.576583	0.799677	9.78939	2.38424	6.36834	8.34252	11.129	6.94582
ENSG00000267114	http://www.ensembl.org/Mus_musculus/Transcript/Summary?db=core;g=ENSG00000267114	49292	ENSG00000267114			10.9071	6.81449	7.96372	0.278041	1.21255	0.444602	0.633456	0.526436	0.771504	4.89469	21.4581	6.36834	4.55047	11.924	3.96904
ENSG00000267115	http://www.ensembl.org/Mus_musculus/Transcript/Summary?db=core;g=ENSG00000267115	49293	ENSG00000267115			2.18374	0.252804	1.34439	0.427125	1.34455	0.337256	1.42011	0.155577	NA	0.978939	0	5.5723	0.758411	0	0
ENSG00000267116	http://www.ensembl.org/Mus_musculus/Transcript/Summary?db=core;g=ENSG00000267116	49294	ENSG00000267116			1.65305	4.34497	2.76854	-0.423673	-1.34134	0.426982	-0.938388	0.348045	NA	0.978939	0	3.98021	1.51682	5.56451	5.95356
ENSG00000267117	http://www.ensembl.org/Mus_musculus/Transcript/Summary?db=core;g=ENSG00000267117	49295	ENSG00000267117			0	0	0	NA	NA	NA	NA	NA	NA	0	0	0	0	0	0
ENSG00000267119	http://www.ensembl.org/Mus_musculus/Transcript/Summary?db=core;g=ENSG00000267119	49296	ENSG00000267119	ribosomal protein L10 pseudogene 15 [Source:HGNC Symbol;Acc:HGNC:52347]	RPL10P15	85.3072	47.918	67.5109	0.609348	1.52557	0.37923	1.61312	0.106718	0.441606	58.7363	143.054	54.1309	37.9206	41.3364	64.4969
ENSG00000267120	http://www.ensembl.org/Mus_musculus/Transcript/Summary?db=core;g=ENSG00000267120	49297	ENSG00000267120			0.652626	0.264977	0.780189	0.112145	1.08083	0.277673	0.510645	0.6096	NA	1.95788	0	0	0	0.794931	0
ENSG00000267121	http://www.ensembl.org/Mus_musculus/Transcript/Summary?db=core;g=ENSG00000267121	49298	ENSG00000267121			29.5298	22.1417	29.6749	0.308523	1.23844	0.338381	0.907133	0.364336	0.666517	18.5998	38.1478	31.8417	18.9603	24.6429	22.822
ENSG00000267122	http://www.ensembl.org/Mus_musculus/Transcript/Summary?db=core;g=ENSG00000267122	49299	ENSG00000267122			0.59166	0.848534	0.574896	-0.0350836	-1.02462	0.308105	-0.0958444	0.923644	NA	0.978939	0	0.796042	0.758411	0.794931	0.992261
ENSG00000267123	http://www.ensembl.org/Mus_musculus/Transcript/Summary?db=core;g=ENSG00000267123	49300	ENSG00000267123	long intergenic non-protein coding RNA 2081 [Source:HGNC Symbol;Acc:HGNC:52930]	LINC02081	2.12019	12.1342	8.55206	-1.34252	-2.53594	0.439326	-3.09988	0.001936	0.0501446	0	4.76848	1.59208	11.3762	15.1037	9.92261
ENSG00000267124	http://www.ensembl.org/Mus_musculus/Transcript/Summary?db=core;g=ENSG00000267124	49301	ENSG00000267124			0.265347	0	0.230778	0.0683223	1.0485	0.185024	0.362227	0.717183	NA	0	0	0.796042	0	0	0
ENSG00000267125	http://www.ensembl.org/Mus_musculus/Transcript/Summary?db=core;g=ENSG00000267125	49302	ENSG00000267125			0	0.252804	0.179099	-0.0188989	-1.01319	0.185024	-0.102147	0.91864	NA	0	0	0	0.758411	0	0
ENSG00000267127	http://www.ensembl.org/Mus_musculus/Transcript/Summary?db=core;g=ENSG00000267127	49303	ENSG00000267127			29.4731	26.703	29.2544	0.135416	1.09841	0.364041	0.370509	0.711003	0.870112	30.3471	23.8424	34.2298	23.5107	27.8226	28.7756
ENSG00000267128	http://www.ensembl.org/Mus_musculus/Transcript/Summary?db=core;g=ENSG00000267128	49304	ENSG00000267128	RNF157 antisense RNA 1 [Source:HGNC Symbol;Acc:HGNC:44127]	RNF157-AS1	8.2004	9.81023	8.37942	-0.133589	-1.09702	0.437062	-0.295091	0.767924	0.898322	3.91575	7.15271	13.5327	7.58411	11.924	9.92261
ENSG00000267129	http://www.ensembl.org/Mus_musculus/Transcript/Summary?db=core;g=ENSG00000267129	49305	ENSG00000267129	olfactory receptor family 1 subfamily AC member 1 pseudogene [Source:HGNC Symbol;Acc:HGNC:31243]	OR1AC1P	0	0	0	NA	NA	NA	NA	NA	NA	0	0	0	0	0	0
ENSG00000267130	http://www.ensembl.org/Mus_musculus/Transcript/Summary?db=core;g=ENSG00000267130	49306	ENSG00000267130			3.09913	2.37753	2.77227	0.0842556	1.06014	0.432251	0.194788	0.845559	NA	2.93682	4.76848	1.59208	4.55047	1.58986	0.992261
ENSG00000267131	http://www.ensembl.org/Mus_musculus/Transcript/Summary?db=core;g=ENSG00000267131	49307	ENSG00000267131			0.326313	0.758411	0.763768	-0.0842667	-1.06015	0.302313	-0.339242	0.734427	NA	0.978939	0	0	2.27523	0	0
ENSG00000267132	http://www.ensembl.org/Mus_musculus/Transcript/Summary?db=core;g=ENSG00000267132	49308	ENSG00000267132	high mobility group box 3 pseudogene 27 [Source:HGNC Symbol;Acc:HGNC:39319]	HMGB3P27	11.014	14.1931	13.0283	-0.25152	-1.19046	0.390409	-0.646873	0.517714	0.76625	10.7683	9.53695	12.7367	15.1682	17.4885	9.92261
ENSG00000267133	http://www.ensembl.org/Mus_musculus/Transcript/Summary?db=core;g=ENSG00000267133	49309	ENSG00000267133			0	0	0	NA	NA	NA	NA	NA	NA	0	0	0	0	0	0
ENSG00000267134	http://www.ensembl.org/Mus_musculus/Transcript/Summary?db=core;g=ENSG00000267134	49310	ENSG00000267134	long intergenic non-protein coding RNA 1924 [Source:HGNC Symbol;Acc:HGNC:27600]	LINC01924	0	0	0	NA	NA	NA	NA	NA	NA	0	0	0	0	0	0
ENSG00000267135	http://www.ensembl.org/Mus_musculus/Transcript/Summary?db=core;g=ENSG00000267135	49311	ENSG00000267135			0	0	0	NA	NA	NA	NA	NA	NA	0	0	0	0	0	0
ENSG00000267136	http://www.ensembl.org/Mus_musculus/Transcript/Summary?db=core;g=ENSG00000267136	49312	ENSG00000267136			0	0	0	NA	NA	NA	NA	NA	NA	0	0	0	0	0	0
ENSG00000267137	http://www.ensembl.org/Mus_musculus/Transcript/Summary?db=core;g=ENSG00000267137	49313	ENSG00000267137			0	0	0	NA	NA	NA	NA	NA	NA	0	0	0	0	0	0
ENSG00000267138	http://www.ensembl.org/Mus_musculus/Transcript/Summary?db=core;g=ENSG00000267138	49314	ENSG00000267138			1.85484	0.770584	1.52488	0.169468	1.12464	0.365228	0.502389	0.615394	NA	0	4.76848	0.796042	1.51682	0.794931	0
ENSG00000267139	http://www.ensembl.org/Mus_musculus/Transcript/Summary?db=core;g=ENSG00000267139	49315	ENSG00000267139			0	0.252804	0.179099	-0.0188989	-1.01319	0.185024	-0.102147	0.91864	NA	0	0	0	0.758411	0	0
ENSG00000267140	http://www.ensembl.org/Mus_musculus/Transcript/Summary?db=core;g=ENSG00000267140	49316	ENSG00000267140			1.06009	0.59573	0.694271	0.055848	1.03947	0.28801	0.238831	0.811237	NA	0	2.38424	0.796042	0	0.794931	0.992261
ENSG00000267141	http://www.ensembl.org/Mus_musculus/Transcript/Summary?db=core;g=ENSG00000267141	49317	ENSG00000267141			0	0	0	NA	NA	NA	NA	NA	NA	0	0	0	0	0	0
ENSG00000267142	http://www.ensembl.org/Mus_musculus/Transcript/Summary?db=core;g=ENSG00000267142	49318	ENSG00000267142			4.75218	6.57877	5.163	-0.266737	-1.20308	0.443306	-0.570318	0.568462	0.795427	3.91575	4.76848	5.5723	6.8257	7.94931	4.9613
ENSG00000267143	http://www.ensembl.org/Mus_musculus/Transcript/Summary?db=core;g=ENSG00000267143	49319	ENSG00000267143			0	0.836361	0.835625	-0.198984	-1.14789	0.31238	-0.838121	0.401963	NA	0	0	0	1.51682	0	0.992261
ENSG00000267144	http://www.ensembl.org/Mus_musculus/Transcript/Summary?db=core;g=ENSG00000267144	49320	ENSG00000267144			0	0.330754	0.110251	-0.0188989	-1.01319	0.185024	-0.102145	0.918641	NA	0	0	0	0	0	0.992261
ENSG00000267145	http://www.ensembl.org/Mus_musculus/Transcript/Summary?db=core;g=ENSG00000267145	49321	ENSG00000267145			0	0	0.0948315	0.0247117	1.01728	0.185024	0.133553	0.893756	NA	0	0	0	0	0	0
ENSG00000267146	http://www.ensembl.org/Mus_musculus/Transcript/Summary?db=core;g=ENSG00000267146	49322	ENSG00000267146			0	0	0	NA	NA	NA	NA	NA	NA	0	0	0	0	0	0
ENSG00000267147	http://www.ensembl.org/Mus_musculus/Transcript/Summary?db=core;g=ENSG00000267147	49323	ENSG00000267147	long intergenic non-protein coding RNA 1842 [Source:HGNC Symbol;Acc:HGNC:52656]	LINC01842	0.794746	1.69707	1.6721	-0.281177	-1.21519	0.381443	-1.08944	0.275959	NA	0	2.38424	0	1.51682	1.58986	1.98452
ENSG00000267148	http://www.ensembl.org/Mus_musculus/Transcript/Summary?db=core;g=ENSG00000267148	49324	ENSG00000267148			0	0	0	NA	NA	NA	NA	NA	NA	0	0	0	0	0	0
ENSG00000267149	http://www.ensembl.org/Mus_musculus/Transcript/Summary?db=core;g=ENSG00000267149	49325	ENSG00000267149			2.4465	0.252804	1.07712	0.504172	1.41831	0.341907	1.47408	0.140461	NA	0.978939	4.76848	1.59208	0.758411	0	0
ENSG00000267150	http://www.ensembl.org/Mus_musculus/Transcript/Summary?db=core;g=ENSG00000267150	49326	ENSG00000267150			0	0	0	NA	NA	NA	NA	NA	NA	0	0	0	0	0	0
ENSG00000267151	http://www.ensembl.org/Mus_musculus/Transcript/Summary?db=core;g=ENSG00000267151	49327	ENSG00000267151	MIR2117 host gene [Source:HGNC Symbol;Acc:HGNC:51999]	MIR2117HG	0	0	0	NA	NA	NA	NA	NA	NA	0	0	0	0	0	0
ENSG00000267152	http://www.ensembl.org/Mus_musculus/Transcript/Summary?db=core;g=ENSG00000267152	49328	ENSG00000267152			47.4527	37.5707	39.6022	0.317838	1.24646	0.359631	0.879702	0.379021	0.678529	54.8206	16.6897	70.8478	39.4374	32.5922	40.6827
ENSG00000267153	http://www.ensembl.org/Mus_musculus/Transcript/Summary?db=core;g=ENSG00000267153	49329	ENSG00000267153	C-terminal binding protein 2 pseudogene 3 [Source:HGNC Symbol;Acc:HGNC:45195]	CTBP2P3	5.28417	3.02686	4.03464	0.378284	1.29979	0.43886	0.848208	0.396322	0.689853	3.91575	2.38424	9.55251	5.30888	0.794931	2.97678
ENSG00000267154	http://www.ensembl.org/Mus_musculus/Transcript/Summary?db=core;g=ENSG00000267154	49330	ENSG00000267154	olfactory receptor family 1 subfamily M member 4 pseudogene [Source:HGNC Symbol;Acc:HGNC:31244]	OR1M4P	0	0	0	NA	NA	NA	NA	NA	NA	0	0	0	0	0	0
ENSG00000267156	http://www.ensembl.org/Mus_musculus/Transcript/Summary?db=core;g=ENSG00000267156	49331	ENSG00000267156	thiopurine S-methyltransferase pseudogene 1 [Source:HGNC Symbol;Acc:HGNC:17490]	TPMTP1	23.967	47.1733	34.8248	-0.751358	-1.68338	0.340595	-2.19197	0.0283815	0.260394	31.326	14.3054	26.2694	47.7799	50.0806	43.6595
ENSG00000267157	http://www.ensembl.org/Mus_musculus/Transcript/Summary?db=core;g=ENSG00000267157	49332	ENSG00000267157			0.978939	1.10134	1.85443	0.0128222	1.00893	0.391632	-0.0071903	0.994263	NA	2.93682	0	0	1.51682	0.794931	0.992261
ENSG00000267159	http://www.ensembl.org/Mus_musculus/Transcript/Summary?db=core;g=ENSG00000267159	49333	ENSG00000267159			0	0	0	NA	NA	NA	NA	NA	NA	0	0	0	0	0	0
ENSG00000267160	http://www.ensembl.org/Mus_musculus/Transcript/Summary?db=core;g=ENSG00000267160	49334	ENSG00000267160			11.1587	11.8813	11.2399	-0.0131883	-1.00918	0.412562	-0.0290998	0.976785	0.990186	8.81045	7.15271	17.5129	10.6178	15.1037	9.92261
ENSG00000267162	http://www.ensembl.org/Mus_musculus/Transcript/Summary?db=core;g=ENSG00000267162	49335	ENSG00000267162	succinate dehydrogenase complex subunit D pseudogene 1 [Source:HGNC Symbol;Acc:HGNC:10684]	SDHDP1	0.265347	0	0.183281	0.0683223	1.0485	0.185024	0.362227	0.717183	NA	0	0	0.796042	0	0	0
ENSG00000267165	http://www.ensembl.org/Mus_musculus/Transcript/Summary?db=core;g=ENSG00000267165	49336	ENSG00000267165	CHMP1B antisense RNA 1 [Source:HGNC Symbol;Acc:HGNC:52778]	CHMP1B-AS1	0.652626	0.252804	0.396641	0.0932311	1.06676	0.210744	0.385681	0.699733	NA	1.95788	0	0	0.758411	0	0
ENSG00000267166	http://www.ensembl.org/Mus_musculus/Transcript/Summary?db=core;g=ENSG00000267166	49337	ENSG00000267166			0	1.36631	0.702987	-0.276051	-1.21088	0.280944	-1.03721	0.299637	NA	0	0	0	1.51682	1.58986	0.992261
ENSG00000267168	http://www.ensembl.org/Mus_musculus/Transcript/Summary?db=core;g=ENSG00000267168	49338	ENSG00000267168			0	0	0	NA	NA	NA	NA	NA	NA	0	0	0	0	0	0
ENSG00000267169	http://www.ensembl.org/Mus_musculus/Transcript/Summary?db=core;g=ENSG00000267169	49339	ENSG00000267169			21.4728	14.9653	18.659	0.347771	1.27259	0.3887	0.897932	0.369222	0.670929	12.7262	30.9951	20.6971	12.1346	11.924	20.8375
ENSG00000267170	http://www.ensembl.org/Mus_musculus/Transcript/Summary?db=core;g=ENSG00000267170	49340	ENSG00000267170	calmodulin 2 pseudogene 1 [Source:HGNC Symbol;Acc:HGNC:1446]	CALM2P1	14.7911	9.38209	12.3779	0.451448	1.36741	0.430951	1.04357	0.296684	0.615783	11.7473	7.15271	25.4734	13.6514	5.56451	8.93035
ENSG00000267172	http://www.ensembl.org/Mus_musculus/Transcript/Summary?db=core;g=ENSG00000267172	49341	ENSG00000267172			0.59166	0.770584	1.35346	-0.0140263	-1.00977	0.350955	-0.0605572	0.951712	NA	0.978939	0	0.796042	1.51682	0.794931	0
ENSG00000267173	http://www.ensembl.org/Mus_musculus/Transcript/Summary?db=core;g=ENSG00000267173	49342	ENSG00000267173			0	0	0	NA	NA	NA	NA	NA	NA	0	0	0	0	0	0
ENSG00000267174	http://www.ensembl.org/Mus_musculus/Transcript/Summary?db=core;g=ENSG00000267174	49343	ENSG00000267174			15.7228	7.97786	12.0704	0.591019	1.50631	0.431203	1.38243	0.166839	0.508804	9.78939	21.4581	15.9208	6.06729	3.97465	13.8916
ENSG00000267175	http://www.ensembl.org/Mus_musculus/Transcript/Summary?db=core;g=ENSG00000267175	49344	ENSG00000267175			0.326313	0	0.191287	0.0683223	1.0485	0.185024	0.383914	0.701042	NA	0.978939	0	0	0	0	0
ENSG00000267177	http://www.ensembl.org/Mus_musculus/Transcript/Summary?db=core;g=ENSG00000267177	49345	ENSG00000267177			0	0	0	NA	NA	NA	NA	NA	NA	0	0	0	0	0	0
ENSG00000267178	http://www.ensembl.org/Mus_musculus/Transcript/Summary?db=core;g=ENSG00000267178	49346	ENSG00000267178	PHD finger protein 5C pseudogene [Source:HGNC Symbol;Acc:HGNC:32385]	PHF5CP	4.10085	9.81701	7.07691	-0.648058	-1.56706	0.438931	-1.45924	0.144498	0.485913	1.95788	2.38424	7.96042	11.3762	11.129	6.94582
ENSG00000267179	http://www.ensembl.org/Mus_musculus/Transcript/Summary?db=core;g=ENSG00000267179	49347	ENSG00000267179			0.265347	0.330754	0.1987	0.0247117	1.01728	0.185024	0.126273	0.899516	NA	0	0	0.796042	0	0	0.992261
ENSG00000267180	http://www.ensembl.org/Mus_musculus/Transcript/Summary?db=core;g=ENSG00000267180	49348	ENSG00000267180			0	0.252804	0.166784	-0.0188989	-1.01319	0.185024	-0.102147	0.91864	NA	0	0	0	0.758411	0	0
ENSG00000267182	http://www.ensembl.org/Mus_musculus/Transcript/Summary?db=core;g=ENSG00000267182	49349	ENSG00000267182	small nuclear ribonucleoprotein polypeptide C pseudogene 20 [Source:HGNC Symbol;Acc:HGNC:49835]	SNRPCP20	0	0	0	NA	NA	NA	NA	NA	NA	0	0	0	0	0	0
ENSG00000267184	http://www.ensembl.org/Mus_musculus/Transcript/Summary?db=core;g=ENSG00000267184	49350	ENSG00000267184			7.65081	4.59238	5.72694	0.456788	1.37248	0.443635	1.00452	0.315129	0.632144	7.83151	2.38424	12.7367	6.8257	3.97465	2.97678
ENSG00000267185	http://www.ensembl.org/Mus_musculus/Transcript/Summary?db=core;g=ENSG00000267185	49351	ENSG00000267185	protein tyrosine phosphatase type IVA, member 2 pseudogene 1 [Source:HGNC Symbol;Acc:HGNC:9637]	PTP4A2P1	130.418	133.393	130.726	-0.0388404	-1.02729	0.237808	-0.1631	0.87044	0.944284	131.178	140.67	119.406	158.508	109.7	131.971
ENSG00000267187	http://www.ensembl.org/Mus_musculus/Transcript/Summary?db=core;g=ENSG00000267187	49352	ENSG00000267187			0	0	0	NA	NA	NA	NA	NA	NA	0	0	0	0	0	0
ENSG00000267188	http://www.ensembl.org/Mus_musculus/Transcript/Summary?db=core;g=ENSG00000267188	49353	ENSG00000267188			0	0	0	NA	NA	NA	NA	NA	NA	0	0	0	0	0	0
ENSG00000267189	http://www.ensembl.org/Mus_musculus/Transcript/Summary?db=core;g=ENSG00000267189	49354	ENSG00000267189	ATP synthase membrane subunit g pseudogene 7 [Source:HGNC Symbol;Acc:HGNC:38169]	ATP5MGP7	0	0	0	NA	NA	NA	NA	NA	NA	0	0	0	0	0	0
ENSG00000267190	http://www.ensembl.org/Mus_musculus/Transcript/Summary?db=core;g=ENSG00000267190	49355	ENSG00000267190	thymidylate synthetase pseudogene 2 [Source:HGNC Symbol;Acc:HGNC:52352]	TYMSP2	2.36664	3.94657	2.70665	-0.197366	-1.1466	0.416946	-0.431693	0.665965	NA	3.91575	0	3.18417	1.51682	2.38479	7.93809
ENSG00000267191	http://www.ensembl.org/Mus_musculus/Transcript/Summary?db=core;g=ENSG00000267191	49356	ENSG00000267191			2.24341	3.33514	3.48061	-0.209685	-1.15644	0.43431	-0.54314	0.587033	NA	1.95788	2.38424	2.38813	6.8257	3.17972	0
ENSG00000267192	http://www.ensembl.org/Mus_musculus/Transcript/Summary?db=core;g=ENSG00000267192	49357	ENSG00000267192			0.530695	0.330754	0.287149	0.0683223	1.0485	0.185024	0.285165	0.775518	NA	0	0	1.59208	0	0	0.992261
ENSG00000267193	http://www.ensembl.org/Mus_musculus/Transcript/Summary?db=core;g=ENSG00000267193	49358	ENSG00000267193			1.18332	0.529954	0.653608	0.171012	1.12585	0.276931	0.490344	0.62389	NA	1.95788	0	1.59208	0	1.58986	0
ENSG00000267195	http://www.ensembl.org/Mus_musculus/Transcript/Summary?db=core;g=ENSG00000267195	49359	ENSG00000267195	microRNA 212 [Source:HGNC Symbol;Acc:HGNC:31589]	MIR212	0.794746	0.252804	0.349183	0.0247117	1.01728	0.185024	0.14778	0.882517	NA	0	2.38424	0	0.758411	0	0
ENSG00000267196	http://www.ensembl.org/Mus_musculus/Transcript/Summary?db=core;g=ENSG00000267196	49360	ENSG00000267196			0	0	0.0825162	0.0247117	1.01728	0.185024	0.133553	0.893756	NA	0	0	0	0	0	0
ENSG00000267197	http://www.ensembl.org/Mus_musculus/Transcript/Summary?db=core;g=ENSG00000267197	49361	ENSG00000267197			10.7259	6.73467	8.33026	0.399624	1.31916	0.43121	0.928335	0.353234	0.658455	14.6841	11.9212	5.5723	5.30888	7.94931	6.94582
ENSG00000267198	http://www.ensembl.org/Mus_musculus/Transcript/Summary?db=core;g=ENSG00000267198	49362	ENSG00000267198			0	0.264977	0.420318	-0.0250754	-1.01753	0.214118	-0.119624	0.904781	NA	0	0	0	0	0.794931	0
ENSG00000267199	http://www.ensembl.org/Mus_musculus/Transcript/Summary?db=core;g=ENSG00000267199	49363	ENSG00000267199			24.614	18.3749	22.1238	0.28425	1.21778	0.386287	0.736399	0.461488	0.730337	20.5577	30.9951	22.2892	22.7523	17.4885	14.8839
ENSG00000267200	http://www.ensembl.org/Mus_musculus/Transcript/Summary?db=core;g=ENSG00000267200	49364	ENSG00000267200	microRNA 132 [Source:HGNC Symbol;Acc:HGNC:31516]	MIR132	2.12148	0.252804	1.02859	0.406378	1.32535	0.315961	1.27693	0.201628	NA	0	2.38424	3.98021	0.758411	0	0
ENSG00000267201	http://www.ensembl.org/Mus_musculus/Transcript/Summary?db=core;g=ENSG00000267201	49365	ENSG00000267201	long intergenic non-protein coding RNA 1775 [Source:HGNC Symbol;Acc:HGNC:52565]	LINC01775	6.32148	7.46873	6.81798	-0.152815	-1.11174	0.442222	-0.347666	0.728091	0.878608	7.83151	7.15271	3.98021	9.10093	6.35945	6.94582
ENSG00000267202	http://www.ensembl.org/Mus_musculus/Transcript/Summary?db=core;g=ENSG00000267202	49366	ENSG00000267202			0	0	0	NA	NA	NA	NA	NA	NA	0	0	0	0	0	0
ENSG00000267203	http://www.ensembl.org/Mus_musculus/Transcript/Summary?db=core;g=ENSG00000267203	49367	ENSG00000267203	small nuclear ribonucleoprotein polypeptide G pseudogene 4 [Source:HGNC Symbol;Acc:HGNC:39323]	SNRPGP4	12.0741	2.62355	6.99462	1.3106	2.48045	0.434985	2.94482	0.00323141	0.0708404	10.7683	11.9212	13.5327	1.51682	2.38479	3.96904
ENSG00000267204	http://www.ensembl.org/Mus_musculus/Transcript/Summary?db=core;g=ENSG00000267204	49368	ENSG00000267204	long intergenic non-protein coding RNA 1782 [Source:HGNC Symbol;Acc:HGNC:52572]	LINC01782	0	0	0	NA	NA	NA	NA	NA	NA	0	0	0	0	0	0
ENSG00000267205	http://www.ensembl.org/Mus_musculus/Transcript/Summary?db=core;g=ENSG00000267205	49369	ENSG00000267205			0	0	0	NA	NA	NA	NA	NA	NA	0	0	0	0	0	0
ENSG00000267206	http://www.ensembl.org/Mus_musculus/Transcript/Summary?db=core;g=ENSG00000267206	49370	ENSG00000267206	lipocalin 6 [Source:HGNC Symbol;Acc:HGNC:17337]	LCN6	0.326313	0	0.108771	0.0683223	1.0485	0.185024	0.383916	0.70104	NA	0.978939	0	0	0	0	0
ENSG00000267207	http://www.ensembl.org/Mus_musculus/Transcript/Summary?db=core;g=ENSG00000267207	49371	ENSG00000267207			0	0	0	NA	NA	NA	NA	NA	NA	0	0	0	0	0	0
ENSG00000267209	http://www.ensembl.org/Mus_musculus/Transcript/Summary?db=core;g=ENSG00000267209	49372	ENSG00000267209	long intergenic non-protein coding RNA 1897 [Source:HGNC Symbol;Acc:HGNC:52716]	LINC01897	0	0	0	NA	NA	NA	NA	NA	NA	0	0	0	0	0	0
ENSG00000267211	http://www.ensembl.org/Mus_musculus/Transcript/Summary?db=core;g=ENSG00000267211	49373	ENSG00000267211			0.652626	1.89627	1.03929	-0.247283	-1.18697	0.327091	-0.64665	0.517858	NA	1.95788	0	0	1.51682	3.17972	0.992261
ENSG00000267212	http://www.ensembl.org/Mus_musculus/Transcript/Summary?db=core;g=ENSG00000267212	49374	ENSG00000267212			1.06009	0.59573	0.634457	0.0532221	1.03758	0.28321	0.236524	0.813026	NA	0	2.38424	0.796042	0	0.794931	0.992261
ENSG00000267213	http://www.ensembl.org/Mus_musculus/Transcript/Summary?db=core;g=ENSG00000267213	49375	ENSG00000267213			48.7316	41.5159	44.5378	0.149242	1.10899	0.340133	0.440495	0.659579	0.84479	46.0101	71.5271	28.6575	32.6117	37.3617	54.5743
ENSG00000267214	http://www.ensembl.org/Mus_musculus/Transcript/Summary?db=core;g=ENSG00000267214	49376	ENSG00000267214			0	0	0	NA	NA	NA	NA	NA	NA	0	0	0	0	0	0
ENSG00000267215	http://www.ensembl.org/Mus_musculus/Transcript/Summary?db=core;g=ENSG00000267215	49377	ENSG00000267215			0	0	0	NA	NA	NA	NA	NA	NA	0	0	0	0	0	0
ENSG00000267216	http://www.ensembl.org/Mus_musculus/Transcript/Summary?db=core;g=ENSG00000267216	49378	ENSG00000267216			33.0385	40.9358	36.0842	-0.252275	-1.19108	0.335125	-0.749469	0.453575	0.724958	45.0312	28.6109	25.4734	44.7463	49.2857	28.7756
ENSG00000267218	http://www.ensembl.org/Mus_musculus/Transcript/Summary?db=core;g=ENSG00000267218	49379	ENSG00000267218			20.5548	13.7203	18.6975	0.36172	1.28496	0.412694	0.881685	0.377947	0.678033	10.7683	30.9951	19.9011	11.3762	11.924	17.8607
ENSG00000267219	http://www.ensembl.org/Mus_musculus/Transcript/Summary?db=core;g=ENSG00000267219	49380	ENSG00000267219			23.0679	21.6307	21.7403	0.10191	1.07319	0.334486	0.306561	0.759177	0.89408	25.4524	19.0739	24.6773	21.9939	23.053	19.8452
ENSG00000267220	http://www.ensembl.org/Mus_musculus/Transcript/Summary?db=core;g=ENSG00000267220	49381	ENSG00000267220			0	0	0	NA	NA	NA	NA	NA	NA	0	0	0	0	0	0
ENSG00000267221	http://www.ensembl.org/Mus_musculus/Transcript/Summary?db=core;g=ENSG00000267221	49382	ENSG00000267221	chromosome 17 open reading frame 113 [Source:HGNC Symbol;Acc:HGNC:53437]	C17orf113	68.3285	68.4965	79.3552	-0.0327372	-1.02295	0.309007	-0.113784	0.909409	0.961777	75.3783	90.601	39.0061	80.3916	51.6705	73.4273
ENSG00000267222	http://www.ensembl.org/Mus_musculus/Transcript/Summary?db=core;g=ENSG00000267222	49383	ENSG00000267222			0	0.264977	0.0883256	-0.0188989	-1.01319	0.185024	-0.102145	0.918641	NA	0	0	0	0	0.794931	0
ENSG00000267223	http://www.ensembl.org/Mus_musculus/Transcript/Summary?db=core;g=ENSG00000267223	49384	ENSG00000267223			0	0	0	NA	NA	NA	NA	NA	NA	0	0	0	0	0	0
ENSG00000267224	http://www.ensembl.org/Mus_musculus/Transcript/Summary?db=core;g=ENSG00000267224	49385	ENSG00000267224			0	0.330754	0.110251	-0.0188989	-1.01319	0.185024	-0.102145	0.918641	NA	0	0	0	0	0	0.992261
ENSG00000267225	http://www.ensembl.org/Mus_musculus/Transcript/Summary?db=core;g=ENSG00000267225	49386	ENSG00000267225	WDR7 overlapping transcript 1 [Source:HGNC Symbol;Acc:HGNC:45131]	WDR7-OT1	0	0	0	NA	NA	NA	NA	NA	NA	0	0	0	0	0	0
ENSG00000267226	http://www.ensembl.org/Mus_musculus/Transcript/Summary?db=core;g=ENSG00000267226	49387	ENSG00000267226	uncharacterized LOC101927322 [Source:NCBI gene;Acc:101927322]		9.52324	7.82383	7.58289	0.117788	1.08507	0.436231	0.28439	0.776112	0.902242	3.91575	14.3054	10.3486	7.58411	7.94931	7.93809
ENSG00000267227	http://www.ensembl.org/Mus_musculus/Transcript/Summary?db=core;g=ENSG00000267227	49388	ENSG00000267227			0	0	0	NA	NA	NA	NA	NA	NA	0	0	0	0	0	0
ENSG00000267228	http://www.ensembl.org/Mus_musculus/Transcript/Summary?db=core;g=ENSG00000267228	49389	ENSG00000267228			0	0	0	NA	NA	NA	NA	NA	NA	0	0	0	0	0	0
ENSG00000267231	http://www.ensembl.org/Mus_musculus/Transcript/Summary?db=core;g=ENSG00000267231	49390	ENSG00000267231			0	0	0	NA	NA	NA	NA	NA	NA	0	0	0	0	0	0
ENSG00000267232	http://www.ensembl.org/Mus_musculus/Transcript/Summary?db=core;g=ENSG00000267232	49391	ENSG00000267232			0	0	0	NA	NA	NA	NA	NA	NA	0	0	0	0	0	0
ENSG00000267233	http://www.ensembl.org/Mus_musculus/Transcript/Summary?db=core;g=ENSG00000267233	49392	ENSG00000267233	heterogeneous nuclear ribonucleoprotein A3 pseudogene 16 [Source:HGNC Symbol;Acc:HGNC:48762]	HNRNPA3P16	19.6665	12.842	17.6228	0.464531	1.37987	0.413738	1.12296	0.261453	0.588656	17.6209	9.53695	31.8417	16.685	7.94931	13.8916
ENSG00000267234	http://www.ensembl.org/Mus_musculus/Transcript/Summary?db=core;g=ENSG00000267234	49393	ENSG00000267234			0	0	0	NA	NA	NA	NA	NA	NA	0	0	0	0	0	0
ENSG00000267235	http://www.ensembl.org/Mus_musculus/Transcript/Summary?db=core;g=ENSG00000267235	49394	ENSG00000267235	zinc finger protein 861, pseudogene [Source:HGNC Symbol;Acc:HGNC:34514]	ZNF861P	0	0	0	NA	NA	NA	NA	NA	NA	0	0	0	0	0	0
ENSG00000267238	http://www.ensembl.org/Mus_musculus/Transcript/Summary?db=core;g=ENSG00000267238	49395	ENSG00000267238			0	0	0	NA	NA	NA	NA	NA	NA	0	0	0	0	0	0
ENSG00000267239	http://www.ensembl.org/Mus_musculus/Transcript/Summary?db=core;g=ENSG00000267239	49396	ENSG00000267239			0	0	0.354695	0.0239908	1.01677	0.185221	0.133549	0.893759	NA	0	0	0	0	0	0
ENSG00000267240	http://www.ensembl.org/Mus_musculus/Transcript/Summary?db=core;g=ENSG00000267240	49397	ENSG00000267240			0	0	0	NA	NA	NA	NA	NA	NA	0	0	0	0	0	0
ENSG00000267241	http://www.ensembl.org/Mus_musculus/Transcript/Summary?db=core;g=ENSG00000267241	49398	ENSG00000267241	cytochrome P450 family 4 subfamily F member 10, pseudogene [Source:HGNC Symbol;Acc:HGNC:39943]	CYP4F10P	0	0	0	NA	NA	NA	NA	NA	NA	0	0	0	0	0	0
ENSG00000267243	http://www.ensembl.org/Mus_musculus/Transcript/Summary?db=core;g=ENSG00000267243	49399	ENSG00000267243			0.530695	0.264977	0.265224	0.0683223	1.0485	0.185024	0.285165	0.775518	NA	0	0	1.59208	0	0.794931	0
ENSG00000267244	http://www.ensembl.org/Mus_musculus/Transcript/Summary?db=core;g=ENSG00000267244	49400	ENSG00000267244			0.917973	1.77502	1.31024	-0.148169	-1.10816	0.351177	-0.405097	0.685406	NA	1.95788	0	0.796042	0.758411	1.58986	2.97678
ENSG00000267245	http://www.ensembl.org/Mus_musculus/Transcript/Summary?db=core;g=ENSG00000267245	49401	ENSG00000267245			0.326313	0.330754	0.503681	0.0301808	1.02114	0.219781	0.175546	0.860651	NA	0.978939	0	0	0	0	0.992261
ENSG00000267246	http://www.ensembl.org/Mus_musculus/Transcript/Summary?db=core;g=ENSG00000267246	49402	ENSG00000267246			0.326313	0.836361	0.470074	-0.0871918	-1.0623	0.250484	-0.310697	0.756031	NA	0.978939	0	0	1.51682	0	0.992261
ENSG00000267247	http://www.ensembl.org/Mus_musculus/Transcript/Summary?db=core;g=ENSG00000267247	49403	ENSG00000267247			0	0.264977	0.372984	-0.0188989	-1.01319	0.185024	-0.10215	0.918638	NA	0	0	0	0	0.794931	0
ENSG00000267248	http://www.ensembl.org/Mus_musculus/Transcript/Summary?db=core;g=ENSG00000267248	49404	ENSG00000267248			15.0513	17.7047	18.0033	-0.185932	-1.13755	0.370085	-0.515198	0.606415	0.817361	11.7473	16.6897	16.7169	18.9603	14.3088	19.8452
ENSG00000267249	http://www.ensembl.org/Mus_musculus/Transcript/Summary?db=core;g=ENSG00000267249	49405	ENSG00000267249			33.3086	26.9832	30.9604	0.250821	1.18988	0.383115	0.654009	0.513106	0.76352	32.305	26.2266	41.3942	26.5444	20.6682	33.7369
ENSG00000267250	http://www.ensembl.org/Mus_musculus/Transcript/Summary?db=core;g=ENSG00000267250	49406	ENSG00000267250			0	0	0	NA	NA	NA	NA	NA	NA	0	0	0	0	0	0
ENSG00000267251	http://www.ensembl.org/Mus_musculus/Transcript/Summary?db=core;g=ENSG00000267251	49407	ENSG00000267251			29.8767	43.2879	37.3072	-0.452088	-1.36802	0.335961	-1.34749	0.177821	0.518586	28.3892	33.3793	27.8615	29.578	47.6958	52.5898
ENSG00000267252	http://www.ensembl.org/Mus_musculus/Transcript/Summary?db=core;g=ENSG00000267252	49408	ENSG00000267252	long intergenic non-protein coding RNA 1255 [Source:HGNC Symbol;Acc:HGNC:49871]	LINC01255	0	0	0	NA	NA	NA	NA	NA	NA	0	0	0	0	0	0
ENSG00000267253	http://www.ensembl.org/Mus_musculus/Transcript/Summary?db=core;g=ENSG00000267253	49409	ENSG00000267253			24.4573	40.5784	32.3867	-0.478667	-1.39346	0.405566	-1.1742	0.240316	0.573829	39.1575	9.53695	24.6773	54.6056	37.3617	29.7678
ENSG00000267254	http://www.ensembl.org/Mus_musculus/Transcript/Summary?db=core;g=ENSG00000267254	49410	ENSG00000267254			73.8481	76.6473	82.2076	-0.0622821	-1.04412	0.289249	-0.219635	0.826155	0.924883	48.9469	88.2168	84.3805	72.0491	87.4424	70.4505
ENSG00000267255	http://www.ensembl.org/Mus_musculus/Transcript/Summary?db=core;g=ENSG00000267255	49411	ENSG00000267255			0.326313	0	0.108771	0.0683223	1.0485	0.185024	0.383916	0.70104	NA	0.978939	0	0	0	0	0
ENSG00000267257	http://www.ensembl.org/Mus_musculus/Transcript/Summary?db=core;g=ENSG00000267257	49412	ENSG00000267257			0	0	0	NA	NA	NA	NA	NA	NA	0	0	0	0	0	0
ENSG00000267258	http://www.ensembl.org/Mus_musculus/Transcript/Summary?db=core;g=ENSG00000267258	49413	ENSG00000267258	peptidylprolyl isomerase A pseudogene 58 [Source:HGNC Symbol;Acc:HGNC:53682]	PPIAP58	80.1133	40.8605	61.3072	0.739418	1.6695	0.38239	1.93712	0.0527312	0.341707	81.2519	73.9114	85.1765	40.1958	19.8733	62.5124
ENSG00000267259	http://www.ensembl.org/Mus_musculus/Transcript/Summary?db=core;g=ENSG00000267259	49414	ENSG00000267259	endogenous retrovirus group E member 1 [Source:HGNC Symbol;Acc:HGNC:14602]	ERVE-1	10.4034	11.6402	13.647	-0.0494356	-1.03486	0.424351	-0.13158	0.895316	0.956374	13.7051	4.76848	12.7367	17.4435	9.53917	7.93809
ENSG00000267260	http://www.ensembl.org/Mus_musculus/Transcript/Summary?db=core;g=ENSG00000267260	49415	ENSG00000267260	uncharacterized LOC728485 [Source:NCBI gene;Acc:728485]		2.24341	4.35175	3.13472	-0.412839	-1.3313	0.437907	-0.909918	0.362866	NA	1.95788	2.38424	2.38813	5.30888	4.76958	2.97678
ENSG00000267261	http://www.ensembl.org/Mus_musculus/Transcript/Summary?db=core;g=ENSG00000267261	49416	ENSG00000267261			0	0.583557	0.194519	-0.0625095	-1.04428	0.185024	-0.336763	0.736296	NA	0	0	0	0.758411	0	0.992261
ENSG00000267262	http://www.ensembl.org/Mus_musculus/Transcript/Summary?db=core;g=ENSG00000267262	49417	ENSG00000267262			0	0	0	NA	NA	NA	NA	NA	NA	0	0	0	0	0	0
ENSG00000267263	http://www.ensembl.org/Mus_musculus/Transcript/Summary?db=core;g=ENSG00000267263	49418	ENSG00000267263			1.9171	0.517781	1.04879	0.370636	1.29292	0.355143	0.987808	0.323247	NA	0.978939	2.38424	2.38813	0.758411	0.794931	0
ENSG00000267264	http://www.ensembl.org/Mus_musculus/Transcript/Summary?db=core;g=ENSG00000267264	49419	ENSG00000267264			8.77057	7.11903	8.37175	0.234688	1.17665	0.421611	0.554186	0.579451	0.800782	8.81045	7.15271	10.3486	6.06729	6.35945	8.93035
ENSG00000267265	http://www.ensembl.org/Mus_musculus/Transcript/Summary?db=core;g=ENSG00000267265	49420	ENSG00000267265			0.265347	0.252804	0.255233	0.0256189	1.01792	0.188226	0.128727	0.897573	NA	0	0	0.796042	0.758411	0	0
ENSG00000267269	http://www.ensembl.org/Mus_musculus/Transcript/Summary?db=core;g=ENSG00000267269	49421	ENSG00000267269			0	0	0	NA	NA	NA	NA	NA	NA	0	0	0	0	0	0
ENSG00000267270	http://www.ensembl.org/Mus_musculus/Transcript/Summary?db=core;g=ENSG00000267270	49422	ENSG00000267270	PARD6G antisense RNA 1 [Source:HGNC Symbol;Acc:HGNC:44109]	PARD6G-AS1	579.244	380.76	466.077	0.519381	1.43334	0.301327	1.72377	0.0847501	0.407832	386.681	872.631	478.421	298.056	428.468	415.757
ENSG00000267271	http://www.ensembl.org/Mus_musculus/Transcript/Summary?db=core;g=ENSG00000267271	49423	ENSG00000267271			0	0	0	NA	NA	NA	NA	NA	NA	0	0	0	0	0	0
ENSG00000267272	http://www.ensembl.org/Mus_musculus/Transcript/Summary?db=core;g=ENSG00000267272	49424	ENSG00000267272	long intergenic non-protein coding RNA 1140 [Source:HGNC Symbol;Acc:HGNC:27922]	LINC01140	25.8665	35.8589	31.6235	-0.304842	-1.23528	0.361753	-0.840414	0.400677	0.692658	36.2207	9.53695	31.8417	26.5444	45.311	35.7214
ENSG00000267273	http://www.ensembl.org/Mus_musculus/Transcript/Summary?db=core;g=ENSG00000267273	49425	ENSG00000267273			0	0	0	NA	NA	NA	NA	NA	NA	0	0	0	0	0	0
ENSG00000267274	http://www.ensembl.org/Mus_musculus/Transcript/Summary?db=core;g=ENSG00000267274	49426	ENSG00000267274			6.13858	4.65137	4.62572	0.208224	1.15526	0.444097	0.473536	0.635831	0.832261	4.89469	7.15271	6.36834	3.03364	3.97465	6.94582
ENSG00000267275	http://www.ensembl.org/Mus_musculus/Transcript/Summary?db=core;g=ENSG00000267275	49427	ENSG00000267275			0.59166	1.03556	0.637239	-0.0866506	-1.0619	0.297811	-0.23588	0.813526	NA	0.978939	0	0.796042	1.51682	1.58986	0
ENSG00000267277	http://www.ensembl.org/Mus_musculus/Transcript/Summary?db=core;g=ENSG00000267277	49428	ENSG00000267277			21.8386	9.25593	14.4236	0.872329	1.83062	0.38577	2.25975	0.0238366	0.238771	18.5998	30.9951	15.9208	9.10093	8.74424	9.92261
ENSG00000267278	http://www.ensembl.org/Mus_musculus/Transcript/Summary?db=core;g=ENSG00000267278	49429	ENSG00000267278	MAP3K14 antisense RNA 1 [Source:HGNC Symbol;Acc:HGNC:44359]	MAP3K14-AS1	41.9173	86.407	67.3057	-0.808165	-1.75098	0.34554	-2.33687	0.0194458	0.212352	59.7153	21.4581	44.5784	82.6668	92.212	84.3422
ENSG00000267279	http://www.ensembl.org/Mus_musculus/Transcript/Summary?db=core;g=ENSG00000267279	49430	ENSG00000267279			0.794746	0.583557	0.886258	-0.00600836	-1.00417	0.299368	-0.143069	0.886236	NA	0	2.38424	0	0.758411	0	0.992261
ENSG00000267280	http://www.ensembl.org/Mus_musculus/Transcript/Summary?db=core;g=ENSG00000267280	49431	ENSG00000267280	TBX2 antisense RNA 1 [Source:HGNC Symbol;Acc:HGNC:50355]	TBX2-AS1	32.4803	19.7019	23.1236	0.487544	1.40206	0.394755	1.23975	0.21507	0.552409	23.4945	52.4532	21.4931	9.85934	21.4631	27.7833
ENSG00000267281	http://www.ensembl.org/Mus_musculus/Transcript/Summary?db=core;g=ENSG00000267281	49432	ENSG00000267281			67.3767	41.5181	57.397	0.497134	1.41141	0.396475	1.26086	0.207361	0.546621	43.0733	92.9853	66.0715	19.7187	37.3617	67.4737
ENSG00000267282	http://www.ensembl.org/Mus_musculus/Transcript/Summary?db=core;g=ENSG00000267282	49433	ENSG00000267282			0	0.794931	0.596969	-0.11587	-1.08363	0.23149	-0.575454	0.564984	NA	0	0	0	0	2.38479	0
ENSG00000267283	http://www.ensembl.org/Mus_musculus/Transcript/Summary?db=core;g=ENSG00000267283	49434	ENSG00000267283			194.225	47.5065	122.323	1.30679	2.4739	0.422061	3.14695	0.00164981	0.0448609	88.1045	348.099	146.472	21.9939	46.106	74.4196
ENSG00000267284	http://www.ensembl.org/Mus_musculus/Transcript/Summary?db=core;g=ENSG00000267284	49435	ENSG00000267284			30.7771	33.0736	34.1326	-0.0727885	-1.05175	0.31098	-0.238646	0.81138	0.918507	34.2629	26.2266	31.8417	39.4374	34.9769	24.8065
ENSG00000267285	http://www.ensembl.org/Mus_musculus/Transcript/Summary?db=core;g=ENSG00000267285	49436	ENSG00000267285			0.265347	0	0.0884491	0.0683223	1.0485	0.185024	0.362228	0.717181	NA	0	0	0.796042	0	0	0
ENSG00000267286	http://www.ensembl.org/Mus_musculus/Transcript/Summary?db=core;g=ENSG00000267286	49437	ENSG00000267286			0	0	0	NA	NA	NA	NA	NA	NA	0	0	0	0	0	0
ENSG00000267287	http://www.ensembl.org/Mus_musculus/Transcript/Summary?db=core;g=ENSG00000267287	49438	ENSG00000267287			0	0.252804	0.865787	-0.0312639	-1.02191	0.297039	-0.16525	0.868747	NA	0	0	0	0.758411	0	0
ENSG00000267288	http://www.ensembl.org/Mus_musculus/Transcript/Summary?db=core;g=ENSG00000267288	49439	ENSG00000267288			48.8909	6.9753	29.8831	1.92551	3.79872	0.394086	4.886	1.02906e-06	0.000126327	27.4103	88.2168	31.0457	6.8257	7.15438	6.94582
ENSG00000267289	http://www.ensembl.org/Mus_musculus/Transcript/Summary?db=core;g=ENSG00000267289	49440	ENSG00000267289			0.326313	1.03556	1.17583	-0.181407	-1.13399	0.360663	-0.663209	0.507197	NA	0.978939	0	0	1.51682	1.58986	0
ENSG00000267291	http://www.ensembl.org/Mus_musculus/Transcript/Summary?db=core;g=ENSG00000267291	49441	ENSG00000267291			7.3395	8.05955	7.69236	-0.163243	-1.1198	0.443085	-0.376742	0.706366	0.868115	2.93682	14.3054	4.77625	5.30888	11.924	6.94582
ENSG00000267292	http://www.ensembl.org/Mus_musculus/Transcript/Summary?db=core;g=ENSG00000267292	49442	ENSG00000267292			0.326313	0.252804	0.193039	0.0247117	1.01728	0.185024	0.14778	0.882517	NA	0.978939	0	0	0.758411	0	0
ENSG00000267293	http://www.ensembl.org/Mus_musculus/Transcript/Summary?db=core;g=ENSG00000267293	49443	ENSG00000267293			39.1415	45.4725	46.5983	-0.145885	-1.10641	0.295154	-0.499504	0.617424	0.823502	45.0312	28.6109	43.7823	46.2631	40.5415	49.613
ENSG00000267295	http://www.ensembl.org/Mus_musculus/Transcript/Summary?db=core;g=ENSG00000267295	49444	ENSG00000267295			0	0	0.0825162	0.0247117	1.01728	0.185024	0.133553	0.893756	NA	0	0	0	0	0	0
ENSG00000267296	http://www.ensembl.org/Mus_musculus/Transcript/Summary?db=core;g=ENSG00000267296	49445	ENSG00000267296	CEBPA divergent transcript [Source:HGNC Symbol;Acc:HGNC:25710]	CEBPA-DT	90.9533	62.1225	78.6582	0.478552	1.39334	0.269472	1.77592	0.0757468	0.390684	97.8939	100.138	74.828	73.5659	57.235	55.5666
ENSG00000267298	http://www.ensembl.org/Mus_musculus/Transcript/Summary?db=core;g=ENSG00000267298	49446	ENSG00000267298			0.917973	0.770584	0.657684	0.0645081	1.04573	0.299142	0.170746	0.864424	NA	1.95788	0	0.796042	1.51682	0.794931	0
ENSG00000267299	http://www.ensembl.org/Mus_musculus/Transcript/Summary?db=core;g=ENSG00000267299	49447	ENSG00000267299			0	0	0	NA	NA	NA	NA	NA	NA	0	0	0	0	0	0
ENSG00000267301	http://www.ensembl.org/Mus_musculus/Transcript/Summary?db=core;g=ENSG00000267301	49448	ENSG00000267301	ribosomal protein L23a pseudogene 77 [Source:HGNC Symbol;Acc:HGNC:36354]	RPL23AP77	52.4761	12.6341	32.395	1.23323	2.35093	0.433713	2.88392	0.00392763	0.0816352	54.8206	50.069	52.5388	12.893	3.17972	21.8297
ENSG00000267302	http://www.ensembl.org/Mus_musculus/Transcript/Summary?db=core;g=ENSG00000267302	49449	ENSG00000267302	RNFT1 divergent transcript [Source:HGNC Symbol;Acc:HGNC:51346]	RNFT1-DT	3.54867	2.9007	2.85934	0.13897	1.10112	0.432673	0.318962	0.749755	NA	5.87363	2.38424	2.38813	0.758411	3.97465	3.96904
ENSG00000267303	http://www.ensembl.org/Mus_musculus/Transcript/Summary?db=core;g=ENSG00000267303	49450	ENSG00000267303			1.38641	0	0.462135	0.227718	1.17098	0.221392	0.96216	0.335969	NA	0.978939	2.38424	0.796042	0	0	0
ENSG00000267304	http://www.ensembl.org/Mus_musculus/Transcript/Summary?db=core;g=ENSG00000267304	49451	ENSG00000267304			0	0	0	NA	NA	NA	NA	NA	NA	0	0	0	0	0	0
ENSG00000267305	http://www.ensembl.org/Mus_musculus/Transcript/Summary?db=core;g=ENSG00000267305	49452	ENSG00000267305			0	0	0.142329	0.0247117	1.01728	0.185024	0.133553	0.893756	NA	0	0	0	0	0	0
ENSG00000267308	http://www.ensembl.org/Mus_musculus/Transcript/Summary?db=core;g=ENSG00000267308	49453	ENSG00000267308	long intergenic non-protein coding RNA 1764 [Source:HGNC Symbol;Acc:HGNC:52553]	LINC01764	0	0.252804	0.0842679	-0.0188989	-1.01319	0.185024	-0.102145	0.918641	NA	0	0	0	0.758411	0	0
ENSG00000267309	http://www.ensembl.org/Mus_musculus/Transcript/Summary?db=core;g=ENSG00000267309	49454	ENSG00000267309			32.1038	52.7598	40.4825	-0.587356	-1.50249	0.317352	-1.84034	0.0657189	0.371639	34.2629	26.2266	35.8219	54.6056	58.0299	45.644
ENSG00000267310	http://www.ensembl.org/Mus_musculus/Transcript/Summary?db=core;g=ENSG00000267310	49455	ENSG00000267310	olfactory receptor family 4 subfamily G member 1 pseudogene [Source:HGNC Symbol;Acc:HGNC:8302]	OR4G1P	0	0	0	NA	NA	NA	NA	NA	NA	0	0	0	0	0	0
ENSG00000267311	http://www.ensembl.org/Mus_musculus/Transcript/Summary?db=core;g=ENSG00000267311	49456	ENSG00000267311			2.18115	4.99617	2.63999	-0.517853	-1.43182	0.409538	-1.09234	0.274684	NA	0.978939	4.76848	0.796042	2.27523	8.74424	3.96904
ENSG00000267312	http://www.ensembl.org/Mus_musculus/Transcript/Summary?db=core;g=ENSG00000267312	49457	ENSG00000267312			57.6001	80.099	67.0041	-0.351725	-1.27609	0.366777	-0.955094	0.33953	0.648882	90.0624	30.9951	51.7428	96.3182	71.5438	72.435
ENSG00000267313	http://www.ensembl.org/Mus_musculus/Transcript/Summary?db=core;g=ENSG00000267313	49458	ENSG00000267313			0.326313	0	0.108771	0.0683223	1.0485	0.185024	0.383916	0.70104	NA	0.978939	0	0	0	0	0
ENSG00000267314	http://www.ensembl.org/Mus_musculus/Transcript/Summary?db=core;g=ENSG00000267314	49459	ENSG00000267314			0.265347	0.505607	0.399314	-0.0195642	-1.01365	0.211244	-0.0733166	0.941554	NA	0	0	0.796042	1.51682	0	0
ENSG00000267315	http://www.ensembl.org/Mus_musculus/Transcript/Summary?db=core;g=ENSG00000267315	49460	ENSG00000267315			23.2139	24.2299	23.9987	0.00484889	1.00337	0.35522	0.0132761	0.989408	0.996149	23.4945	14.3054	31.8417	25.0276	23.8479	23.8143
ENSG00000267316	http://www.ensembl.org/Mus_musculus/Transcript/Summary?db=core;g=ENSG00000267316	49461	ENSG00000267316			0	0	0	NA	NA	NA	NA	NA	NA	0	0	0	0	0	0
ENSG00000267317	http://www.ensembl.org/Mus_musculus/Transcript/Summary?db=core;g=ENSG00000267317	49462	ENSG00000267317			632.688	404.921	506.596	0.562389	1.47671	0.289225	1.94463	0.0518199	0.339148	452.27	865.478	580.315	351.144	390.311	473.308
ENSG00000267318	http://www.ensembl.org/Mus_musculus/Transcript/Summary?db=core;g=ENSG00000267318	49463	ENSG00000267318			0	0	0	NA	NA	NA	NA	NA	NA	0	0	0	0	0	0
ENSG00000267319	http://www.ensembl.org/Mus_musculus/Transcript/Summary?db=core;g=ENSG00000267319	49464	ENSG00000267319	selenoprotein K pseudogene 1 [Source:HGNC Symbol;Acc:HGNC:53724]	SELENOKP1	14.3948	7.63681	9.76087	0.519003	1.43296	0.429208	1.21432	0.224627	0.559243	9.78939	23.8424	9.55251	6.8257	7.15438	8.93035
ENSG00000267320	http://www.ensembl.org/Mus_musculus/Transcript/Summary?db=core;g=ENSG00000267320	49465	ENSG00000267320			0	0	0	NA	NA	NA	NA	NA	NA	0	0	0	0	0	0
ENSG00000267321	http://www.ensembl.org/Mus_musculus/Transcript/Summary?db=core;g=ENSG00000267321	49466	ENSG00000267321	long intergenic non-protein coding RNA 2001 [Source:HGNC Symbol;Acc:HGNC:52836]	LINC02001	187.185	153.251	167.662	0.243607	1.18395	0.281196	0.867015	0.385934	0.683296	136.072	245.576	179.906	133.48	152.627	173.646
ENSG00000267322	http://www.ensembl.org/Mus_musculus/Transcript/Summary?db=core;g=ENSG00000267322	49467	ENSG00000267322	small nucleolar RNA host gene 22 [Source:HGNC Symbol;Acc:HGNC:50285]	SNHG22	52.8659	23.0317	36.9643	0.838703	1.78844	0.390602	2.15697	0.0310082	0.271394	27.4103	97.7537	33.4338	21.2355	23.053	24.8065
ENSG00000267323	http://www.ensembl.org/Mus_musculus/Transcript/Summary?db=core;g=ENSG00000267323	49468	ENSG00000267323	solute carrier family 25 member 1 pseudogene 5 [Source:HGNC Symbol;Acc:HGNC:43849]	SLC25A1P5	0.530695	0.992261	0.507652	-0.0355967	-1.02498	0.191255	-0.140603	0.888183	NA	0	0	1.59208	0	0	2.97678
ENSG00000267324	http://www.ensembl.org/Mus_musculus/Transcript/Summary?db=core;g=ENSG00000267324	49469	ENSG00000267324			0.326313	1.9377	3.84044	-0.350748	-1.27522	0.426342	-1.37249	0.169911	0.511404	0.978939	0	0	3.03364	0.794931	1.98452
ENSG00000267325	http://www.ensembl.org/Mus_musculus/Transcript/Summary?db=core;g=ENSG00000267325	49470	ENSG00000267325	long intergenic non-protein coding RNA 1415 [Source:HGNC Symbol;Acc:HGNC:50709]	LINC01415	5.52673	6.5666	5.27271	-0.151006	-1.11034	0.441039	-0.313808	0.753667	0.891389	7.83151	4.76848	3.98021	7.58411	7.15438	4.9613
ENSG00000267327	http://www.ensembl.org/Mus_musculus/Transcript/Summary?db=core;g=ENSG00000267327	49471	ENSG00000267327			8.52451	19.3739	17.8357	-0.670629	-1.59177	0.430258	-1.61988	0.105258	0.439648	17.6209	4.76848	3.18417	26.5444	16.6935	14.8839
ENSG00000267328	http://www.ensembl.org/Mus_musculus/Transcript/Summary?db=core;g=ENSG00000267328	49472	ENSG00000267328			6.93592	1.8841	3.43703	0.90784	1.87623	0.441742	1.90044	0.0573751	NA	4.89469	4.76848	11.1446	2.27523	2.38479	0.992261
ENSG00000267332	http://www.ensembl.org/Mus_musculus/Transcript/Summary?db=core;g=ENSG00000267332	49473	ENSG00000267332	bolA family member 3 pseudogene 2 [Source:HGNC Symbol;Acc:HGNC:51441]	BOLA3P2	0	0	0.142329	0.0247117	1.01728	0.185024	0.133553	0.893756	NA	0	0	0	0	0	0
ENSG00000267333	http://www.ensembl.org/Mus_musculus/Transcript/Summary?db=core;g=ENSG00000267333	49474	ENSG00000267333	asparagine synthetase pseudogene 6 [Source:HGNC Symbol;Acc:HGNC:49876]	ASNSP6	0.59166	0	0.279736	0.123598	1.08945	0.193945	0.579288	0.562395	NA	0.978939	0	0.796042	0	0	0
ENSG00000267334	http://www.ensembl.org/Mus_musculus/Transcript/Summary?db=core;g=ENSG00000267334	49475	ENSG00000267334			0	0	0	NA	NA	NA	NA	NA	NA	0	0	0	0	0	0
ENSG00000267335	http://www.ensembl.org/Mus_musculus/Transcript/Summary?db=core;g=ENSG00000267335	49476	ENSG00000267335			0	0	0	NA	NA	NA	NA	NA	NA	0	0	0	0	0	0
ENSG00000267336	http://www.ensembl.org/Mus_musculus/Transcript/Summary?db=core;g=ENSG00000267336	49477	ENSG00000267336	eukaryotic translation initiation factor 4A2 pseudogene 1 [Source:HGNC Symbol;Acc:HGNC:37929]	EIF4A2P1	10.1381	9.08598	9.66235	0.163435	1.11995	0.42624	0.381555	0.702792	0.866155	13.7051	4.76848	11.9406	11.3762	3.97465	11.9071
ENSG00000267337	http://www.ensembl.org/Mus_musculus/Transcript/Summary?db=core;g=ENSG00000267337	49478	ENSG00000267337	long intergenic non-protein coding RNA 1478 [Source:HGNC Symbol;Acc:HGNC:51121]	LINC01478	0.326313	0	0.108771	0.0683223	1.0485	0.185024	0.383916	0.70104	NA	0.978939	0	0	0	0	0
ENSG00000267338	http://www.ensembl.org/Mus_musculus/Transcript/Summary?db=core;g=ENSG00000267338	49479	ENSG00000267338			0	0.529954	0.176651	-0.0625095	-1.04428	0.185024	-0.306761	0.759025	NA	0	0	0	0	1.58986	0
ENSG00000267339	http://www.ensembl.org/Mus_musculus/Transcript/Summary?db=core;g=ENSG00000267339	49480	ENSG00000267339	long intergenic non-protein coding RNA 906 [Source:HGNC Symbol;Acc:HGNC:27121]	LINC00906	0	0	0	NA	NA	NA	NA	NA	NA	0	0	0	0	0	0
ENSG00000267340	http://www.ensembl.org/Mus_musculus/Transcript/Summary?db=core;g=ENSG00000267340	49481	ENSG00000267340			7.11622	10.9256	9.53483	-0.391995	-1.31221	0.43847	-0.918215	0.358506	0.662941	7.83151	9.53695	3.98021	8.34252	17.4885	6.94582
ENSG00000267341	http://www.ensembl.org/Mus_musculus/Transcript/Summary?db=core;g=ENSG00000267341	49482	ENSG00000267341			0	0	0	NA	NA	NA	NA	NA	NA	0	0	0	0	0	0
ENSG00000267342	http://www.ensembl.org/Mus_musculus/Transcript/Summary?db=core;g=ENSG00000267342	49483	ENSG00000267342			16.3741	6.03664	11.3062	0.922327	1.89517	0.41	2.25169	0.0243421	0.241373	11.7473	23.8424	13.5327	7.58411	5.56451	4.9613
ENSG00000267343	http://www.ensembl.org/Mus_musculus/Transcript/Summary?db=core;g=ENSG00000267343	49484	ENSG00000267343	zinc finger protein 833, pseudogene [Source:HGNC Symbol;Acc:HGNC:33819]	ZNF833P	0	0	0	NA	NA	NA	NA	NA	NA	0	0	0	0	0	0
ENSG00000267344	http://www.ensembl.org/Mus_musculus/Transcript/Summary?db=core;g=ENSG00000267344	49485	ENSG00000267344			0.265347	0	0.0884491	0.0683223	1.0485	0.185024	0.362228	0.717181	NA	0	0	0.796042	0	0	0
ENSG00000267345	http://www.ensembl.org/Mus_musculus/Transcript/Summary?db=core;g=ENSG00000267345	49486	ENSG00000267345			1.44867	1.70924	1.70431	-0.00175963	-1.00122	0.405347	-0.00738405	0.994108	NA	1.95788	0	2.38813	0.758411	2.38479	1.98452
ENSG00000267346	http://www.ensembl.org/Mus_musculus/Transcript/Summary?db=core;g=ENSG00000267346	49487	ENSG00000267346	eukaryotic translation initiation factor 5A pseudogene 3 [Source:HGNC Symbol;Acc:HGNC:3304]	EIF5AP3	8.0342	2.91966	5.72383	0.71614	1.64278	0.44366	1.62516	0.104128	0.437743	9.78939	9.53695	4.77625	3.79206	3.97465	0.992261
ENSG00000267348	http://www.ensembl.org/Mus_musculus/Transcript/Summary?db=core;g=ENSG00000267348	49488	ENSG00000267348	GEMIN7 antisense RNA 1 [Source:HGNC Symbol;Acc:HGNC:53773]	GEMIN7-AS1	11.7465	13.3378	11.6983	-0.170569	-1.1255	0.398135	-0.418189	0.675809	0.853223	9.78939	14.3054	11.1446	10.6178	17.4885	11.9071
ENSG00000267349	http://www.ensembl.org/Mus_musculus/Transcript/Summary?db=core;g=ENSG00000267349	49489	ENSG00000267349			0	0	0	NA	NA	NA	NA	NA	NA	0	0	0	0	0	0
ENSG00000267352	http://www.ensembl.org/Mus_musculus/Transcript/Summary?db=core;g=ENSG00000267352	49490	ENSG00000267352	SH3 domain containing GRB2 like 1, endophilin A2 pseudogene 3 [Source:HGNC Symbol;Acc:HGNC:10837]	SH3GL1P3	5.79338	6.9163	7.86636	-0.0845022	-1.06032	0.44021	-0.213755	0.830738	0.926361	7.83151	2.38424	7.16438	10.6178	7.15438	2.97678
ENSG00000267353	http://www.ensembl.org/Mus_musculus/Transcript/Summary?db=core;g=ENSG00000267353	49491	ENSG00000267353			0	0.252804	0.0842679	-0.0188989	-1.01319	0.185024	-0.102145	0.918641	NA	0	0	0	0.758411	0	0
ENSG00000267354	http://www.ensembl.org/Mus_musculus/Transcript/Summary?db=core;g=ENSG00000267354	49492	ENSG00000267354			0	0	0	NA	NA	NA	NA	NA	NA	0	0	0	0	0	0
ENSG00000267355	http://www.ensembl.org/Mus_musculus/Transcript/Summary?db=core;g=ENSG00000267355	49493	ENSG00000267355	ribosomal protein L9 pseudogene 29 [Source:HGNC Symbol;Acc:HGNC:35533]	RPL9P29	0	0	0	NA	NA	NA	NA	NA	NA	0	0	0	0	0	0
ENSG00000267356	http://www.ensembl.org/Mus_musculus/Transcript/Summary?db=core;g=ENSG00000267356	49494	ENSG00000267356			0	0	0	NA	NA	NA	NA	NA	NA	0	0	0	0	0	0
ENSG00000267359	http://www.ensembl.org/Mus_musculus/Transcript/Summary?db=core;g=ENSG00000267359	49495	ENSG00000267359			0	0	0	NA	NA	NA	NA	NA	NA	0	0	0	0	0	0
ENSG00000267360	http://www.ensembl.org/Mus_musculus/Transcript/Summary?db=core;g=ENSG00000267360	49496	ENSG00000267360			0	0	0	NA	NA	NA	NA	NA	NA	0	0	0	0	0	0
ENSG00000267361	http://www.ensembl.org/Mus_musculus/Transcript/Summary?db=core;g=ENSG00000267361	49497	ENSG00000267361	SEC24 homolog A pseudogene 1 [Source:HGNC Symbol;Acc:HGNC:53767]	SEC24AP1	0	0	0	NA	NA	NA	NA	NA	NA	0	0	0	0	0	0
ENSG00000267363	http://www.ensembl.org/Mus_musculus/Transcript/Summary?db=core;g=ENSG00000267363	49498	ENSG00000267363			0	0	0	NA	NA	NA	NA	NA	NA	0	0	0	0	0	0
ENSG00000267364	http://www.ensembl.org/Mus_musculus/Transcript/Summary?db=core;g=ENSG00000267364	49499	ENSG00000267364			2.30438	0.529954	1.33466	0.405743	1.32477	0.36035	1.12787	0.259375	NA	2.93682	2.38424	1.59208	0	1.58986	0
ENSG00000267365	http://www.ensembl.org/Mus_musculus/Transcript/Summary?db=core;g=ENSG00000267365	49500	ENSG00000267365	KCNJ2 antisense RNA 1 [Source:HGNC Symbol;Acc:HGNC:43720]	KCNJ2-AS1	0.857008	0	0.285669	0.155544	1.11384	0.185024	0.651853	0.514496	NA	0.978939	0	1.59208	0	0	0
ENSG00000267366	http://www.ensembl.org/Mus_musculus/Transcript/Summary?db=core;g=ENSG00000267366	49501	ENSG00000267366			0	0	0	NA	NA	NA	NA	NA	NA	0	0	0	0	0	0
ENSG00000267368	http://www.ensembl.org/Mus_musculus/Transcript/Summary?db=core;g=ENSG00000267368	49502	ENSG00000267368	uroplakin 3B like 1 [Source:HGNC Symbol;Acc:HGNC:37278]	UPK3BL1	15.9259	8.2618	13.0498	0.547854	1.46191	0.431245	1.28636	0.198319	0.538075	8.81045	23.8424	15.1248	9.10093	4.76958	10.9149
ENSG00000267369	http://www.ensembl.org/Mus_musculus/Transcript/Summary?db=core;g=ENSG00000267369	49503	ENSG00000267369			1.77368	2.93183	2.82049	-0.232279	-1.17469	0.416398	-0.645681	0.518486	NA	2.93682	2.38424	0	3.03364	4.76958	0.992261
ENSG00000267370	http://www.ensembl.org/Mus_musculus/Transcript/Summary?db=core;g=ENSG00000267370	49504	ENSG00000267370			1.44867	1.75067	3.22183	0.0122147	1.0085	0.423146	-0.0107385	0.991432	NA	1.95788	0	2.38813	2.27523	0	2.97678
ENSG00000267371	http://www.ensembl.org/Mus_musculus/Transcript/Summary?db=core;g=ENSG00000267371	49505	ENSG00000267371			0.917973	0.264977	0.571664	0.221612	1.16604	0.288994	0.728	0.466614	NA	1.95788	0	0.796042	0	0.794931	0
ENSG00000267372	http://www.ensembl.org/Mus_musculus/Transcript/Summary?db=core;g=ENSG00000267372	49506	ENSG00000267372			0	0	0	NA	NA	NA	NA	NA	NA	0	0	0	0	0	0
ENSG00000267373	http://www.ensembl.org/Mus_musculus/Transcript/Summary?db=core;g=ENSG00000267373	49507	ENSG00000267373			0	0	0	NA	NA	NA	NA	NA	NA	0	0	0	0	0	0
ENSG00000267374	http://www.ensembl.org/Mus_musculus/Transcript/Summary?db=core;g=ENSG00000267374	49508	ENSG00000267374			117.828	133.799	112.035	-0.154426	-1.11298	0.259133	-0.59095	0.554554	0.786817	133.136	95.3695	124.979	138.031	154.217	109.149
ENSG00000267375	http://www.ensembl.org/Mus_musculus/Transcript/Summary?db=core;g=ENSG00000267375	49509	ENSG00000267375			0	0	0	NA	NA	NA	NA	NA	NA	0	0	0	0	0	0
ENSG00000267376	http://www.ensembl.org/Mus_musculus/Transcript/Summary?db=core;g=ENSG00000267376	49510	ENSG00000267376	ATP synthase membrane subunit g pseudogene 6 [Source:HGNC Symbol;Acc:HGNC:38168]	ATP5MGP6	0.265347	0	0.0884491	0.0683223	1.0485	0.185024	0.362228	0.717181	NA	0	0	0.796042	0	0	0
ENSG00000267378	http://www.ensembl.org/Mus_musculus/Transcript/Summary?db=core;g=ENSG00000267378	49511	ENSG00000267378			0	0	0	NA	NA	NA	NA	NA	NA	0	0	0	0	0	0
ENSG00000267379	http://www.ensembl.org/Mus_musculus/Transcript/Summary?db=core;g=ENSG00000267379	49512	ENSG00000267379			1.12106	0.330754	0.483937	0.0981377	1.07039	0.219441	0.521353	0.602121	NA	0.978939	2.38424	0	0	0	0.992261
ENSG00000267382	http://www.ensembl.org/Mus_musculus/Transcript/Summary?db=core;g=ENSG00000267382	49513	ENSG00000267382			0	0	0	NA	NA	NA	NA	NA	NA	0	0	0	0	0	0
ENSG00000267383	http://www.ensembl.org/Mus_musculus/Transcript/Summary?db=core;g=ENSG00000267383	49514	ENSG00000267383			0	0.529954	0.531347	-0.0756247	-1.05382	0.231277	-0.3888	0.697424	NA	0	0	0	0	1.58986	0
ENSG00000267384	http://www.ensembl.org/Mus_musculus/Transcript/Summary?db=core;g=ENSG00000267384	49515	ENSG00000267384	single-pass membrane protein with coiled-coil domains 4 pseudogene 1 [Source:HGNC Symbol;Acc:HGNC:49559]	SMCO4P1	5.01623	1.02339	2.69989	0.762326	1.69622	0.428033	1.74387	0.0811825	NA	3.91575	7.15271	3.98021	2.27523	0.794931	0
ENSG00000267385	http://www.ensembl.org/Mus_musculus/Transcript/Summary?db=core;g=ENSG00000267385	49516	ENSG00000267385			15.8306	8.86479	9.60341	0.489222	1.40369	0.443699	1.04841	0.294449	0.613849	2.93682	14.3054	30.2496	4.55047	11.129	10.9149
ENSG00000267387	http://www.ensembl.org/Mus_musculus/Transcript/Summary?db=core;g=ENSG00000267387	49517	ENSG00000267387			0.59166	0	0.292052	0.126863	1.09192	0.196353	0.587612	0.556793	NA	0.978939	0	0.796042	0	0	0
ENSG00000267388	http://www.ensembl.org/Mus_musculus/Transcript/Summary?db=core;g=ENSG00000267388	49518	ENSG00000267388			2.36535	0.330754	1.18336	0.424933	1.34251	0.324944	1.37906	0.167876	NA	3.91575	2.38424	0.796042	0	0	0.992261
ENSG00000267389	http://www.ensembl.org/Mus_musculus/Transcript/Summary?db=core;g=ENSG00000267389	49519	ENSG00000267389			0	0	0	NA	NA	NA	NA	NA	NA	0	0	0	0	0	0
ENSG00000267390	http://www.ensembl.org/Mus_musculus/Transcript/Summary?db=core;g=ENSG00000267390	49520	ENSG00000267390			26.3864	17.1626	23.624	0.434648	1.35158	0.377601	1.15379	0.248587	0.579098	23.4945	35.7636	19.9011	19.7187	11.924	19.8452
ENSG00000267391	http://www.ensembl.org/Mus_musculus/Transcript/Summary?db=core;g=ENSG00000267391	49521	ENSG00000267391	MIR122 host gene [Source:HGNC Symbol;Acc:HGNC:53821]	MIR122HG	0	0	0	NA	NA	NA	NA	NA	NA	0	0	0	0	0	0
ENSG00000267392	http://www.ensembl.org/Mus_musculus/Transcript/Summary?db=core;g=ENSG00000267392	49522	ENSG00000267392	cytochrome P450 family 4 subfamily F member 9, pseudogene [Source:HGNC Symbol;Acc:HGNC:39940]	CYP4F9P	0.265347	0.583557	0.425298	-0.0350176	-1.02457	0.242504	-0.140401	0.888343	NA	0	0	0.796042	0.758411	0	0.992261
ENSG00000267393	http://www.ensembl.org/Mus_musculus/Transcript/Summary?db=core;g=ENSG00000267393	49523	ENSG00000267393			0	0	0	NA	NA	NA	NA	NA	NA	0	0	0	0	0	0
ENSG00000267394	http://www.ensembl.org/Mus_musculus/Transcript/Summary?db=core;g=ENSG00000267394	49524	ENSG00000267394			0	1.39066	0.558385	-0.219229	-1.16411	0.231918	-0.841985	0.399796	NA	0	0	0	0	3.17972	0.992261
ENSG00000267395	http://www.ensembl.org/Mus_musculus/Transcript/Summary?db=core;g=ENSG00000267395	49525	ENSG00000267395	DM1 locus antisense RNA [Source:HGNC Symbol;Acc:HGNC:53125]	DM1-AS	42.0645	31.9606	40.8567	0.259896	1.19739	0.339139	0.763495	0.445168	0.719757	28.3892	66.7587	31.0457	30.3364	39.7465	25.7988
ENSG00000267396	http://www.ensembl.org/Mus_musculus/Transcript/Summary?db=core;g=ENSG00000267396	49526	ENSG00000267396			0	0	0	NA	NA	NA	NA	NA	NA	0	0	0	0	0	0
ENSG00000267397	http://www.ensembl.org/Mus_musculus/Transcript/Summary?db=core;g=ENSG00000267397	49527	ENSG00000267397			17.6859	16.9882	16.4247	0.0815739	1.05817	0.408712	0.201053	0.840657	0.930816	15.663	11.9212	25.4734	9.85934	18.2834	22.822
ENSG00000267398	http://www.ensembl.org/Mus_musculus/Transcript/Summary?db=core;g=ENSG00000267398	49528	ENSG00000267398			0	0	0	NA	NA	NA	NA	NA	NA	0	0	0	0	0	0
ENSG00000267399	http://www.ensembl.org/Mus_musculus/Transcript/Summary?db=core;g=ENSG00000267399	49529	ENSG00000267399			0	0	0	NA	NA	NA	NA	NA	NA	0	0	0	0	0	0
ENSG00000267400	http://www.ensembl.org/Mus_musculus/Transcript/Summary?db=core;g=ENSG00000267400	49530	ENSG00000267400			0	0	0.0948315	0.0247117	1.01728	0.185024	0.133553	0.893756	NA	0	0	0	0	0	0
ENSG00000267401	http://www.ensembl.org/Mus_musculus/Transcript/Summary?db=core;g=ENSG00000267401	49531	ENSG00000267401			0	0	0	NA	NA	NA	NA	NA	NA	0	0	0	0	0	0
ENSG00000267402	http://www.ensembl.org/Mus_musculus/Transcript/Summary?db=core;g=ENSG00000267402	49532	ENSG00000267402	TCF4 antisense RNA 2 [Source:HGNC Symbol;Acc:HGNC:51643]	TCF4-AS2	0	0	0	NA	NA	NA	NA	NA	NA	0	0	0	0	0	0
ENSG00000267404	http://www.ensembl.org/Mus_musculus/Transcript/Summary?db=core;g=ENSG00000267404	49533	ENSG00000267404			4.14162	3.02686	3.16909	0.20661	1.15397	0.420967	0.46382	0.642776	NA	6.85257	0	5.5723	5.30888	0.794931	2.97678
ENSG00000267405	http://www.ensembl.org/Mus_musculus/Transcript/Summary?db=core;g=ENSG00000267405	49534	ENSG00000267405			0.59166	1.30054	1.04524	-0.172698	-1.12716	0.359526	-0.479431	0.631632	NA	0.978939	0	0.796042	1.51682	2.38479	0
ENSG00000267406	http://www.ensembl.org/Mus_musculus/Transcript/Summary?db=core;g=ENSG00000267406	49535	ENSG00000267406			0	0	0	NA	NA	NA	NA	NA	NA	0	0	0	0	0	0
ENSG00000267407	http://www.ensembl.org/Mus_musculus/Transcript/Summary?db=core;g=ENSG00000267407	49536	ENSG00000267407			0	0	0	NA	NA	NA	NA	NA	NA	0	0	0	0	0	0
ENSG00000267408	http://www.ensembl.org/Mus_musculus/Transcript/Summary?db=core;g=ENSG00000267408	49537	ENSG00000267408			2.63199	5.20028	3.48711	-0.362976	-1.28608	0.440148	-0.76826	0.442333	NA	3.91575	0	3.98021	6.06729	5.56451	3.96904
ENSG00000267409	http://www.ensembl.org/Mus_musculus/Transcript/Summary?db=core;g=ENSG00000267409	49538	ENSG00000267409			0	0	0	NA	NA	NA	NA	NA	NA	0	0	0	0	0	0
ENSG00000267412	http://www.ensembl.org/Mus_musculus/Transcript/Summary?db=core;g=ENSG00000267412	49539	ENSG00000267412			0	0.264977	0.313171	-0.0218821	-1.01528	0.198345	-0.11033	0.912148	NA	0	0	0	0	0.794931	0
ENSG00000267413	http://www.ensembl.org/Mus_musculus/Transcript/Summary?db=core;g=ENSG00000267413	49540	ENSG00000267413	long intergenic non-protein coding RNA 1901 [Source:HGNC Symbol;Acc:HGNC:52720]	LINC01901	0	0	0	NA	NA	NA	NA	NA	NA	0	0	0	0	0	0
ENSG00000267414	http://www.ensembl.org/Mus_musculus/Transcript/Summary?db=core;g=ENSG00000267414	49541	ENSG00000267414			30.4683	19.238	26.1609	0.506126	1.42023	0.362645	1.39612	0.162678	0.504915	29.3682	33.3793	28.6575	14.4098	29.4124	13.8916
ENSG00000267415	http://www.ensembl.org/Mus_musculus/Transcript/Summary?db=core;g=ENSG00000267415	49542	ENSG00000267415			0	0	0	NA	NA	NA	NA	NA	NA	0	0	0	0	0	0
ENSG00000267416	http://www.ensembl.org/Mus_musculus/Transcript/Summary?db=core;g=ENSG00000267416	49543	ENSG00000267416			3.69079	1.04773	2.71798	0.441755	1.35826	0.402091	1.17736	0.239052	NA	3.91575	4.76848	2.38813	0.758411	2.38479	0
ENSG00000267417	http://www.ensembl.org/Mus_musculus/Transcript/Summary?db=core;g=ENSG00000267417	49544	ENSG00000267417			9.13337	4.6392	6.58121	0.396425	1.31624	0.443921	0.910084	0.362778	0.665825	1.95788	19.0739	6.36834	3.79206	3.17972	6.94582
ENSG00000267418	http://www.ensembl.org/Mus_musculus/Transcript/Summary?db=core;g=ENSG00000267418	49545	ENSG00000267418	elongin C pseudogene 29 [Source:HGNC Symbol;Acc:HGNC:49170]	ELOCP29	6.2644	8.74354	7.56006	-0.16392	-1.12033	0.443096	-0.363478	0.716248	0.872817	6.85257	0	11.9406	3.79206	9.53917	12.8994
ENSG00000267419	http://www.ensembl.org/Mus_musculus/Transcript/Summary?db=core;g=ENSG00000267419	49546	ENSG00000267419			15.9705	18.41	15.8805	-0.129905	-1.09422	0.408035	-0.309437	0.756989	0.893228	13.7051	14.3054	19.9011	12.1346	22.2581	20.8375
ENSG00000267420	http://www.ensembl.org/Mus_musculus/Transcript/Summary?db=core;g=ENSG00000267420	49547	ENSG00000267420			0	1.44426	0.801099	-0.400811	-1.32025	0.331043	-1.31489	0.188547	NA	0	0	0	0.758411	1.58986	1.98452
ENSG00000267421	http://www.ensembl.org/Mus_musculus/Transcript/Summary?db=core;g=ENSG00000267421	49548	ENSG00000267421			1.59079	2.20268	2.53104	-0.119309	-1.08621	0.40007	-0.372021	0.709877	NA	0	2.38424	2.38813	3.03364	1.58986	1.98452
ENSG00000267422	http://www.ensembl.org/Mus_musculus/Transcript/Summary?db=core;g=ENSG00000267422	49549	ENSG00000267422			296.422	456.203	382.492	-0.482181	-1.39685	0.365705	-1.3194	0.187036	0.52821	402.344	157.36	329.562	471.732	472.189	424.688
ENSG00000267423	http://www.ensembl.org/Mus_musculus/Transcript/Summary?db=core;g=ENSG00000267423	49550	ENSG00000267423			0	0	0	NA	NA	NA	NA	NA	NA	0	0	0	0	0	0
ENSG00000267424	http://www.ensembl.org/Mus_musculus/Transcript/Summary?db=core;g=ENSG00000267424	49551	ENSG00000267424			0.794746	4.00204	2.68974	-0.56415	-1.47852	0.396226	-1.84103	0.0656169	NA	0	2.38424	0	2.27523	4.76958	4.9613
ENSG00000267425	http://www.ensembl.org/Mus_musculus/Transcript/Summary?db=core;g=ENSG00000267425	49552	ENSG00000267425	long intergenic non-protein coding RNA 1928 [Source:HGNC Symbol;Acc:HGNC:52750]	LINC01928	0	0	0	NA	NA	NA	NA	NA	NA	0	0	0	0	0	0
ENSG00000267426	http://www.ensembl.org/Mus_musculus/Transcript/Summary?db=core;g=ENSG00000267426	49553	ENSG00000267426			10.6443	9.11759	8.71773	0.0805973	1.05746	0.428656	0.202656	0.839404	0.930486	4.89469	16.6897	10.3486	5.30888	11.129	10.9149
ENSG00000267428	http://www.ensembl.org/Mus_musculus/Transcript/Summary?db=core;g=ENSG00000267428	49554	ENSG00000267428			0	0	0	NA	NA	NA	NA	NA	NA	0	0	0	0	0	0
ENSG00000267429	http://www.ensembl.org/Mus_musculus/Transcript/Summary?db=core;g=ENSG00000267429	49555	ENSG00000267429			1.12106	0	0.681048	0.221197	1.1657	0.263416	0.973007	0.33055	NA	0.978939	2.38424	0	0	0	0
ENSG00000267430	http://www.ensembl.org/Mus_musculus/Transcript/Summary?db=core;g=ENSG00000267430	49556	ENSG00000267430			14.2526	7.82196	11.8126	0.500833	1.41503	0.429081	1.18173	0.237313	0.570296	11.7473	21.4581	9.55251	7.58411	3.97465	11.9071
ENSG00000267432	http://www.ensembl.org/Mus_musculus/Transcript/Summary?db=core;g=ENSG00000267432	49557	ENSG00000267432	DNAH17 antisense RNA 1 [Source:HGNC Symbol;Acc:HGNC:48594]	DNAH17-AS1	2.30568	3.89435	6.94611	-0.183737	-1.13582	0.44296	-0.543729	0.586628	0.804962	2.93682	0	3.98021	9.10093	1.58986	0.992261
ENSG00000267433	http://www.ensembl.org/Mus_musculus/Transcript/Summary?db=core;g=ENSG00000267433	49558	ENSG00000267433			0.326313	0	0.108771	0.0683223	1.0485	0.185024	0.383916	0.70104	NA	0.978939	0	0	0	0	0
ENSG00000267436	http://www.ensembl.org/Mus_musculus/Transcript/Summary?db=core;g=ENSG00000267436	49559	ENSG00000267436			11.0762	11.4415	10.901	0.012958	1.00902	0.413975	0.0346444	0.972363	0.988595	11.7473	7.15271	14.3288	9.10093	14.3088	10.9149
ENSG00000267437	http://www.ensembl.org/Mus_musculus/Transcript/Summary?db=core;g=ENSG00000267437	49560	ENSG00000267437			0.265347	0	0.265797	0.0731419	1.05201	0.191118	0.375526	0.707269	NA	0	0	0.796042	0	0	0
ENSG00000267439	http://www.ensembl.org/Mus_musculus/Transcript/Summary?db=core;g=ENSG00000267439	49561	ENSG00000267439			0.59166	0.252804	0.281488	0.075729	1.05389	0.194293	0.32861	0.74245	NA	0.978939	0	0.796042	0.758411	0	0
ENSG00000267440	http://www.ensembl.org/Mus_musculus/Transcript/Summary?db=core;g=ENSG00000267440	49562	ENSG00000267440			0.59166	0.264977	0.368062	0.109665	1.07898	0.236924	0.414896	0.678218	NA	0.978939	0	0.796042	0	0.794931	0
ENSG00000267441	http://www.ensembl.org/Mus_musculus/Transcript/Summary?db=core;g=ENSG00000267441	49563	ENSG00000267441			0	0	0	NA	NA	NA	NA	NA	NA	0	0	0	0	0	0
ENSG00000267443	http://www.ensembl.org/Mus_musculus/Transcript/Summary?db=core;g=ENSG00000267443	49564	ENSG00000267443			0	0	0	NA	NA	NA	NA	NA	NA	0	0	0	0	0	0
ENSG00000267444	http://www.ensembl.org/Mus_musculus/Transcript/Summary?db=core;g=ENSG00000267444	49565	ENSG00000267444	single-strand-selective monofunctional uracil-DNA glycosylase 1 pseudogene 1 [Source:HGNC Symbol;Acc:HGNC:49401]	SMUG1P1	0.326313	0	0.108771	0.0683223	1.0485	0.185024	0.383916	0.70104	NA	0.978939	0	0	0	0	0
ENSG00000267446	http://www.ensembl.org/Mus_musculus/Transcript/Summary?db=core;g=ENSG00000267446	49566	ENSG00000267446			0	0	0.284659	0.0247117	1.01728	0.185024	0.13355	0.893758	NA	0	0	0	0	0	0
ENSG00000267448	http://www.ensembl.org/Mus_musculus/Transcript/Summary?db=core;g=ENSG00000267448	49567	ENSG00000267448			0.326313	0.330754	0.219022	0.0247117	1.01728	0.185024	0.14778	0.882517	NA	0.978939	0	0	0	0	0.992261
ENSG00000267449	http://www.ensembl.org/Mus_musculus/Transcript/Summary?db=core;g=ENSG00000267449	49568	ENSG00000267449			0.265347	0.517781	0.403372	-0.0284342	-1.0199	0.241191	-0.0970345	0.922699	NA	0	0	0.796042	0.758411	0.794931	0
ENSG00000267450	http://www.ensembl.org/Mus_musculus/Transcript/Summary?db=core;g=ENSG00000267450	49569	ENSG00000267450	olfactory receptor family 1 subfamily AB member 1 pseudogene [Source:HGNC Symbol;Acc:HGNC:15390]	OR1AB1P	0	0	0	NA	NA	NA	NA	NA	NA	0	0	0	0	0	0
ENSG00000267452	http://www.ensembl.org/Mus_musculus/Transcript/Summary?db=core;g=ENSG00000267452	49570	ENSG00000267452	long intergenic non-protein coding RNA 2073 [Source:HGNC Symbol;Acc:HGNC:52919]	LINC02073	0	0	0	NA	NA	NA	NA	NA	NA	0	0	0	0	0	0
ENSG00000267453	http://www.ensembl.org/Mus_musculus/Transcript/Summary?db=core;g=ENSG00000267453	49571	ENSG00000267453	long intergenic non-protein coding RNA 1835 [Source:HGNC Symbol;Acc:HGNC:52651]	LINC01835	0	0	0	NA	NA	NA	NA	NA	NA	0	0	0	0	0	0
ENSG00000267454	http://www.ensembl.org/Mus_musculus/Transcript/Summary?db=core;g=ENSG00000267454	49572	ENSG00000267454	ZNF582 antisense RNA 1 (head to head) [Source:HGNC Symbol;Acc:HGNC:25213]	ZNF582-AS1	16.882	10.6655	17.7828	0.380322	1.30163	0.413949	0.921331	0.356878	0.66137	15.663	26.2266	8.75647	12.1346	11.924	7.93809
ENSG00000267455	http://www.ensembl.org/Mus_musculus/Transcript/Summary?db=core;g=ENSG00000267455	49573	ENSG00000267455			0	0	0	NA	NA	NA	NA	NA	NA	0	0	0	0	0	0
ENSG00000267456	http://www.ensembl.org/Mus_musculus/Transcript/Summary?db=core;g=ENSG00000267456	49574	ENSG00000267456			0	0	0	NA	NA	NA	NA	NA	NA	0	0	0	0	0	0
ENSG00000267457	http://www.ensembl.org/Mus_musculus/Transcript/Summary?db=core;g=ENSG00000267457	49575	ENSG00000267457			3.56885	1.58986	2.13408	0.312562	1.24191	0.391773	0.752167	0.451951	NA	1.95788	4.76848	3.98021	0	4.76958	0
ENSG00000267458	http://www.ensembl.org/Mus_musculus/Transcript/Summary?db=core;g=ENSG00000267458	49576	ENSG00000267458			2.63199	18.389	9.37667	-1.1358	-2.19741	0.442314	-2.50542	0.0122305	0.161226	3.91575	0	3.98021	4.55047	7.94931	42.6672
ENSG00000267459	http://www.ensembl.org/Mus_musculus/Transcript/Summary?db=core;g=ENSG00000267459	49577	ENSG00000267459			0.530695	0.770584	0.858656	-0.0253784	-1.01775	0.309792	-0.0860193	0.931451	NA	0	0	1.59208	1.51682	0.794931	0
ENSG00000267461	http://www.ensembl.org/Mus_musculus/Transcript/Summary?db=core;g=ENSG00000267461	49578	ENSG00000267461			0	0	0	NA	NA	NA	NA	NA	NA	0	0	0	0	0	0
ENSG00000267462	http://www.ensembl.org/Mus_musculus/Transcript/Summary?db=core;g=ENSG00000267462	49579	ENSG00000267462			0	0.264977	0.0883256	-0.0188989	-1.01319	0.185024	-0.102145	0.918641	NA	0	0	0	0	0.794931	0
ENSG00000267463	http://www.ensembl.org/Mus_musculus/Transcript/Summary?db=core;g=ENSG00000267463	49580	ENSG00000267463	ubiquitin conjugating enzyme E2 V2 pseudogene 2 [Source:HGNC Symbol;Acc:HGNC:44887]	UBE2V2P2	0	0	0	NA	NA	NA	NA	NA	NA	0	0	0	0	0	0
ENSG00000267465	http://www.ensembl.org/Mus_musculus/Transcript/Summary?db=core;g=ENSG00000267465	49581	ENSG00000267465	testis highly expressed protein 5 [Source:NCBI gene;Acc:100507527]		0	0	0	NA	NA	NA	NA	NA	NA	0	0	0	0	0	0
ENSG00000267466	http://www.ensembl.org/Mus_musculus/Transcript/Summary?db=core;g=ENSG00000267466	49582	ENSG00000267466			0	0	0	NA	NA	NA	NA	NA	NA	0	0	0	0	0	0
ENSG00000267467	http://www.ensembl.org/Mus_musculus/Transcript/Summary?db=core;g=ENSG00000267467	49583	ENSG00000267467	apolipoprotein C4 [Source:HGNC Symbol;Acc:HGNC:611]	APOC4	0	0	0	NA	NA	NA	NA	NA	NA	0	0	0	0	0	0
ENSG00000267469	http://www.ensembl.org/Mus_musculus/Transcript/Summary?db=core;g=ENSG00000267469	49584	ENSG00000267469			2.24341	1.52221	1.35004	0.149852	1.10946	0.366693	0.367428	0.7133	NA	1.95788	2.38424	2.38813	0	1.58986	2.97678
ENSG00000267470	http://www.ensembl.org/Mus_musculus/Transcript/Summary?db=core;g=ENSG00000267470	49585	ENSG00000267470	ZNF571 antisense RNA 1 [Source:HGNC Symbol;Acc:HGNC:44324]	ZNF571-AS1	82.9453	86.832	84.8938	-0.0501231	-1.03535	0.295888	-0.169294	0.865565	0.94218	109.641	69.1429	70.0517	106.178	85.8525	68.466
ENSG00000267471	http://www.ensembl.org/Mus_musculus/Transcript/Summary?db=core;g=ENSG00000267471	49586	ENSG00000267471			0	0	0	NA	NA	NA	NA	NA	NA	0	0	0	0	0	0
ENSG00000267472	http://www.ensembl.org/Mus_musculus/Transcript/Summary?db=core;g=ENSG00000267472	49587	ENSG00000267472	Rho GTPase activating protein 27 pseudogene 2 [Source:HGNC Symbol;Acc:HGNC:53771]	ARHGAP27P2	8.44296	9.17846	5.96864	-0.0949364	-1.06802	0.443632	-0.141257	0.887667	0.952801	7.83151	9.53695	7.96042	1.51682	15.1037	10.9149
ENSG00000267474	http://www.ensembl.org/Mus_musculus/Transcript/Summary?db=core;g=ENSG00000267474	49588	ENSG00000267474			4.42457	2.83493	3.44697	0.200218	1.14887	0.428762	0.473528	0.635836	NA	2.93682	7.15271	3.18417	0.758411	4.76958	2.97678
ENSG00000267475	http://www.ensembl.org/Mus_musculus/Transcript/Summary?db=core;g=ENSG00000267475	49589	ENSG00000267475			52.7952	38.754	44.5822	0.332964	1.2596	0.35078	0.951995	0.3411	0.649591	30.3471	76.2956	51.7428	27.3028	37.3617	51.5976
ENSG00000267476	http://www.ensembl.org/Mus_musculus/Transcript/Summary?db=core;g=ENSG00000267476	49590	ENSG00000267476			1.58949	0.59573	1.1781	0.121011	1.0875	0.308664	0.499582	0.617369	NA	0	4.76848	0	0	0.794931	0.992261
ENSG00000267477	http://www.ensembl.org/Mus_musculus/Transcript/Summary?db=core;g=ENSG00000267477	49591	ENSG00000267477			0	0	0	NA	NA	NA	NA	NA	NA	0	0	0	0	0	0
ENSG00000267478	http://www.ensembl.org/Mus_musculus/Transcript/Summary?db=core;g=ENSG00000267478	49592	ENSG00000267478			17.2719	16.7022	20.1824	-0.00493371	-1.00343	0.371805	-0.0312171	0.975096	0.989783	17.6209	21.4581	12.7367	19.7187	17.4885	12.8994
ENSG00000267480	http://www.ensembl.org/Mus_musculus/Transcript/Summary?db=core;g=ENSG00000267480	49593	ENSG00000267480			0	0	0	NA	NA	NA	NA	NA	NA	0	0	0	0	0	0
ENSG00000267481	http://www.ensembl.org/Mus_musculus/Transcript/Summary?db=core;g=ENSG00000267481	49594	ENSG00000267481			58.9723	41.8102	48.1654	0.395465	1.31537	0.314825	1.25947	0.207859	0.546621	52.8627	78.6798	45.3744	34.8869	34.9769	55.5666
ENSG00000267482	http://www.ensembl.org/Mus_musculus/Transcript/Summary?db=core;g=ENSG00000267482	49595	ENSG00000267482			0	0	0	NA	NA	NA	NA	NA	NA	0	0	0	0	0	0
ENSG00000267484	http://www.ensembl.org/Mus_musculus/Transcript/Summary?db=core;g=ENSG00000267484	49596	ENSG00000267484			0.265347	0	0.0884491	0.0683223	1.0485	0.185024	0.362228	0.717181	NA	0	0	0.796042	0	0	0
ENSG00000267486	http://www.ensembl.org/Mus_musculus/Transcript/Summary?db=core;g=ENSG00000267486	49597	ENSG00000267486	glutamate dehydrogenase 1 pseudogene 4 [Source:HGNC Symbol;Acc:HGNC:4339]	GLUD1P4	2.56973	3.22606	2.71345	-0.139647	-1.10164	0.434329	-0.304703	0.760593	NA	2.93682	2.38424	2.38813	5.30888	2.38479	1.98452
ENSG00000267487	http://www.ensembl.org/Mus_musculus/Transcript/Summary?db=core;g=ENSG00000267487	49598	ENSG00000267487			0	0	0	NA	NA	NA	NA	NA	NA	0	0	0	0	0	0
ENSG00000267489	http://www.ensembl.org/Mus_musculus/Transcript/Summary?db=core;g=ENSG00000267489	49599	ENSG00000267489	long intergenic non-protein coding RNA 1837 [Source:HGNC Symbol;Acc:HGNC:52653]	LINC01837	0.326313	0	0.108771	0.0683223	1.0485	0.185024	0.383916	0.70104	NA	0.978939	0	0	0	0	0
ENSG00000267490	http://www.ensembl.org/Mus_musculus/Transcript/Summary?db=core;g=ENSG00000267490	49600	ENSG00000267490			0	0	0	NA	NA	NA	NA	NA	NA	0	0	0	0	0	0
ENSG00000267491	http://www.ensembl.org/Mus_musculus/Transcript/Summary?db=core;g=ENSG00000267491	49601	ENSG00000267491			0	0	0	NA	NA	NA	NA	NA	NA	0	0	0	0	0	0
ENSG00000267492	http://www.ensembl.org/Mus_musculus/Transcript/Summary?db=core;g=ENSG00000267492	49602	ENSG00000267492			0	0	0	NA	NA	NA	NA	NA	NA	0	0	0	0	0	0
ENSG00000267493	http://www.ensembl.org/Mus_musculus/Transcript/Summary?db=core;g=ENSG00000267493	49603	ENSG00000267493	CIRBP antisense RNA 1 [Source:HGNC Symbol;Acc:HGNC:28588]	CIRBP-AS1	45.0297	43.4934	39.0065	0.0336723	1.02361	0.3156	0.115167	0.908313	0.96123	46.0101	47.6848	41.3942	41.7126	42.1313	46.6363
ENSG00000267496	http://www.ensembl.org/Mus_musculus/Transcript/Summary?db=core;g=ENSG00000267496	49604	ENSG00000267496	family with sequence similarity 215 member A (non-protein coding) [Source:HGNC Symbol;Acc:HGNC:17505]	FAM215A	0	0	0.0948315	0.0247117	1.01728	0.185024	0.133553	0.893756	NA	0	0	0	0	0	0
ENSG00000267497	http://www.ensembl.org/Mus_musculus/Transcript/Summary?db=core;g=ENSG00000267497	49605	ENSG00000267497	nuclear factor, erythroid 2 like 3 pseudogene 1 [Source:HGNC Symbol;Acc:HGNC:22278]	NFE2L3P1	0	2.26845	1.27588	-0.496501	-1.41079	0.347999	-1.69098	0.0908413	NA	0	0	0	3.03364	0.794931	2.97678
ENSG00000267498	http://www.ensembl.org/Mus_musculus/Transcript/Summary?db=core;g=ENSG00000267498	49606	ENSG00000267498			1.9171	2.46765	3.15464	-0.125979	-1.09125	0.438045	-0.374479	0.708048	NA	0.978939	2.38424	2.38813	3.03364	2.38479	1.98452
ENSG00000267500	http://www.ensembl.org/Mus_musculus/Transcript/Summary?db=core;g=ENSG00000267500	49607	ENSG00000267500	zinc finger protein 887, pseudogene [Source:HGNC Symbol;Acc:HGNC:38700]	ZNF887P	20.0095	27.3336	21.4464	-0.312092	-1.24151	0.374599	-0.817037	0.413907	0.700747	27.4103	11.9212	20.6971	25.786	37.3617	18.853
ENSG00000267501	http://www.ensembl.org/Mus_musculus/Transcript/Summary?db=core;g=ENSG00000267501	49608	ENSG00000267501			0	0	0	NA	NA	NA	NA	NA	NA	0	0	0	0	0	0
ENSG00000267503	http://www.ensembl.org/Mus_musculus/Transcript/Summary?db=core;g=ENSG00000267503	49609	ENSG00000267503			0	0	0	NA	NA	NA	NA	NA	NA	0	0	0	0	0	0
ENSG00000267504	http://www.ensembl.org/Mus_musculus/Transcript/Summary?db=core;g=ENSG00000267504	49610	ENSG00000267504			3.83291	6.45261	5.33232	-0.41627	-1.33447	0.443614	-0.980559	0.32681	0.640376	1.95788	7.15271	2.38813	2.27523	11.129	5.95356
ENSG00000267505	http://www.ensembl.org/Mus_musculus/Transcript/Summary?db=core;g=ENSG00000267505	49611	ENSG00000267505			0	0	0.142329	0.0247117	1.01728	0.185024	0.133553	0.893756	NA	0	0	0	0	0	0
ENSG00000267506	http://www.ensembl.org/Mus_musculus/Transcript/Summary?db=core;g=ENSG00000267506	49612	ENSG00000267506			5.42499	1.34197	4.12429	0.715748	1.64233	0.438736	1.726	0.0843478	0.407431	1.95788	7.15271	7.16438	3.03364	0	0.992261
ENSG00000267507	http://www.ensembl.org/Mus_musculus/Transcript/Summary?db=core;g=ENSG00000267507	49613	ENSG00000267507			0.326313	0	0.191287	0.0683223	1.0485	0.185024	0.383914	0.701042	NA	0.978939	0	0	0	0	0
ENSG00000267508	http://www.ensembl.org/Mus_musculus/Transcript/Summary?db=core;g=ENSG00000267508	49614	ENSG00000267508	zinc finger protein 285 [Source:HGNC Symbol;Acc:HGNC:13079]	ZNF285	156.47	137.227	152.435	0.178257	1.13152	0.235799	0.755273	0.450085	0.722996	157.609	152.591	159.208	129.688	135.138	146.855
ENSG00000267509	http://www.ensembl.org/Mus_musculus/Transcript/Summary?db=core;g=ENSG00000267509	49615	ENSG00000267509			0	0	0	NA	NA	NA	NA	NA	NA	0	0	0	0	0	0
ENSG00000267510	http://www.ensembl.org/Mus_musculus/Transcript/Summary?db=core;g=ENSG00000267510	49616	ENSG00000267510			0	0	0	NA	NA	NA	NA	NA	NA	0	0	0	0	0	0
ENSG00000267511	http://www.ensembl.org/Mus_musculus/Transcript/Summary?db=core;g=ENSG00000267511	49617	ENSG00000267511	adenosine deaminase domain containing 1 pseudogene 2 [Source:HGNC Symbol;Acc:HGNC:44552]	ADAD1P2	0	0	0	NA	NA	NA	NA	NA	NA	0	0	0	0	0	0
ENSG00000267512	http://www.ensembl.org/Mus_musculus/Transcript/Summary?db=core;g=ENSG00000267512	49618	ENSG00000267512			0	0.517781	0.172594	-0.0625095	-1.04428	0.185024	-0.299379	0.764651	NA	0	0	0	0.758411	0.794931	0
ENSG00000267513	http://www.ensembl.org/Mus_musculus/Transcript/Summary?db=core;g=ENSG00000267513	49619	ENSG00000267513	high mobility group nucleosome binding domain 1 pseudogene 31 [Source:HGNC Symbol;Acc:HGNC:39375]	HMGN1P31	0	0	0	NA	NA	NA	NA	NA	NA	0	0	0	0	0	0
ENSG00000267515	http://www.ensembl.org/Mus_musculus/Transcript/Summary?db=core;g=ENSG00000267515	49620	ENSG00000267515			4.07936	4.6825	4.1045	-0.0708448	-1.05033	0.444411	-0.145134	0.884605	0.951366	5.87363	2.38424	3.98021	5.30888	4.76958	3.96904
ENSG00000267517	http://www.ensembl.org/Mus_musculus/Transcript/Summary?db=core;g=ENSG00000267517	49621	ENSG00000267517	long intergenic non-protein coding RNA 1855 [Source:HGNC Symbol;Acc:HGNC:52675]	LINC01855	0	0	0	NA	NA	NA	NA	NA	NA	0	0	0	0	0	0
ENSG00000267518	http://www.ensembl.org/Mus_musculus/Transcript/Summary?db=core;g=ENSG00000267518	49622	ENSG00000267518			3.10172	2.21485	2.95799	0.200252	1.1489	0.414303	0.485182	0.627548	NA	2.93682	0	6.36834	2.27523	2.38479	1.98452
ENSG00000267519	http://www.ensembl.org/Mus_musculus/Transcript/Summary?db=core;g=ENSG00000267519	49623	ENSG00000267519			452.339	120.088	265.119	1.55763	2.9437	0.343112	4.54053	5.61128e-06	0.000537633	290.745	748.651	317.621	83.4252	139.908	136.932
ENSG00000267520	http://www.ensembl.org/Mus_musculus/Transcript/Summary?db=core;g=ENSG00000267520	49624	ENSG00000267520			0	0	0	NA	NA	NA	NA	NA	NA	0	0	0	0	0	0
ENSG00000267521	http://www.ensembl.org/Mus_musculus/Transcript/Summary?db=core;g=ENSG00000267521	49625	ENSG00000267521			0.857008	0.264977	0.373995	0.136529	1.09926	0.211783	0.482647	0.629346	NA	0.978939	0	1.59208	0	0.794931	0
ENSG00000267522	http://www.ensembl.org/Mus_musculus/Transcript/Summary?db=core;g=ENSG00000267522	49626	ENSG00000267522	long intergenic non-protein coding RNA 1864 [Source:HGNC Symbol;Acc:HGNC:52683]	LINC01864	0.326313	0	0.108771	0.0683223	1.0485	0.185024	0.383916	0.70104	NA	0.978939	0	0	0	0	0
ENSG00000267523	http://www.ensembl.org/Mus_musculus/Transcript/Summary?db=core;g=ENSG00000267523	49627	ENSG00000267523			0.326313	0	0.191287	0.0683223	1.0485	0.185024	0.383914	0.701042	NA	0.978939	0	0	0	0	0
ENSG00000267524	http://www.ensembl.org/Mus_musculus/Transcript/Summary?db=core;g=ENSG00000267524	49628	ENSG00000267524	ribosomal protein SA pseudogene 57 [Source:HGNC Symbol;Acc:HGNC:35889]	RPSAP57	0	2.78132	1.02194	-0.402914	-1.32218	0.272871	-1.37776	0.168278	NA	0	0	0	0	6.35945	1.98452
ENSG00000267526	http://www.ensembl.org/Mus_musculus/Transcript/Summary?db=core;g=ENSG00000267526	49629	ENSG00000267526			0	0.583557	0.479014	-0.0796749	-1.05678	0.219028	-0.400818	0.688554	NA	0	0	0	0.758411	0	0.992261
ENSG00000267528	http://www.ensembl.org/Mus_musculus/Transcript/Summary?db=core;g=ENSG00000267528	49630	ENSG00000267528			0	0	0	NA	NA	NA	NA	NA	NA	0	0	0	0	0	0
ENSG00000267529	http://www.ensembl.org/Mus_musculus/Transcript/Summary?db=core;g=ENSG00000267529	49631	ENSG00000267529			0	0	0	NA	NA	NA	NA	NA	NA	0	0	0	0	0	0
ENSG00000267530	http://www.ensembl.org/Mus_musculus/Transcript/Summary?db=core;g=ENSG00000267530	49632	ENSG00000267530	long intergenic non-protein coding RNA 1836 [Source:HGNC Symbol;Acc:HGNC:52652]	LINC01836	1.24429	2.69611	2.30559	-0.255367	-1.19364	0.408443	-0.672004	0.501581	NA	2.93682	0	0.796042	5.30888	0.794931	1.98452
ENSG00000267532	http://www.ensembl.org/Mus_musculus/Transcript/Summary?db=core;g=ENSG00000267532	49633	ENSG00000267532	mir-497-195 cluster host gene [Source:HGNC Symbol;Acc:HGNC:39523]	MIR497HG	92.2066	52.2779	77.1288	0.647074	1.56599	0.340519	1.90558	0.056705	0.351906	71.4625	135.902	69.2557	55.364	42.9263	58.5434
ENSG00000267533	http://www.ensembl.org/Mus_musculus/Transcript/Summary?db=core;g=ENSG00000267533	49634	ENSG00000267533			749.456	547.543	610.82	0.410314	1.32898	0.250209	1.63978	0.101052	0.433332	636.31	932.237	679.82	404.992	626.405	611.233
ENSG00000267534	http://www.ensembl.org/Mus_musculus/Transcript/Summary?db=core;g=ENSG00000267534	49635	ENSG00000267534	sphingosine-1-phosphate receptor 2 [Source:HGNC Symbol;Acc:HGNC:3169]	S1PR2	76.1966	71.1914	74.6223	0.100593	1.07221	0.239658	0.419163	0.675097	0.852826	82.2309	69.1429	77.2161	81.9084	65.1843	66.4815
ENSG00000267535	http://www.ensembl.org/Mus_musculus/Transcript/Summary?db=core;g=ENSG00000267535	49636	ENSG00000267535	long intergenic non-protein coding RNA 868 [Source:HGNC Symbol;Acc:HGNC:27562]	LINC00868	0	0.252804	0.226597	-0.0188989	-1.01319	0.185024	-0.102147	0.91864	NA	0	0	0	0.758411	0	0
ENSG00000267537	http://www.ensembl.org/Mus_musculus/Transcript/Summary?db=core;g=ENSG00000267537	49637	ENSG00000267537			0.857008	0.926484	0.771845	0.0310267	1.02174	0.324721	0.0803437	0.935964	NA	0.978939	0	1.59208	0	0.794931	1.98452
ENSG00000267541	http://www.ensembl.org/Mus_musculus/Transcript/Summary?db=core;g=ENSG00000267541	49638	ENSG00000267541	mitochondrially encoded cytochrome c oxidase II pseudogene 2 [Source:HGNC Symbol;Acc:HGNC:25354]	MTCO2P2	0.59166	0.926484	1.01555	-0.0427324	-1.03006	0.327575	-0.138823	0.88959	NA	0.978939	0	0.796042	0	0.794931	1.98452
ENSG00000267543	http://www.ensembl.org/Mus_musculus/Transcript/Summary?db=core;g=ENSG00000267543	49639	ENSG00000267543			1.12106	0	0.740861	0.216472	1.16189	0.266046	0.975604	0.329261	NA	0.978939	2.38424	0	0	0	0
ENSG00000267544	http://www.ensembl.org/Mus_musculus/Transcript/Summary?db=core;g=ENSG00000267544	49640	ENSG00000267544			92.2551	80.1325	79.676	0.157786	1.11557	0.287512	0.552129	0.58086	0.801479	76.3572	119.212	81.1963	72.8075	68.364	99.2261
ENSG00000267545	http://www.ensembl.org/Mus_musculus/Transcript/Summary?db=core;g=ENSG00000267545	49641	ENSG00000267545			0.652626	0.583557	0.68424	0.0511028	1.03606	0.294554	0.178879	0.858032	NA	1.95788	0	0	0.758411	0	0.992261
ENSG00000267546	http://www.ensembl.org/Mus_musculus/Transcript/Summary?db=core;g=ENSG00000267546	49642	ENSG00000267546			12.5412	9.85844	11.9547	0.189011	1.13998	0.418372	0.449446	0.65311	0.841582	9.78939	16.6897	11.1446	12.893	8.74424	7.93809
ENSG00000267547	http://www.ensembl.org/Mus_musculus/Transcript/Summary?db=core;g=ENSG00000267547	49643	ENSG00000267547			0.265347	0	0.0884491	0.0683223	1.0485	0.185024	0.362228	0.717181	NA	0	0	0.796042	0	0	0
ENSG00000267549	http://www.ensembl.org/Mus_musculus/Transcript/Summary?db=core;g=ENSG00000267549	49644	ENSG00000267549			11.2969	6.14924	9.10892	0.491294	1.40571	0.435356	1.14185	0.253516	0.582431	6.85257	16.6897	10.3486	4.55047	3.97465	9.92261
ENSG00000267550	http://www.ensembl.org/Mus_musculus/Transcript/Summary?db=core;g=ENSG00000267550	49645	ENSG00000267550			0	0.330754	0.110251	-0.0188989	-1.01319	0.185024	-0.102145	0.918641	NA	0	0	0	0	0	0.992261
ENSG00000267551	http://www.ensembl.org/Mus_musculus/Transcript/Summary?db=core;g=ENSG00000267551	49646	ENSG00000267551			0	0	0	NA	NA	NA	NA	NA	NA	0	0	0	0	0	0
ENSG00000267552	http://www.ensembl.org/Mus_musculus/Transcript/Summary?db=core;g=ENSG00000267552	49647	ENSG00000267552			0	0	0	NA	NA	NA	NA	NA	NA	0	0	0	0	0	0
ENSG00000267554	http://www.ensembl.org/Mus_musculus/Transcript/Summary?db=core;g=ENSG00000267554	49648	ENSG00000267554			0	0	0	NA	NA	NA	NA	NA	NA	0	0	0	0	0	0
ENSG00000267555	http://www.ensembl.org/Mus_musculus/Transcript/Summary?db=core;g=ENSG00000267555	49649	ENSG00000267555			0	0	0	NA	NA	NA	NA	NA	NA	0	0	0	0	0	0
ENSG00000267557	http://www.ensembl.org/Mus_musculus/Transcript/Summary?db=core;g=ENSG00000267557	49650	ENSG00000267557			0.794746	0	0.264915	0.0683223	1.0485	0.185024	0.383916	0.70104	NA	0	2.38424	0	0	0	0
ENSG00000267558	http://www.ensembl.org/Mus_musculus/Transcript/Summary?db=core;g=ENSG00000267558	49651	ENSG00000267558			0.326313	0.992261	0.439525	-0.0671228	-1.04763	0.186592	-0.275545	0.782898	NA	0.978939	0	0	0	0	2.97678
ENSG00000267559	http://www.ensembl.org/Mus_musculus/Transcript/Summary?db=core;g=ENSG00000267559	49652	ENSG00000267559			0	0	0	NA	NA	NA	NA	NA	NA	0	0	0	0	0	0
ENSG00000267560	http://www.ensembl.org/Mus_musculus/Transcript/Summary?db=core;g=ENSG00000267560	49653	ENSG00000267560			0	0	0	NA	NA	NA	NA	NA	NA	0	0	0	0	0	0
ENSG00000267561	http://www.ensembl.org/Mus_musculus/Transcript/Summary?db=core;g=ENSG00000267561	49654	ENSG00000267561			1.06009	1.03556	0.698552	-0.0649917	-1.04608	0.273156	-0.107025	0.914769	NA	0	2.38424	0.796042	1.51682	1.58986	0
ENSG00000267563	http://www.ensembl.org/Mus_musculus/Transcript/Summary?db=core;g=ENSG00000267563	49655	ENSG00000267563			0	0	0	NA	NA	NA	NA	NA	NA	0	0	0	0	0	0
ENSG00000267564	http://www.ensembl.org/Mus_musculus/Transcript/Summary?db=core;g=ENSG00000267564	49656	ENSG00000267564			0	0	0	NA	NA	NA	NA	NA	NA	0	0	0	0	0	0
ENSG00000267565	http://www.ensembl.org/Mus_musculus/Transcript/Summary?db=core;g=ENSG00000267565	49657	ENSG00000267565			0	0	0	NA	NA	NA	NA	NA	NA	0	0	0	0	0	0
ENSG00000267567	http://www.ensembl.org/Mus_musculus/Transcript/Summary?db=core;g=ENSG00000267567	49658	ENSG00000267567			0	0	0	NA	NA	NA	NA	NA	NA	0	0	0	0	0	0
ENSG00000267568	http://www.ensembl.org/Mus_musculus/Transcript/Summary?db=core;g=ENSG00000267568	49659	ENSG00000267568			0.265347	0.661507	0.308952	-0.0188989	-1.01319	0.185024	-0.146596	0.883451	NA	0	0	0.796042	0	0	1.98452
ENSG00000267570	http://www.ensembl.org/Mus_musculus/Transcript/Summary?db=core;g=ENSG00000267570	49660	ENSG00000267570	serine/threonine kinase 25 pseudogene 1 [Source:HGNC Symbol;Acc:HGNC:50361]	STK25P1	0	0	0	NA	NA	NA	NA	NA	NA	0	0	0	0	0	0
ENSG00000267571	http://www.ensembl.org/Mus_musculus/Transcript/Summary?db=core;g=ENSG00000267571	49661	ENSG00000267571			6.87107	3.19494	4.5269	0.480127	1.39487	0.444285	1.08647	0.277269	0.601326	3.91575	11.9212	4.77625	3.03364	1.58986	4.9613
ENSG00000267573	http://www.ensembl.org/Mus_musculus/Transcript/Summary?db=core;g=ENSG00000267573	49662	ENSG00000267573	keratin 8 pseudogene 5 [Source:HGNC Symbol;Acc:HGNC:31094]	KRT8P5	47.1705	40.4223	46.692	0.185627	1.13731	0.317597	0.582134	0.560476	0.790529	54.8206	47.6848	39.0061	51.572	27.0276	42.6672
ENSG00000267574	http://www.ensembl.org/Mus_musculus/Transcript/Summary?db=core;g=ENSG00000267574	49663	ENSG00000267574			0	0	0	NA	NA	NA	NA	NA	NA	0	0	0	0	0	0
ENSG00000267575	http://www.ensembl.org/Mus_musculus/Transcript/Summary?db=core;g=ENSG00000267575	49664	ENSG00000267575			335.727	333.037	324.744	0.00858018	1.00597	0.25003	0.0347024	0.972317	0.988595	353.397	345.714	308.068	361.004	339.435	298.67
ENSG00000267576	http://www.ensembl.org/Mus_musculus/Transcript/Summary?db=core;g=ENSG00000267576	49665	ENSG00000267576			0.326313	0.59573	0.307348	-0.0216895	-1.01515	0.197518	-0.098317	0.921681	NA	0.978939	0	0	0	0.794931	0.992261
ENSG00000267577	http://www.ensembl.org/Mus_musculus/Transcript/Summary?db=core;g=ENSG00000267577	49666	ENSG00000267577			0.59166	1.03556	0.637239	-0.0866506	-1.0619	0.297811	-0.23588	0.813526	NA	0.978939	0	0.796042	1.51682	1.58986	0
ENSG00000267579	http://www.ensembl.org/Mus_musculus/Transcript/Summary?db=core;g=ENSG00000267579	49667	ENSG00000267579			0.265347	0	0.0884491	0.0683223	1.0485	0.185024	0.362228	0.717181	NA	0	0	0.796042	0	0	0
ENSG00000267580	http://www.ensembl.org/Mus_musculus/Transcript/Summary?db=core;g=ENSG00000267580	49668	ENSG00000267580			0	0	0	NA	NA	NA	NA	NA	NA	0	0	0	0	0	0
ENSG00000267581	http://www.ensembl.org/Mus_musculus/Transcript/Summary?db=core;g=ENSG00000267581	49669	ENSG00000267581			1.59079	2.79841	2.34804	-0.218341	-1.16339	0.396021	-0.593425	0.552897	NA	0	2.38424	2.38813	3.03364	2.38479	2.97678
ENSG00000267582	http://www.ensembl.org/Mus_musculus/Transcript/Summary?db=core;g=ENSG00000267582	49670	ENSG00000267582			0	0	0	NA	NA	NA	NA	NA	NA	0	0	0	0	0	0
ENSG00000267583	http://www.ensembl.org/Mus_musculus/Transcript/Summary?db=core;g=ENSG00000267583	49671	ENSG00000267583			2.42761	1.36631	1.81955	0.262067	1.1992	0.392957	0.644858	0.519019	NA	4.89469	0	2.38813	1.51682	1.58986	0.992261
ENSG00000267585	http://www.ensembl.org/Mus_musculus/Transcript/Summary?db=core;g=ENSG00000267585	49672	ENSG00000267585			271.476	102.487	164.299	1.16608	2.244	0.33758	3.44347	0.000574298	0.0213505	245.714	278.956	289.759	110.728	46.9009	149.831
ENSG00000267586	http://www.ensembl.org/Mus_musculus/Transcript/Summary?db=core;g=ENSG00000267586	49673	ENSG00000267586	long intergenic non-protein coding RNA 907 [Source:HGNC Symbol;Acc:HGNC:44327]	LINC00907	7.13901	4.65137	6.89183	0.348698	1.27341	0.44277	0.797815	0.424978	0.708692	3.91575	7.15271	10.3486	3.03364	3.97465	6.94582
ENSG00000267587	http://www.ensembl.org/Mus_musculus/Transcript/Summary?db=core;g=ENSG00000267587	49674	ENSG00000267587			3.50659	1.57769	1.78959	0.25576	1.19396	0.369721	0.629405	0.529084	NA	0.978939	7.15271	2.38813	0.758411	3.97465	0
ENSG00000267589	http://www.ensembl.org/Mus_musculus/Transcript/Summary?db=core;g=ENSG00000267589	49675	ENSG00000267589			0	0	0	NA	NA	NA	NA	NA	NA	0	0	0	0	0	0
ENSG00000267590	http://www.ensembl.org/Mus_musculus/Transcript/Summary?db=core;g=ENSG00000267590	49676	ENSG00000267590	NADH:ubiquinone oxidoreductase subunit A3 pseudogene 1 [Source:HGNC Symbol;Acc:HGNC:45043]	NDUFA3P1	1.12106	0	0.373686	0.111933	1.08068	0.185024	0.677018	0.498394	NA	0.978939	2.38424	0	0	0	0
ENSG00000267591	http://www.ensembl.org/Mus_musculus/Transcript/Summary?db=core;g=ENSG00000267591	49677	ENSG00000267591			0	0	0	NA	NA	NA	NA	NA	NA	0	0	0	0	0	0
ENSG00000267592	http://www.ensembl.org/Mus_musculus/Transcript/Summary?db=core;g=ENSG00000267592	49678	ENSG00000267592			0	0	0	NA	NA	NA	NA	NA	NA	0	0	0	0	0	0
ENSG00000267593	http://www.ensembl.org/Mus_musculus/Transcript/Summary?db=core;g=ENSG00000267593	49679	ENSG00000267593	long intergenic non-protein coding RNA 1926 [Source:HGNC Symbol;Acc:HGNC:52748]	LINC01926	0	0	0	NA	NA	NA	NA	NA	NA	0	0	0	0	0	0
ENSG00000267594	http://www.ensembl.org/Mus_musculus/Transcript/Summary?db=core;g=ENSG00000267594	49680	ENSG00000267594	cytochrome P450 family 4 subfamily F member 24, pseudogene [Source:HGNC Symbol;Acc:HGNC:39945]	CYP4F24P	3.1412	1.75067	3.42076	0.247851	1.18744	0.405093	0.68456	0.493622	NA	7.83151	0	1.59208	2.27523	0	2.97678
ENSG00000267595	http://www.ensembl.org/Mus_musculus/Transcript/Summary?db=core;g=ENSG00000267595	49681	ENSG00000267595			6.34167	7.41513	6.34709	-0.201381	-1.1498	0.439317	-0.443923	0.657098	0.843508	3.91575	9.53695	5.5723	8.34252	7.94931	5.95356
ENSG00000267597	http://www.ensembl.org/Mus_musculus/Transcript/Summary?db=core;g=ENSG00000267597	49682	ENSG00000267597	ribose 5-phosphate isomerase A pseudogene 1 [Source:HGNC Symbol;Acc:HGNC:27250]	RPIAP1	3.75305	3.11699	2.99957	0.149229	1.10898	0.439559	0.337768	0.735538	NA	4.89469	2.38424	3.98021	3.79206	1.58986	3.96904
ENSG00000267598	http://www.ensembl.org/Mus_musculus/Transcript/Summary?db=core;g=ENSG00000267598	49683	ENSG00000267598			8.44426	9.78401	9.45021	-0.103723	-1.07454	0.418173	-0.251193	0.801665	0.914102	7.83151	7.15271	10.3486	9.10093	6.35945	13.8916
ENSG00000267599	http://www.ensembl.org/Mus_musculus/Transcript/Summary?db=core;g=ENSG00000267599	49684	ENSG00000267599			0	0	0	NA	NA	NA	NA	NA	NA	0	0	0	0	0	0
ENSG00000267601	http://www.ensembl.org/Mus_musculus/Transcript/Summary?db=core;g=ENSG00000267601	49685	ENSG00000267601			0.530695	0.330754	0.287149	0.0683223	1.0485	0.185024	0.285165	0.775518	NA	0	0	1.59208	0	0	0.992261
ENSG00000267603	http://www.ensembl.org/Mus_musculus/Transcript/Summary?db=core;g=ENSG00000267603	49686	ENSG00000267603	long intergenic non-protein coding RNA 1028 [Source:HGNC Symbol;Acc:HGNC:49014]	LINC01028	0	0	0	NA	NA	NA	NA	NA	NA	0	0	0	0	0	0
ENSG00000267604	http://www.ensembl.org/Mus_musculus/Transcript/Summary?db=core;g=ENSG00000267604	49687	ENSG00000267604			0	0	0	NA	NA	NA	NA	NA	NA	0	0	0	0	0	0
ENSG00000267605	http://www.ensembl.org/Mus_musculus/Transcript/Summary?db=core;g=ENSG00000267605	49688	ENSG00000267605			40.5004	28.5775	37.6819	0.301928	1.23279	0.431806	0.707395	0.479321	0.742677	24.4735	54.8375	42.1902	5.30888	35.7719	44.6517
ENSG00000267606	http://www.ensembl.org/Mus_musculus/Transcript/Summary?db=core;g=ENSG00000267606	49689	ENSG00000267606			0.794746	0	0.512464	0.0723441	1.05142	0.190404	0.395454	0.692508	NA	0	2.38424	0	0	0	0
ENSG00000267607	http://www.ensembl.org/Mus_musculus/Transcript/Summary?db=core;g=ENSG00000267607	49690	ENSG00000267607			1.9158	1.44426	2.23386	0.0327522	1.02296	0.39114	0.0380351	0.96966	NA	0.978939	4.76848	0	0.758411	1.58986	1.98452
ENSG00000267609	http://www.ensembl.org/Mus_musculus/Transcript/Summary?db=core;g=ENSG00000267609	49691	ENSG00000267609	sorting nexin 33 pseudogene 1 [Source:HGNC Symbol;Acc:HGNC:48590]	SNX33P1	0	0	0	NA	NA	NA	NA	NA	NA	0	0	0	0	0	0
ENSG00000267610	http://www.ensembl.org/Mus_musculus/Transcript/Summary?db=core;g=ENSG00000267610	49692	ENSG00000267610			0	0	0	NA	NA	NA	NA	NA	NA	0	0	0	0	0	0
ENSG00000267611	http://www.ensembl.org/Mus_musculus/Transcript/Summary?db=core;g=ENSG00000267611	49693	ENSG00000267611			0	0	0	NA	NA	NA	NA	NA	NA	0	0	0	0	0	0
ENSG00000267612	http://www.ensembl.org/Mus_musculus/Transcript/Summary?db=core;g=ENSG00000267612	49694	ENSG00000267612			0	0	0	NA	NA	NA	NA	NA	NA	0	0	0	0	0	0
ENSG00000267614	http://www.ensembl.org/Mus_musculus/Transcript/Summary?db=core;g=ENSG00000267614	49695	ENSG00000267614			0	0	0	NA	NA	NA	NA	NA	NA	0	0	0	0	0	0
ENSG00000267615	http://www.ensembl.org/Mus_musculus/Transcript/Summary?db=core;g=ENSG00000267615	49696	ENSG00000267615			0	0	0	NA	NA	NA	NA	NA	NA	0	0	0	0	0	0
ENSG00000267617	http://www.ensembl.org/Mus_musculus/Transcript/Summary?db=core;g=ENSG00000267617	49697	ENSG00000267617			0	0	0	NA	NA	NA	NA	NA	NA	0	0	0	0	0	0
ENSG00000267618	http://www.ensembl.org/Mus_musculus/Transcript/Summary?db=core;g=ENSG00000267618	49698	ENSG00000267618			0.265347	0	0.0884491	0.0683223	1.0485	0.185024	0.362228	0.717181	NA	0	0	0.796042	0	0	0
ENSG00000267620	http://www.ensembl.org/Mus_musculus/Transcript/Summary?db=core;g=ENSG00000267620	49699	ENSG00000267620			22.1933	25.2393	24.3987	-0.084519	-1.06033	0.352203	-0.240924	0.809614	0.917673	28.3892	11.9212	26.2694	28.0612	19.8733	27.7833
ENSG00000267623	http://www.ensembl.org/Mus_musculus/Transcript/Summary?db=core;g=ENSG00000267623	49700	ENSG00000267623			1.97936	1.94987	1.84195	0.0637644	1.04519	0.402696	0.153381	0.878098	NA	1.95788	0	3.98021	2.27523	1.58986	1.98452
ENSG00000267624	http://www.ensembl.org/Mus_musculus/Transcript/Summary?db=core;g=ENSG00000267624	49701	ENSG00000267624			3.56756	1.03556	1.88907	0.441362	1.35789	0.39705	1.08792	0.276629	NA	1.95788	7.15271	1.59208	1.51682	1.58986	0
ENSG00000267625	http://www.ensembl.org/Mus_musculus/Transcript/Summary?db=core;g=ENSG00000267625	49702	ENSG00000267625			0	0	0	NA	NA	NA	NA	NA	NA	0	0	0	0	0	0
ENSG00000267626	http://www.ensembl.org/Mus_musculus/Transcript/Summary?db=core;g=ENSG00000267626	49703	ENSG00000267626			0	0	0.0948315	0.0247117	1.01728	0.185024	0.133553	0.893756	NA	0	0	0	0	0	0
ENSG00000267627	http://www.ensembl.org/Mus_musculus/Transcript/Summary?db=core;g=ENSG00000267627	49704	ENSG00000267627			2.38553	0.330754	1.30762	0.452529	1.36844	0.352284	1.46349	0.143334	NA	0	4.76848	2.38813	0	0	0.992261
ENSG00000267628	http://www.ensembl.org/Mus_musculus/Transcript/Summary?db=core;g=ENSG00000267628	49705	ENSG00000267628			0	0	0	NA	NA	NA	NA	NA	NA	0	0	0	0	0	0
ENSG00000267629	http://www.ensembl.org/Mus_musculus/Transcript/Summary?db=core;g=ENSG00000267629	49706	ENSG00000267629			2.12278	0.330754	1.64703	0.364779	1.28768	0.341399	1.40063	0.161325	NA	0	0	6.36834	0	0	0.992261
ENSG00000267630	http://www.ensembl.org/Mus_musculus/Transcript/Summary?db=core;g=ENSG00000267630	49707	ENSG00000267630			0.794746	1.04773	0.696676	-0.129632	-1.09401	0.266714	-0.465108	0.641854	NA	0	2.38424	0	0.758411	2.38479	0
ENSG00000267631	http://www.ensembl.org/Mus_musculus/Transcript/Summary?db=core;g=ENSG00000267631	49708	ENSG00000267631	chorionic gonadotropin subunit beta 1 [Source:HGNC Symbol;Acc:HGNC:16721]	CGB1	17.6957	2.35318	9.20519	1.28087	2.42985	0.444468	2.91195	0.0035918	0.0766835	11.7473	33.3793	7.96042	6.06729	0	0.992261
ENSG00000267632	http://www.ensembl.org/Mus_musculus/Transcript/Summary?db=core;g=ENSG00000267632	49709	ENSG00000267632			7.56576	6.84375	8.1504	0.0849988	1.06069	0.430203	0.185526	0.852816	0.937189	10.7683	7.15271	4.77625	6.8257	8.74424	4.9613
ENSG00000267633	http://www.ensembl.org/Mus_musculus/Transcript/Summary?db=core;g=ENSG00000267633	49710	ENSG00000267633			0	0	0.224845	0.0247117	1.01728	0.185024	0.133551	0.893758	NA	0	0	0	0	0	0
ENSG00000267634	http://www.ensembl.org/Mus_musculus/Transcript/Summary?db=core;g=ENSG00000267634	49711	ENSG00000267634	ribosomal protein L7 like 1 pseudogene 5 [Source:HGNC Symbol;Acc:HGNC:39487]	RPL7L1P5	0.796042	1.84079	1.75546	-0.182971	-1.13522	0.386816	-0.527445	0.597885	NA	0	0	2.38813	0.758411	0.794931	3.96904
ENSG00000267636	http://www.ensembl.org/Mus_musculus/Transcript/Summary?db=core;g=ENSG00000267636	49712	ENSG00000267636			0	0	0	NA	NA	NA	NA	NA	NA	0	0	0	0	0	0
ENSG00000267637	http://www.ensembl.org/Mus_musculus/Transcript/Summary?db=core;g=ENSG00000267637	49713	ENSG00000267637			0.265347	0.330754	0.1987	0.0247117	1.01728	0.185024	0.126273	0.899516	NA	0	0	0.796042	0	0	0.992261
ENSG00000267638	http://www.ensembl.org/Mus_musculus/Transcript/Summary?db=core;g=ENSG00000267638	49714	ENSG00000267638			0	0	0	NA	NA	NA	NA	NA	NA	0	0	0	0	0	0
ENSG00000267640	http://www.ensembl.org/Mus_musculus/Transcript/Summary?db=core;g=ENSG00000267640	49715	ENSG00000267640			201.826	253.548	210.922	-0.300417	-1.2315	0.242613	-1.23554	0.21663	0.553229	217.324	193.123	195.03	184.294	312.408	263.941
ENSG00000267641	http://www.ensembl.org/Mus_musculus/Transcript/Summary?db=core;g=ENSG00000267641	49716	ENSG00000267641	BCL2 interacting protein 3 pseudogene 16 [Source:HGNC Symbol;Acc:HGNC:49696]	BNIP3P16	0	0	0.0825162	0.0247117	1.01728	0.185024	0.133553	0.893756	NA	0	0	0	0	0	0
ENSG00000267642	http://www.ensembl.org/Mus_musculus/Transcript/Summary?db=core;g=ENSG00000267642	49717	ENSG00000267642			0	0.252804	0.0842679	-0.0188989	-1.01319	0.185024	-0.102145	0.918641	NA	0	0	0	0.758411	0	0
ENSG00000267643	http://www.ensembl.org/Mus_musculus/Transcript/Summary?db=core;g=ENSG00000267643	49718	ENSG00000267643			3.16139	1.10134	1.72827	0.504832	1.41896	0.407612	1.14649	0.251593	NA	3.91575	2.38424	3.18417	1.51682	0.794931	0.992261
ENSG00000267644	http://www.ensembl.org/Mus_musculus/Transcript/Summary?db=core;g=ENSG00000267644	49719	ENSG00000267644			0	0	0	NA	NA	NA	NA	NA	NA	0	0	0	0	0	0
ENSG00000267645	http://www.ensembl.org/Mus_musculus/Transcript/Summary?db=core;g=ENSG00000267645	49720	ENSG00000267645			0	0.330754	0.110251	-0.0188989	-1.01319	0.185024	-0.102145	0.918641	NA	0	0	0	0	0	0.992261
ENSG00000267646	http://www.ensembl.org/Mus_musculus/Transcript/Summary?db=core;g=ENSG00000267646	49721	ENSG00000267646			0	0	0	NA	NA	NA	NA	NA	NA	0	0	0	0	0	0
ENSG00000267647	http://www.ensembl.org/Mus_musculus/Transcript/Summary?db=core;g=ENSG00000267647	49722	ENSG00000267647	microtubule associated protein 1 light chain 3 pseudogene [Source:HGNC Symbol;Acc:HGNC:31004]	MAP1LC3P	0	0	0	NA	NA	NA	NA	NA	NA	0	0	0	0	0	0
ENSG00000267648	http://www.ensembl.org/Mus_musculus/Transcript/Summary?db=core;g=ENSG00000267648	49723	ENSG00000267648			0.265347	0	0.0884491	0.0683223	1.0485	0.185024	0.362228	0.717181	NA	0	0	0.796042	0	0	0
ENSG00000267649	http://www.ensembl.org/Mus_musculus/Transcript/Summary?db=core;g=ENSG00000267649	49724	ENSG00000267649			20.9868	12.9998	18.4075	0.525012	1.43895	0.376036	1.39593	0.162736	0.504915	17.6209	21.4581	23.8813	15.1682	11.924	11.9071
ENSG00000267650	http://www.ensembl.org/Mus_musculus/Transcript/Summary?db=core;g=ENSG00000267650	49725	ENSG00000267650			0	0	0	NA	NA	NA	NA	NA	NA	0	0	0	0	0	0
ENSG00000267651	http://www.ensembl.org/Mus_musculus/Transcript/Summary?db=core;g=ENSG00000267651	49726	ENSG00000267651			0.326313	0.264977	0.539477	0.0482216	1.03399	0.259628	0.206053	0.836749	NA	0.978939	0	0	0	0.794931	0
ENSG00000267652	http://www.ensembl.org/Mus_musculus/Transcript/Summary?db=core;g=ENSG00000267652	49727	ENSG00000267652			0	0	0	NA	NA	NA	NA	NA	NA	0	0	0	0	0	0
ENSG00000267653	http://www.ensembl.org/Mus_musculus/Transcript/Summary?db=core;g=ENSG00000267653	49728	ENSG00000267653			0	0	0	NA	NA	NA	NA	NA	NA	0	0	0	0	0	0
ENSG00000267655	http://www.ensembl.org/Mus_musculus/Transcript/Summary?db=core;g=ENSG00000267655	49729	ENSG00000267655			30.8106	12.1688	21.7865	0.90064	1.86689	0.404106	2.24251	0.0249284	0.244818	13.7051	50.069	28.6575	9.10093	13.5138	13.8916
ENSG00000267656	http://www.ensembl.org/Mus_musculus/Transcript/Summary?db=core;g=ENSG00000267656	49730	ENSG00000267656			38.8692	22.0359	30.564	0.647315	1.56625	0.325948	1.98628	0.0470019	0.325834	32.305	47.6848	36.6179	25.786	25.4378	14.8839
ENSG00000267658	http://www.ensembl.org/Mus_musculus/Transcript/Summary?db=core;g=ENSG00000267658	49731	ENSG00000267658			1.12106	0.264977	0.604341	0.138769	1.10097	0.25622	0.605297	0.544982	NA	0.978939	2.38424	0	0	0.794931	0
ENSG00000267659	http://www.ensembl.org/Mus_musculus/Transcript/Summary?db=core;g=ENSG00000267659	49732	ENSG00000267659	long intergenic non-protein coding RNA 1482 [Source:HGNC Symbol;Acc:HGNC:51128]	LINC01482	1.32544	0.330754	0.552065	0.15822	1.11591	0.229769	0.666388	0.505163	NA	0	2.38424	1.59208	0	0	0.992261
ENSG00000267661	http://www.ensembl.org/Mus_musculus/Transcript/Summary?db=core;g=ENSG00000267661	49733	ENSG00000267661			0	0	0	NA	NA	NA	NA	NA	NA	0	0	0	0	0	0
ENSG00000267662	http://www.ensembl.org/Mus_musculus/Transcript/Summary?db=core;g=ENSG00000267662	49734	ENSG00000267662			0	0	0	NA	NA	NA	NA	NA	NA	0	0	0	0	0	0
ENSG00000267663	http://www.ensembl.org/Mus_musculus/Transcript/Summary?db=core;g=ENSG00000267663	49735	ENSG00000267663	peptidylprolyl isomerase A pseudogene 56 [Source:HGNC Symbol;Acc:HGNC:53680]	PPIAP56	0	0	0	NA	NA	NA	NA	NA	NA	0	0	0	0	0	0
ENSG00000267664	http://www.ensembl.org/Mus_musculus/Transcript/Summary?db=core;g=ENSG00000267664	49736	ENSG00000267664	ribosomal protein L17 pseudogene 45 [Source:HGNC Symbol;Acc:HGNC:35618]	RPL17P45	1.65175	0	0.645416	0.382408	1.30352	0.271491	1.33086	0.183235	NA	0.978939	2.38424	1.59208	0	0	0
ENSG00000267665	http://www.ensembl.org/Mus_musculus/Transcript/Summary?db=core;g=ENSG00000267665	49737	ENSG00000267665			0.530695	0.848534	0.802123	-0.0424184	-1.02984	0.326363	-0.132509	0.894581	NA	0	0	1.59208	0.758411	0.794931	0.992261
ENSG00000267666	http://www.ensembl.org/Mus_musculus/Transcript/Summary?db=core;g=ENSG00000267666	49738	ENSG00000267666			22.5737	16.1533	24.3908	0.329556	1.25663	0.353674	0.922612	0.356209	0.660779	17.6209	30.9951	19.105	16.685	15.8986	15.8762
ENSG00000267667	http://www.ensembl.org/Mus_musculus/Transcript/Summary?db=core;g=ENSG00000267667	49739	ENSG00000267667			0	0	0	NA	NA	NA	NA	NA	NA	0	0	0	0	0	0
ENSG00000267669	http://www.ensembl.org/Mus_musculus/Transcript/Summary?db=core;g=ENSG00000267669	49740	ENSG00000267669			392.418	161.925	254.083	1.03864	2.0543	0.350259	2.95884	0.00308798	0.0692519	411.154	300.414	465.685	156.233	79.4931	250.05
ENSG00000267670	http://www.ensembl.org/Mus_musculus/Transcript/Summary?db=core;g=ENSG00000267670	49741	ENSG00000267670			0	0	0	NA	NA	NA	NA	NA	NA	0	0	0	0	0	0
ENSG00000267672	http://www.ensembl.org/Mus_musculus/Transcript/Summary?db=core;g=ENSG00000267672	49742	ENSG00000267672			1.12236	0.529954	0.55077	0.129122	1.09363	0.235236	0.376025	0.706898	NA	0.978939	0	2.38813	0	1.58986	0
ENSG00000267673	http://www.ensembl.org/Mus_musculus/Transcript/Summary?db=core;g=ENSG00000267673	49743	ENSG00000267673	ferredoxin 2 [Source:HGNC Symbol;Acc:HGNC:30546]	FDX2	202.334	128.173	165.182	0.511903	1.42593	0.360125	1.42344	0.154608	0.496266	124.325	319.488	163.189	99.3519	134.343	150.824
ENSG00000267674	http://www.ensembl.org/Mus_musculus/Transcript/Summary?db=core;g=ENSG00000267674	49744	ENSG00000267674			0	0	0	NA	NA	NA	NA	NA	NA	0	0	0	0	0	0
ENSG00000267675	http://www.ensembl.org/Mus_musculus/Transcript/Summary?db=core;g=ENSG00000267675	49745	ENSG00000267675			0	0	0	NA	NA	NA	NA	NA	NA	0	0	0	0	0	0
ENSG00000267676	http://www.ensembl.org/Mus_musculus/Transcript/Summary?db=core;g=ENSG00000267676	49746	ENSG00000267676	threonine aldolase 1, pseudogene [Source:HGNC Symbol;Acc:HGNC:18004]	THA1P	11.0913	5.58464	8.51791	0.515685	1.42967	0.433555	1.20393	0.228618	0.562031	7.83151	19.0739	6.36834	6.8257	3.97465	5.95356
ENSG00000267677	http://www.ensembl.org/Mus_musculus/Transcript/Summary?db=core;g=ENSG00000267677	49747	ENSG00000267677			0.978939	1.84079	1.21209	-0.153235	-1.11206	0.344207	-0.39353	0.693928	NA	2.93682	0	0	0.758411	0.794931	3.96904
ENSG00000267678	http://www.ensembl.org/Mus_musculus/Transcript/Summary?db=core;g=ENSG00000267678	49748	ENSG00000267678			0	0	0	NA	NA	NA	NA	NA	NA	0	0	0	0	0	0
ENSG00000267679	http://www.ensembl.org/Mus_musculus/Transcript/Summary?db=core;g=ENSG00000267679	49749	ENSG00000267679	eukaryotic translation initiation factor 5A pseudogene 2 [Source:HGNC Symbol;Acc:HGNC:3303]	EIF5AP2	23.9477	27.007	21.6849	-0.10036	-1.07204	0.372144	-0.254889	0.798809	0.9135	22.5156	16.6897	32.6377	33.3701	15.8986	31.7523
ENSG00000267680	http://www.ensembl.org/Mus_musculus/Transcript/Summary?db=core;g=ENSG00000267680	49750	ENSG00000267680	zinc finger protein 224 [Source:HGNC Symbol;Acc:HGNC:13017]	ZNF224	310.637	348.823	375	-0.142877	-1.1041	0.275724	-0.51993	0.603112	0.815815	341.65	245.576	344.686	338.251	380.772	327.446
ENSG00000267681	http://www.ensembl.org/Mus_musculus/Transcript/Summary?db=core;g=ENSG00000267681	49751	ENSG00000267681			5.2219	6.55982	7.44176	-0.144676	-1.10548	0.436695	-0.365388	0.714822	0.872338	2.93682	4.76848	7.96042	3.79206	7.94931	7.93809
ENSG00000267682	http://www.ensembl.org/Mus_musculus/Transcript/Summary?db=core;g=ENSG00000267682	49752	ENSG00000267682			9.80788	6.22906	6.63474	0.361851	1.28507	0.438956	0.823324	0.410324	0.698304	12.7262	11.9212	4.77625	3.79206	7.94931	6.94582
ENSG00000267683	http://www.ensembl.org/Mus_musculus/Transcript/Summary?db=core;g=ENSG00000267683	49753	ENSG00000267683			0	0	0	NA	NA	NA	NA	NA	NA	0	0	0	0	0	0
ENSG00000267685	http://www.ensembl.org/Mus_musculus/Transcript/Summary?db=core;g=ENSG00000267685	49754	ENSG00000267685	neurotrophin 6 beta (pseudogene) [Source:HGNC Symbol;Acc:HGNC:8026]	NTF6B	0	0	0	NA	NA	NA	NA	NA	NA	0	0	0	0	0	0
ENSG00000267686	http://www.ensembl.org/Mus_musculus/Transcript/Summary?db=core;g=ENSG00000267686	49755	ENSG00000267686			0	0	0	NA	NA	NA	NA	NA	NA	0	0	0	0	0	0
ENSG00000267687	http://www.ensembl.org/Mus_musculus/Transcript/Summary?db=core;g=ENSG00000267687	49756	ENSG00000267687			0	0	0	NA	NA	NA	NA	NA	NA	0	0	0	0	0	0
ENSG00000267688	http://www.ensembl.org/Mus_musculus/Transcript/Summary?db=core;g=ENSG00000267688	49757	ENSG00000267688			0.265347	0.836361	0.367236	-0.072723	-1.0517	0.207777	-0.271943	0.785666	NA	0	0	0.796042	1.51682	0	0.992261
ENSG00000267689	http://www.ensembl.org/Mus_musculus/Transcript/Summary?db=core;g=ENSG00000267689	49758	ENSG00000267689			0	0	0	NA	NA	NA	NA	NA	NA	0	0	0	0	0	0
ENSG00000267690	http://www.ensembl.org/Mus_musculus/Transcript/Summary?db=core;g=ENSG00000267690	49759	ENSG00000267690	LDLRAD4 antisense RNA 1 [Source:HGNC Symbol;Acc:HGNC:48592]	LDLRAD4-AS1	0	0	0.0948315	0.0247117	1.01728	0.185024	0.133553	0.893756	NA	0	0	0	0	0	0
ENSG00000267691	http://www.ensembl.org/Mus_musculus/Transcript/Summary?db=core;g=ENSG00000267691	49760	ENSG00000267691	SHC adaptor protein 1 pseudogene 2 [Source:HGNC Symbol;Acc:HGNC:10842]	SHC1P2	29.4516	33.2377	31.415	-0.118966	-1.08596	0.397824	-0.298763	0.765121	0.896684	34.2629	23.8424	30.2496	50.0551	31.7972	17.8607
ENSG00000267692	http://www.ensembl.org/Mus_musculus/Transcript/Summary?db=core;g=ENSG00000267692	49761	ENSG00000267692	TATA-box binding protein associated factor 9 pseudogene 3 [Source:HGNC Symbol;Acc:HGNC:30678]	TAF9P3	1.44867	3.23146	2.1519	-0.314551	-1.24362	0.417288	-0.708804	0.478446	NA	1.95788	0	2.38813	0.758411	3.97465	4.9613
ENSG00000267693	http://www.ensembl.org/Mus_musculus/Transcript/Summary?db=core;g=ENSG00000267693	49762	ENSG00000267693			0	0	0	NA	NA	NA	NA	NA	NA	0	0	0	0	0	0
ENSG00000267694	http://www.ensembl.org/Mus_musculus/Transcript/Summary?db=core;g=ENSG00000267694	49763	ENSG00000267694			0	0	0.177348	0.0247117	1.01728	0.185024	0.133551	0.893757	NA	0	0	0	0	0	0
ENSG00000267695	http://www.ensembl.org/Mus_musculus/Transcript/Summary?db=core;g=ENSG00000267695	49764	ENSG00000267695			0	0	0	NA	NA	NA	NA	NA	NA	0	0	0	0	0	0
ENSG00000267696	http://www.ensembl.org/Mus_musculus/Transcript/Summary?db=core;g=ENSG00000267696	49765	ENSG00000267696	endogenous retrovirus group K member 28 [Source:HGNC Symbol;Acc:HGNC:44981]	ERVK-28	0.794746	0.583557	0.459434	-0.0259725	-1.01817	0.214967	-0.101022	0.919533	NA	0	2.38424	0	0.758411	0	0.992261
ENSG00000267697	http://www.ensembl.org/Mus_musculus/Transcript/Summary?db=core;g=ENSG00000267697	49766	ENSG00000267697	leucine zipper protein 6 [Source:HGNC Symbol;Acc:HGNC:33955]	LUZP6	0	0	0	NA	NA	NA	NA	NA	NA	0	0	0	0	0	0
ENSG00000267698	http://www.ensembl.org/Mus_musculus/Transcript/Summary?db=core;g=ENSG00000267698	49767	ENSG00000267698	uncharacterized LOC101927572 [Source:NCBI gene;Acc:101927572]		33.853	30.3103	29.3237	0.104985	1.07548	0.348526	0.307629	0.758365	0.893861	28.3892	40.532	32.6377	25.786	37.3617	27.7833
ENSG00000267699	http://www.ensembl.org/Mus_musculus/Transcript/Summary?db=core;g=ENSG00000267699	49768	ENSG00000267699			0.265347	1.44426	0.817419	-0.248733	-1.18816	0.311678	-0.777324	0.436967	NA	0	0	0.796042	0.758411	1.58986	1.98452
ENSG00000267702	http://www.ensembl.org/Mus_musculus/Transcript/Summary?db=core;g=ENSG00000267702	49769	ENSG00000267702			2.9759	11.3762	15.5559	-0.180929	-1.13361	0.338426	-1.03137	0.302369	0.621237	0.978939	7.15271	0.796042	34.1285	0	0
ENSG00000267703	http://www.ensembl.org/Mus_musculus/Transcript/Summary?db=core;g=ENSG00000267703	49770	ENSG00000267703			0	0	0	NA	NA	NA	NA	NA	NA	0	0	0	0	0	0
ENSG00000267704	http://www.ensembl.org/Mus_musculus/Transcript/Summary?db=core;g=ENSG00000267704	49771	ENSG00000267704	FSHD region gene 2 family member L, pseudogene [Source:HGNC Symbol;Acc:HGNC:51798]	FRG2LP	0	0	0	NA	NA	NA	NA	NA	NA	0	0	0	0	0	0
ENSG00000267705	http://www.ensembl.org/Mus_musculus/Transcript/Summary?db=core;g=ENSG00000267705	49772	ENSG00000267705			0	0	0	NA	NA	NA	NA	NA	NA	0	0	0	0	0	0
ENSG00000267706	http://www.ensembl.org/Mus_musculus/Transcript/Summary?db=core;g=ENSG00000267706	49773	ENSG00000267706			0	0	0	NA	NA	NA	NA	NA	NA	0	0	0	0	0	0
ENSG00000267707	http://www.ensembl.org/Mus_musculus/Transcript/Summary?db=core;g=ENSG00000267707	49774	ENSG00000267707			10.035	6.9753	9.86561	0.266041	1.2025	0.444573	0.607845	0.54329	0.78142	7.83151	9.53695	12.7367	6.8257	7.15438	6.94582
ENSG00000267708	http://www.ensembl.org/Mus_musculus/Transcript/Summary?db=core;g=ENSG00000267708	49775	ENSG00000267708			0	0	0	NA	NA	NA	NA	NA	NA	0	0	0	0	0	0
ENSG00000267709	http://www.ensembl.org/Mus_musculus/Transcript/Summary?db=core;g=ENSG00000267709	49776	ENSG00000267709			0.326313	0.264977	0.197097	0.0247117	1.01728	0.185024	0.14778	0.882517	NA	0.978939	0	0	0	0.794931	0
ENSG00000267710	http://www.ensembl.org/Mus_musculus/Transcript/Summary?db=core;g=ENSG00000267710	49777	ENSG00000267710	epididymal protein 13 [Source:HGNC Symbol;Acc:HGNC:53168]	EDDM13	0	0	0	NA	NA	NA	NA	NA	NA	0	0	0	0	0	0
ENSG00000267711	http://www.ensembl.org/Mus_musculus/Transcript/Summary?db=core;g=ENSG00000267711	49778	ENSG00000267711			0	0	0	NA	NA	NA	NA	NA	NA	0	0	0	0	0	0
ENSG00000267712	http://www.ensembl.org/Mus_musculus/Transcript/Summary?db=core;g=ENSG00000267712	49779	ENSG00000267712	long intergenic non-protein coding RNA 1539 [Source:HGNC Symbol;Acc:HGNC:51307]	LINC01539	0	0	0.142329	0.0247117	1.01728	0.185024	0.133553	0.893756	NA	0	0	0	0	0	0
ENSG00000267713	http://www.ensembl.org/Mus_musculus/Transcript/Summary?db=core;g=ENSG00000267713	49780	ENSG00000267713			0	0	0	NA	NA	NA	NA	NA	NA	0	0	0	0	0	0
ENSG00000267714	http://www.ensembl.org/Mus_musculus/Transcript/Summary?db=core;g=ENSG00000267714	49781	ENSG00000267714			0	0.264977	0.0883256	-0.0188989	-1.01319	0.185024	-0.102145	0.918641	NA	0	0	0	0	0.794931	0
ENSG00000267716	http://www.ensembl.org/Mus_musculus/Transcript/Summary?db=core;g=ENSG00000267716	49782	ENSG00000267716			2.10129	0.517781	0.873025	0.358397	1.282	0.302432	0.91598	0.359677	NA	3.91575	0	2.38813	0.758411	0.794931	0
ENSG00000267717	http://www.ensembl.org/Mus_musculus/Transcript/Summary?db=core;g=ENSG00000267717	49783	ENSG00000267717	serine and arginine rich splicing factor 10 pseudogene 1 [Source:HGNC Symbol;Acc:HGNC:31002]	SRSF10P1	1.44867	0.926484	1.02888	0.174259	1.12838	0.342244	0.459518	0.645862	NA	1.95788	0	2.38813	0	0.794931	1.98452
ENSG00000267719	http://www.ensembl.org/Mus_musculus/Transcript/Summary?db=core;g=ENSG00000267719	49784	ENSG00000267719	long intergenic non-protein coding RNA 2078 [Source:HGNC Symbol;Acc:HGNC:52926]	LINC02078	1.9171	0.264977	1.24918	0.397294	1.31704	0.344353	1.31061	0.189988	NA	0.978939	2.38424	2.38813	0	0.794931	0
ENSG00000267722	http://www.ensembl.org/Mus_musculus/Transcript/Summary?db=core;g=ENSG00000267722	49785	ENSG00000267722			0	0	0.142329	0.0247117	1.01728	0.185024	0.133553	0.893756	NA	0	0	0	0	0	0
ENSG00000267723	http://www.ensembl.org/Mus_musculus/Transcript/Summary?db=core;g=ENSG00000267723	49786	ENSG00000267723			0.794746	0	0.264915	0.0683223	1.0485	0.185024	0.383916	0.70104	NA	0	2.38424	0	0	0	0
ENSG00000267724	http://www.ensembl.org/Mus_musculus/Transcript/Summary?db=core;g=ENSG00000267724	49787	ENSG00000267724			1.44867	7.50525	4.69017	-0.973606	-1.96374	0.44364	-2.13853	0.0324736	0.277823	1.95788	0	2.38813	6.8257	8.74424	6.94582
ENSG00000267725	http://www.ensembl.org/Mus_musculus/Transcript/Summary?db=core;g=ENSG00000267725	49788	ENSG00000267725			0	0	0	NA	NA	NA	NA	NA	NA	0	0	0	0	0	0
ENSG00000267726	http://www.ensembl.org/Mus_musculus/Transcript/Summary?db=core;g=ENSG00000267726	49789	ENSG00000267726	long intergenic non-protein coding RNA 2565 [Source:HGNC Symbol;Acc:HGNC:53605]	LINC02565	0	0	0	NA	NA	NA	NA	NA	NA	0	0	0	0	0	0
ENSG00000267727	http://www.ensembl.org/Mus_musculus/Transcript/Summary?db=core;g=ENSG00000267727	49790	ENSG00000267727			3.24254	2.88853	2.68304	0.034188	1.02398	0.433452	0.0949894	0.924323	NA	0.978939	4.76848	3.98021	1.51682	3.17972	3.96904
ENSG00000267729	http://www.ensembl.org/Mus_musculus/Transcript/Summary?db=core;g=ENSG00000267729	49791	ENSG00000267729			0.59166	6.17359	2.39741	-1.0241	-2.03369	0.409839	-2.08152	0.0373868	NA	0.978939	0	0.796042	3.03364	5.56451	9.92261
ENSG00000267731	http://www.ensembl.org/Mus_musculus/Transcript/Summary?db=core;g=ENSG00000267731	49792	ENSG00000267731			2.24471	2.37075	2.4852	0.0575992	1.04073	0.423799	0.133451	0.893837	NA	1.95788	0	4.77625	0.758411	2.38479	3.96904
ENSG00000267732	http://www.ensembl.org/Mus_musculus/Transcript/Summary?db=core;g=ENSG00000267732	49793	ENSG00000267732			0.326313	0	0.108771	0.0683223	1.0485	0.185024	0.383916	0.70104	NA	0.978939	0	0	0	0	0
ENSG00000267733	http://www.ensembl.org/Mus_musculus/Transcript/Summary?db=core;g=ENSG00000267733	49794	ENSG00000267733			120.268	107.449	135.398	0.132154	1.09593	0.35167	0.375183	0.707524	0.868605	121.388	119.212	120.202	87.2173	116.06	119.071
ENSG00000267734	http://www.ensembl.org/Mus_musculus/Transcript/Summary?db=core;g=ENSG00000267734	49795	ENSG00000267734			0	0	0	NA	NA	NA	NA	NA	NA	0	0	0	0	0	0
ENSG00000267735	http://www.ensembl.org/Mus_musculus/Transcript/Summary?db=core;g=ENSG00000267735	49796	ENSG00000267735			0	0.264977	0.0883256	-0.0188989	-1.01319	0.185024	-0.102145	0.918641	NA	0	0	0	0	0.794931	0
ENSG00000267736	http://www.ensembl.org/Mus_musculus/Transcript/Summary?db=core;g=ENSG00000267736	49797	ENSG00000267736	high mobility group box 2 pseudogene 1 [Source:HGNC Symbol;Acc:HGNC:39174]	HMGB2P1	30.7341	27.1409	28.8465	0.164885	1.12108	0.338	0.488056	0.62551	0.827297	42.0944	26.2266	23.8813	25.0276	24.6429	31.7523
ENSG00000267737	http://www.ensembl.org/Mus_musculus/Transcript/Summary?db=core;g=ENSG00000267737	49798	ENSG00000267737			0	0	0	NA	NA	NA	NA	NA	NA	0	0	0	0	0	0
ENSG00000267740	http://www.ensembl.org/Mus_musculus/Transcript/Summary?db=core;g=ENSG00000267740	49799	ENSG00000267740			0	0	0	NA	NA	NA	NA	NA	NA	0	0	0	0	0	0
ENSG00000267741	http://www.ensembl.org/Mus_musculus/Transcript/Summary?db=core;g=ENSG00000267741	49800	ENSG00000267741	ubiquitin conjugating enzyme E2 L4 (pseudogene) [Source:HGNC Symbol;Acc:HGNC:12489]	UBE2L4	11.4837	7.67285	9.3923	0.383717	1.3047	0.429469	0.889711	0.373621	0.674389	9.78939	9.53695	15.1248	12.893	3.17972	6.94582
ENSG00000267742	http://www.ensembl.org/Mus_musculus/Transcript/Summary?db=core;g=ENSG00000267742	49801	ENSG00000267742	SINHCAF pseudogene 2 [Source:HGNC Symbol;Acc:HGNC:31737]	SINHCAFP2	197.21	371.975	265.643	-0.623859	-1.54099	0.41313	-1.50067	0.13344	0.475461	299.555	45.3005	246.773	394.374	407.005	314.547
ENSG00000267743	http://www.ensembl.org/Mus_musculus/Transcript/Summary?db=core;g=ENSG00000267743	49802	ENSG00000267743			0	0	0	NA	NA	NA	NA	NA	NA	0	0	0	0	0	0
ENSG00000267744	http://www.ensembl.org/Mus_musculus/Transcript/Summary?db=core;g=ENSG00000267744	49803	ENSG00000267744			0	0	0	NA	NA	NA	NA	NA	NA	0	0	0	0	0	0
ENSG00000267745	http://www.ensembl.org/Mus_musculus/Transcript/Summary?db=core;g=ENSG00000267745	49804	ENSG00000267745			0	0.914311	0.399602	-0.136708	-1.09939	0.21167	-0.58214	0.560473	NA	0	0	0	0.758411	0	1.98452
ENSG00000267746	http://www.ensembl.org/Mus_musculus/Transcript/Summary?db=core;g=ENSG00000267746	49805	ENSG00000267746			1.71272	0	0.653423	0.390792	1.31111	0.271374	1.35067	0.1768	NA	1.95788	2.38424	0.796042	0	0	0
ENSG00000267747	http://www.ensembl.org/Mus_musculus/Transcript/Summary?db=core;g=ENSG00000267747	49806	ENSG00000267747			0.857008	0	0.463017	0.255962	1.19413	0.253085	0.942324	0.346027	NA	0.978939	0	1.59208	0	0	0
ENSG00000267748	http://www.ensembl.org/Mus_musculus/Transcript/Summary?db=core;g=ENSG00000267748	49807	ENSG00000267748			42.5505	11.7114	25.075	1.26326	2.40037	0.404712	3.12175	0.00179781	0.0475581	23.4945	76.2956	27.8615	12.893	10.3341	11.9071
ENSG00000267749	http://www.ensembl.org/Mus_musculus/Transcript/Summary?db=core;g=ENSG00000267749	49808	ENSG00000267749			3.22235	3.23824	3.56225	0.0102891	1.00716	0.442637	0.013494	0.989234	NA	4.89469	2.38424	2.38813	4.55047	3.17972	1.98452
ENSG00000267750	http://www.ensembl.org/Mus_musculus/Transcript/Summary?db=core;g=ENSG00000267750	49809	ENSG00000267750	RUNDC3A antisense RNA 1 [Source:HGNC Symbol;Acc:HGNC:51344]	RUNDC3A-AS1	508.865	579.39	601.807	-0.176016	-1.12976	0.229971	-0.766793	0.443205	0.718798	502.196	553.143	471.257	498.276	677.281	562.612
ENSG00000267751	http://www.ensembl.org/Mus_musculus/Transcript/Summary?db=core;g=ENSG00000267751	49810	ENSG00000267751			138.892	205.15	180.321	-0.497296	-1.41157	0.306729	-1.62525	0.104109	0.437743	105.725	185.971	124.979	145.615	209.862	259.972
ENSG00000267752	http://www.ensembl.org/Mus_musculus/Transcript/Summary?db=core;g=ENSG00000267752	49811	ENSG00000267752	ribosomal protein S10 pseudogene 27 [Source:HGNC Symbol;Acc:HGNC:36850]	RPS10P27	0	0	0	NA	NA	NA	NA	NA	NA	0	0	0	0	0	0
ENSG00000267755	http://www.ensembl.org/Mus_musculus/Transcript/Summary?db=core;g=ENSG00000267755	49812	ENSG00000267755			0	0	0	NA	NA	NA	NA	NA	NA	0	0	0	0	0	0
ENSG00000267756	http://www.ensembl.org/Mus_musculus/Transcript/Summary?db=core;g=ENSG00000267756	49813	ENSG00000267756			0	0	0	NA	NA	NA	NA	NA	NA	0	0	0	0	0	0
ENSG00000267757	http://www.ensembl.org/Mus_musculus/Transcript/Summary?db=core;g=ENSG00000267757	49814	ENSG00000267757	EML2 antisense RNA 1 [Source:HGNC Symbol;Acc:HGNC:48331]	EML2-AS1	169.432	164.6	154.391	0.0146034	1.01017	0.342087	0.0447061	0.964342	0.986354	102.789	290.877	114.63	144.098	162.166	187.537
ENSG00000267758	http://www.ensembl.org/Mus_musculus/Transcript/Summary?db=core;g=ENSG00000267758	49815	ENSG00000267758			0	0	0	NA	NA	NA	NA	NA	NA	0	0	0	0	0	0
ENSG00000267760	http://www.ensembl.org/Mus_musculus/Transcript/Summary?db=core;g=ENSG00000267760	49816	ENSG00000267760			0	0	0	NA	NA	NA	NA	NA	NA	0	0	0	0	0	0
ENSG00000267761	http://www.ensembl.org/Mus_musculus/Transcript/Summary?db=core;g=ENSG00000267761	49817	ENSG00000267761	MIR4527 host gene [Source:HGNC Symbol;Acc:HGNC:31724]	MIR4527HG	0	0	0	NA	NA	NA	NA	NA	NA	0	0	0	0	0	0
ENSG00000267762	http://www.ensembl.org/Mus_musculus/Transcript/Summary?db=core;g=ENSG00000267762	49818	ENSG00000267762			0	0	0	NA	NA	NA	NA	NA	NA	0	0	0	0	0	0
ENSG00000267764	http://www.ensembl.org/Mus_musculus/Transcript/Summary?db=core;g=ENSG00000267764	49819	ENSG00000267764			0	0	0	NA	NA	NA	NA	NA	NA	0	0	0	0	0	0
ENSG00000267765	http://www.ensembl.org/Mus_musculus/Transcript/Summary?db=core;g=ENSG00000267765	49820	ENSG00000267765			1.32544	0.782757	0.927578	0.0907337	1.06491	0.328938	0.298762	0.765122	NA	0	2.38424	1.59208	0.758411	1.58986	0
ENSG00000267766	http://www.ensembl.org/Mus_musculus/Transcript/Summary?db=core;g=ENSG00000267766	49821	ENSG00000267766			0	0	0	NA	NA	NA	NA	NA	NA	0	0	0	0	0	0
ENSG00000267767	http://www.ensembl.org/Mus_musculus/Transcript/Summary?db=core;g=ENSG00000267767	49822	ENSG00000267767	long intergenic non-protein coding RNA 1801 [Source:HGNC Symbol;Acc:HGNC:52592]	LINC01801	6.63019	27.4335	20.5801	-1.04078	-2.05735	0.438411	-2.44548	0.0144659	0.177535	12.7262	0	7.16438	31.8533	28.6175	21.8297
ENSG00000267768	http://www.ensembl.org/Mus_musculus/Transcript/Summary?db=core;g=ENSG00000267768	49823	ENSG00000267768			0	0.264977	0.0883256	-0.0188989	-1.01319	0.185024	-0.102145	0.918641	NA	0	0	0	0	0.794931	0
ENSG00000267769	http://www.ensembl.org/Mus_musculus/Transcript/Summary?db=core;g=ENSG00000267769	49824	ENSG00000267769			20.6797	16.356	18.2667	0.261807	1.19898	0.392243	0.668238	0.503982	0.757817	25.4524	19.0739	17.5129	12.1346	15.1037	21.8297
ENSG00000267770	http://www.ensembl.org/Mus_musculus/Transcript/Summary?db=core;g=ENSG00000267770	49825	ENSG00000267770			1.06139	0	1.28996	0.258782	1.19647	0.315582	1.27628	0.201856	NA	0	0	3.18417	0	0	0
ENSG00000267771	http://www.ensembl.org/Mus_musculus/Transcript/Summary?db=core;g=ENSG00000267771	49826	ENSG00000267771			0	0	0	NA	NA	NA	NA	NA	NA	0	0	0	0	0	0
ENSG00000267772	http://www.ensembl.org/Mus_musculus/Transcript/Summary?db=core;g=ENSG00000267772	49827	ENSG00000267772	long intergenic non-protein coding RNA 1999 [Source:HGNC Symbol;Acc:HGNC:52834]	LINC01999	0	0	0	NA	NA	NA	NA	NA	NA	0	0	0	0	0	0
ENSG00000267773	http://www.ensembl.org/Mus_musculus/Transcript/Summary?db=core;g=ENSG00000267773	49828	ENSG00000267773			0	0	0	NA	NA	NA	NA	NA	NA	0	0	0	0	0	0
ENSG00000267774	http://www.ensembl.org/Mus_musculus/Transcript/Summary?db=core;g=ENSG00000267774	49829	ENSG00000267774			0	0	0.0825162	0.0247117	1.01728	0.185024	0.133553	0.893756	NA	0	0	0	0	0	0
ENSG00000267775	http://www.ensembl.org/Mus_musculus/Transcript/Summary?db=core;g=ENSG00000267775	49830	ENSG00000267775	olfactory receptor family 7 subfamily E member 16 pseudogene [Source:HGNC Symbol;Acc:HGNC:8387]	OR7E16P	0	0.330754	0.110251	-0.0188989	-1.01319	0.185024	-0.102145	0.918641	NA	0	0	0	0	0	0.992261
ENSG00000267776	http://www.ensembl.org/Mus_musculus/Transcript/Summary?db=core;g=ENSG00000267776	49831	ENSG00000267776			0	0.836361	0.361303	-0.124577	-1.09019	0.206678	-0.534283	0.593146	NA	0	0	0	1.51682	0	0.992261
ENSG00000267777	http://www.ensembl.org/Mus_musculus/Transcript/Summary?db=core;g=ENSG00000267777	49832	ENSG00000267777	long intergenic non-protein coding RNA 1791 [Source:HGNC Symbol;Acc:HGNC:52581]	LINC01791	0	0	0	NA	NA	NA	NA	NA	NA	0	0	0	0	0	0
ENSG00000267778	http://www.ensembl.org/Mus_musculus/Transcript/Summary?db=core;g=ENSG00000267778	49833	ENSG00000267778			15.3939	11.0309	13.4985	0.247707	1.18732	0.425217	0.586848	0.557306	0.788836	8.81045	26.2266	11.1446	9.85934	10.3341	12.8994
ENSG00000267779	http://www.ensembl.org/Mus_musculus/Transcript/Summary?db=core;g=ENSG00000267779	49834	ENSG00000267779	long intergenic non-protein coding RNA 1533 [Source:HGNC Symbol;Acc:HGNC:51274]	LINC01533	0	0	0	NA	NA	NA	NA	NA	NA	0	0	0	0	0	0
ENSG00000267780	http://www.ensembl.org/Mus_musculus/Transcript/Summary?db=core;g=ENSG00000267780	49835	ENSG00000267780			0.530695	0	0.176898	0.111933	1.08068	0.185024	0.523164	0.60086	NA	0	0	1.59208	0	0	0
ENSG00000267781	http://www.ensembl.org/Mus_musculus/Transcript/Summary?db=core;g=ENSG00000267781	49836	ENSG00000267781	SLC25A36 pseudogene 1 [Source:HGNC Symbol;Acc:HGNC:48935]	SLC25A36P1	0.794746	0	0.347431	0.0683223	1.0485	0.185024	0.383914	0.701042	NA	0	2.38424	0	0	0	0
ENSG00000267782	http://www.ensembl.org/Mus_musculus/Transcript/Summary?db=core;g=ENSG00000267782	49837	ENSG00000267782			0	0	0	NA	NA	NA	NA	NA	NA	0	0	0	0	0	0
ENSG00000267783	http://www.ensembl.org/Mus_musculus/Transcript/Summary?db=core;g=ENSG00000267783	49838	ENSG00000267783			3.03816	3.29184	3.89821	-0.0921158	-1.06593	0.441582	-0.256994	0.797184	0.912654	1.95788	4.76848	2.38813	5.30888	1.58986	2.97678
ENSG00000267784	http://www.ensembl.org/Mus_musculus/Transcript/Summary?db=core;g=ENSG00000267784	49839	ENSG00000267784			0	0	0	NA	NA	NA	NA	NA	NA	0	0	0	0	0	0
ENSG00000267786	http://www.ensembl.org/Mus_musculus/Transcript/Summary?db=core;g=ENSG00000267786	49840	ENSG00000267786			1.83595	1.16711	1.61558	0.183669	1.13577	0.375729	0.499583	0.617369	NA	3.91575	0	1.59208	1.51682	0	1.98452
ENSG00000267787	http://www.ensembl.org/Mus_musculus/Transcript/Summary?db=core;g=ENSG00000267787	49841	ENSG00000267787			31.2644	34.6656	32.155	-0.134247	-1.09752	0.315343	-0.423219	0.672136	0.851112	29.3682	33.3793	31.0457	26.5444	39.7465	37.7059
ENSG00000267788	http://www.ensembl.org/Mus_musculus/Transcript/Summary?db=core;g=ENSG00000267788	49842	ENSG00000267788			0	0	0	NA	NA	NA	NA	NA	NA	0	0	0	0	0	0
ENSG00000267789	http://www.ensembl.org/Mus_musculus/Transcript/Summary?db=core;g=ENSG00000267789	49843	ENSG00000267789			0	0	0	NA	NA	NA	NA	NA	NA	0	0	0	0	0	0
ENSG00000267790	http://www.ensembl.org/Mus_musculus/Transcript/Summary?db=core;g=ENSG00000267790	49844	ENSG00000267790	long intergenic non-protein coding RNA 1987 [Source:HGNC Symbol;Acc:HGNC:52819]	LINC01987	0.265347	0.264977	0.341807	0.0275177	1.01926	0.203234	0.139956	0.888695	NA	0	0	0.796042	0	0.794931	0
ENSG00000267791	http://www.ensembl.org/Mus_musculus/Transcript/Summary?db=core;g=ENSG00000267791	49845	ENSG00000267791			0	0.264977	0.0883256	-0.0188989	-1.01319	0.185024	-0.102145	0.918641	NA	0	0	0	0	0.794931	0
ENSG00000267792	http://www.ensembl.org/Mus_musculus/Transcript/Summary?db=core;g=ENSG00000267792	49846	ENSG00000267792	WW domain binding protein 1-like pseudogene 11 [Source:HGNC Symbol;Acc:HGNC:51471]	WBP1LP11	0	0	0	NA	NA	NA	NA	NA	NA	0	0	0	0	0	0
ENSG00000267793	http://www.ensembl.org/Mus_musculus/Transcript/Summary?db=core;g=ENSG00000267793	49847	ENSG00000267793			1.97807	2.87636	3.10938	-0.201298	-1.14973	0.438686	-0.531758	0.594894	NA	1.95788	2.38424	1.59208	2.27523	2.38479	3.96904
ENSG00000267794	http://www.ensembl.org/Mus_musculus/Transcript/Summary?db=core;g=ENSG00000267794	49848	ENSG00000267794			0	0	0	NA	NA	NA	NA	NA	NA	0	0	0	0	0	0
ENSG00000267795	http://www.ensembl.org/Mus_musculus/Transcript/Summary?db=core;g=ENSG00000267795	49849	ENSG00000267795	small integral membrane protein 22 [Source:HGNC Symbol;Acc:HGNC:48329]	SMIM22	2.71314	1.69707	1.84956	0.229872	1.17273	0.403516	0.534742	0.592829	NA	0.978939	2.38424	4.77625	1.51682	1.58986	1.98452
ENSG00000267796	http://www.ensembl.org/Mus_musculus/Transcript/Summary?db=core;g=ENSG00000267796	49850	ENSG00000267796	lin-37 DREAM MuvB core complex component [Source:HGNC Symbol;Acc:HGNC:33234]	LIN37	163.417	114.668	136.34	0.429345	1.34662	0.295285	1.45549	0.145534	0.48711	116.494	233.655	140.103	82.6668	122.419	138.916
ENSG00000267797	http://www.ensembl.org/Mus_musculus/Transcript/Summary?db=core;g=ENSG00000267797	49851	ENSG00000267797	nuclear receptor binding factor 2 pseudogene 1 [Source:HGNC Symbol;Acc:HGNC:44604]	NRBF2P1	0	0	0	NA	NA	NA	NA	NA	NA	0	0	0	0	0	0
ENSG00000267799	http://www.ensembl.org/Mus_musculus/Transcript/Summary?db=core;g=ENSG00000267799	49852	ENSG00000267799	mannosidase alpha class 1A member 2 pseudogene 1 [Source:HGNC Symbol;Acc:HGNC:50488]	MAN1A2P1	1.77498	2.45548	1.67002	-0.108501	-1.07811	0.40377	-0.217531	0.827794	NA	2.93682	0	2.38813	3.79206	1.58986	1.98452
ENSG00000267800	http://www.ensembl.org/Mus_musculus/Transcript/Summary?db=core;g=ENSG00000267800	49853	ENSG00000267800			0	0	0	NA	NA	NA	NA	NA	NA	0	0	0	0	0	0
ENSG00000267801	http://www.ensembl.org/Mus_musculus/Transcript/Summary?db=core;g=ENSG00000267801	49854	ENSG00000267801			25.9209	14.7924	18.2836	0.640162	1.5585	0.378687	1.68374	0.0922326	0.419812	37.1997	21.4581	19.105	10.6178	15.8986	17.8607
ENSG00000267808	http://www.ensembl.org/Mus_musculus/Transcript/Summary?db=core;g=ENSG00000267808	49855	ENSG00000267808			0.265347	0	0.408126	0.116941	1.08443	0.241753	0.491411	0.623136	NA	0	0	0.796042	0	0	0
ENSG00000267809	http://www.ensembl.org/Mus_musculus/Transcript/Summary?db=core;g=ENSG00000267809	49856	ENSG00000267809	NADH:ubiquinone oxidoreductase core subunit V2 pseudogene 1 [Source:HGNC Symbol;Acc:HGNC:7718]	NDUFV2P1	1579.13	1322.14	1510.89	0.225082	1.16884	0.285407	0.789027	0.430096	0.711352	1245.21	1993.22	1498.95	1243.79	1159.8	1562.81
ENSG00000267811	http://www.ensembl.org/Mus_musculus/Transcript/Summary?db=core;g=ENSG00000267811	49857	ENSG00000267811			7.64692	5.71806	7.74643	0.215768	1.16132	0.429253	0.493586	0.621599	0.825566	7.83151	9.53695	5.5723	6.8257	6.35945	3.96904
ENSG00000267815	http://www.ensembl.org/Mus_musculus/Transcript/Summary?db=core;g=ENSG00000267815	49858	ENSG00000267815			0.794746	0.264977	0.353241	0.0247117	1.01728	0.185024	0.14778	0.882517	NA	0	2.38424	0	0	0.794931	0
ENSG00000267827	http://www.ensembl.org/Mus_musculus/Transcript/Summary?db=core;g=ENSG00000267827	49859	ENSG00000267827			0	0.252804	0.0842679	-0.0188989	-1.01319	0.185024	-0.102145	0.918641	NA	0	0	0	0.758411	0	0
ENSG00000267828	http://www.ensembl.org/Mus_musculus/Transcript/Summary?db=core;g=ENSG00000267828	49860	ENSG00000267828			0	0	0	NA	NA	NA	NA	NA	NA	0	0	0	0	0	0
ENSG00000267834	http://www.ensembl.org/Mus_musculus/Transcript/Summary?db=core;g=ENSG00000267834	49861	ENSG00000267834			6.21714	2.91966	4.46664	0.347073	1.27198	0.439109	0.813546	0.415905	0.702476	1.95788	14.3054	2.38813	3.79206	3.97465	0.992261
ENSG00000267838	http://www.ensembl.org/Mus_musculus/Transcript/Summary?db=core;g=ENSG00000267838	49862	ENSG00000267838			21.7965	8.73136	16.9141	0.826646	1.77356	0.417588	2.01011	0.0444193	0.318734	13.7051	35.7636	15.9208	4.55047	8.74424	12.8994
ENSG00000267852	http://www.ensembl.org/Mus_musculus/Transcript/Summary?db=core;g=ENSG00000267852	49863	ENSG00000267852			0	1.94987	1.14505	-0.34407	-1.26933	0.308564	-1.3548	0.175481	NA	0	0	0	2.27523	1.58986	1.98452
ENSG00000267855	http://www.ensembl.org/Mus_musculus/Transcript/Summary?db=core;g=ENSG00000267855	49864	ENSG00000267855	NADH:ubiquinone oxidoreductase subunit A7 [Source:HGNC Symbol;Acc:HGNC:7691]	NDUFA7	322.53	204.519	274.397	0.519948	1.4339	0.353158	1.47562	0.140045	0.481526	215.367	510.227	241.997	185.811	199.528	228.22
ENSG00000267857	http://www.ensembl.org/Mus_musculus/Transcript/Summary?db=core;g=ENSG00000267857	49865	ENSG00000267857			0	0	0	NA	NA	NA	NA	NA	NA	0	0	0	0	0	0
ENSG00000267858	http://www.ensembl.org/Mus_musculus/Transcript/Summary?db=core;g=ENSG00000267858	49866	ENSG00000267858	MZF1 antisense RNA 1 [Source:HGNC Symbol;Acc:HGNC:51271]	MZF1-AS1	101.258	80.8118	86.2041	0.294048	1.22608	0.26273	1.1206	0.262456	0.589435	105.725	102.522	95.5251	72.0491	81.0829	89.3035
ENSG00000267868	http://www.ensembl.org/Mus_musculus/Transcript/Summary?db=core;g=ENSG00000267868	49867	ENSG00000267868			273.772	104.688	184.832	1.26145	2.39737	0.250032	5.04353	4.57011e-07	6.12031e-05	223.198	309.951	288.167	127.413	75.5184	111.133
ENSG00000267871	http://www.ensembl.org/Mus_musculus/Transcript/Summary?db=core;g=ENSG00000267871	49868	ENSG00000267871	ZNF460 antisense RNA 1 [Source:HGNC Symbol;Acc:HGNC:53774]	ZNF460-AS1	15.582	10.8147	14.9554	0.381727	1.3029	0.398204	0.958847	0.337636	0.647099	11.7473	16.6897	18.309	6.8257	12.7189	12.8994
ENSG00000267872	http://www.ensembl.org/Mus_musculus/Transcript/Summary?db=core;g=ENSG00000267872	49869	ENSG00000267872			0	0	0	NA	NA	NA	NA	NA	NA	0	0	0	0	0	0
ENSG00000267879	http://www.ensembl.org/Mus_musculus/Transcript/Summary?db=core;g=ENSG00000267879	49870	ENSG00000267879			0	0	0.0948315	0.0247117	1.01728	0.185024	0.133553	0.893756	NA	0	0	0	0	0	0
ENSG00000267881	http://www.ensembl.org/Mus_musculus/Transcript/Summary?db=core;g=ENSG00000267881	49871	ENSG00000267881			0	0	0	NA	NA	NA	NA	NA	NA	0	0	0	0	0	0
ENSG00000267882	http://www.ensembl.org/Mus_musculus/Transcript/Summary?db=core;g=ENSG00000267882	49872	ENSG00000267882			1.65175	0.517781	1.04286	0.314198	1.24332	0.365096	0.865505	0.386762	NA	0.978939	2.38424	1.59208	0.758411	0.794931	0
ENSG00000267886	http://www.ensembl.org/Mus_musculus/Transcript/Summary?db=core;g=ENSG00000267886	49873	ENSG00000267886			23.7183	49.2248	33.0816	-0.653431	-1.5729	0.431648	-1.48973	0.136294	0.477881	40.1365	16.6897	14.3288	69.0154	50.8756	27.7833
ENSG00000267890	http://www.ensembl.org/Mus_musculus/Transcript/Summary?db=core;g=ENSG00000267890	49874	ENSG00000267890			0.265347	0	0.562607	0.0565466	1.03997	0.197333	0.381925	0.702517	NA	0	0	0.796042	0	0	0
ENSG00000267892	http://www.ensembl.org/Mus_musculus/Transcript/Summary?db=core;g=ENSG00000267892	49875	ENSG00000267892			87.56	63.0743	79.5822	0.381882	1.30304	0.284299	1.34352	0.179103	0.520181	73.4204	121.596	67.6636	55.364	72.3387	61.5202
ENSG00000267895	http://www.ensembl.org/Mus_musculus/Transcript/Summary?db=core;g=ENSG00000267895	49876	ENSG00000267895			0	0	0	NA	NA	NA	NA	NA	NA	0	0	0	0	0	0
ENSG00000267898	http://www.ensembl.org/Mus_musculus/Transcript/Summary?db=core;g=ENSG00000267898	49877	ENSG00000267898			0.652626	1.6849	0.944206	-0.206809	-1.15413	0.322298	-0.547954	0.583724	NA	1.95788	0	0	2.27523	0.794931	1.98452
ENSG00000267904	http://www.ensembl.org/Mus_musculus/Transcript/Summary?db=core;g=ENSG00000267904	49878	ENSG00000267904			14.0131	23.7159	15.177	-0.515426	-1.42942	0.40478	-1.21731	0.223485	0.558416	20.5577	7.15271	14.3288	24.2692	31.0023	15.8762
ENSG00000267905	http://www.ensembl.org/Mus_musculus/Transcript/Summary?db=core;g=ENSG00000267905	49879	ENSG00000267905			4.62895	3.76632	4.86518	0.098467	1.07064	0.439732	0.218132	0.827326	0.925233	1.95788	7.15271	4.77625	4.55047	0.794931	5.95356
ENSG00000267908	http://www.ensembl.org/Mus_musculus/Transcript/Summary?db=core;g=ENSG00000267908	49880	ENSG00000267908	zinc finger and SCAN domain containing 5D pseudogene [Source:HGNC Symbol;Acc:HGNC:37706]	ZSCAN5DP	0	0	0	NA	NA	NA	NA	NA	NA	0	0	0	0	0	0
ENSG00000267909	http://www.ensembl.org/Mus_musculus/Transcript/Summary?db=core;g=ENSG00000267909	49881	ENSG00000267909	coiled-coil domain containing 177 [Source:HGNC Symbol;Acc:HGNC:23243]	CCDC177	16.8048	20.1748	16.4327	-0.211703	-1.15805	0.372775	-0.550264	0.582138	0.802069	18.5998	16.6897	15.1248	13.6514	27.0276	19.8452
ENSG00000267919	http://www.ensembl.org/Mus_musculus/Transcript/Summary?db=core;g=ENSG00000267919	49882	ENSG00000267919			9.31757	2.2928	5.00859	0.797901	1.73857	0.437193	1.8015	0.0716245	0.382907	4.89469	16.6897	6.36834	1.51682	2.38479	2.97678
ENSG00000267920	http://www.ensembl.org/Mus_musculus/Transcript/Summary?db=core;g=ENSG00000267920	49883	ENSG00000267920	sorting nexin 6 pseudogene 1 [Source:HGNC Symbol;Acc:HGNC:41511]	SNX6P1	69.6587	90.07	75.0073	-0.273443	-1.20869	0.363539	-0.747206	0.454939	0.725637	92.0202	38.1478	78.8082	106.178	78.6981	85.3344
ENSG00000267922	http://www.ensembl.org/Mus_musculus/Transcript/Summary?db=core;g=ENSG00000267922	49884	ENSG00000267922			0	0	0	NA	NA	NA	NA	NA	NA	0	0	0	0	0	0
ENSG00000267924	http://www.ensembl.org/Mus_musculus/Transcript/Summary?db=core;g=ENSG00000267924	49885	ENSG00000267924			0	0	0.0948315	0.0247117	1.01728	0.185024	0.133553	0.893756	NA	0	0	0	0	0	0
ENSG00000267927	http://www.ensembl.org/Mus_musculus/Transcript/Summary?db=core;g=ENSG00000267927	49886	ENSG00000267927			0	0	0	NA	NA	NA	NA	NA	NA	0	0	0	0	0	0
ENSG00000267934	http://www.ensembl.org/Mus_musculus/Transcript/Summary?db=core;g=ENSG00000267934	49887	ENSG00000267934			4.50572	1.25724	3.04714	0.409146	1.3279	0.389583	1.153	0.248909	NA	0	9.53695	3.98021	0	0.794931	2.97678
ENSG00000267938	http://www.ensembl.org/Mus_musculus/Transcript/Summary?db=core;g=ENSG00000267938	49888	ENSG00000267938	eukaryotic translation initiation factor 1 pseudogene 6 [Source:HGNC Symbol;Acc:HGNC:49619]	EIF1P6	10.2368	3.09803	6.61266	0.830633	1.77847	0.444632	1.89948	0.0575014	0.353606	6.85257	14.3054	9.55251	0.758411	1.58986	6.94582
ENSG00000267939	http://www.ensembl.org/Mus_musculus/Transcript/Summary?db=core;g=ENSG00000267939	49889	ENSG00000267939			10.2991	9.03425	10.0682	0.10426	1.07494	0.416585	0.247518	0.804507	0.915527	7.83151	11.9212	11.1446	10.6178	9.53917	6.94582
ENSG00000267940	http://www.ensembl.org/Mus_musculus/Transcript/Summary?db=core;g=ENSG00000267940	49890	ENSG00000267940			34.8749	20.9105	26.9938	0.525329	1.43926	0.402744	1.30477	0.191973	0.532831	23.4945	40.532	40.5982	12.893	19.0783	30.7601
ENSG00000267943	http://www.ensembl.org/Mus_musculus/Transcript/Summary?db=core;g=ENSG00000267943	49891	ENSG00000267943			0.326313	0.782757	0.699755	-0.0703515	-1.04997	0.270313	-0.303443	0.761553	NA	0.978939	0	0	0.758411	1.58986	0
ENSG00000267952	http://www.ensembl.org/Mus_musculus/Transcript/Summary?db=core;g=ENSG00000267952	49892	ENSG00000267952			0	0.264977	0.265673	-0.0202263	-1.01412	0.191092	-0.105852	0.9157	NA	0	0	0	0	0.794931	0
ENSG00000267959	http://www.ensembl.org/Mus_musculus/Transcript/Summary?db=core;g=ENSG00000267959	49893	ENSG00000267959	microRNA 3188 [Source:HGNC Symbol;Acc:HGNC:38226]	MIR3188	1.58949	0.583557	0.72435	0.0445533	1.03136	0.232471	0.432101	0.665668	NA	0	4.76848	0	0.758411	0	0.992261
ENSG00000267961	http://www.ensembl.org/Mus_musculus/Transcript/Summary?db=core;g=ENSG00000267961	49894	ENSG00000267961	olfactory receptor family 10 subfamily B member 1 pseudogene [Source:HGNC Symbol;Acc:HGNC:8163]	OR10B1P	0	0	0	NA	NA	NA	NA	NA	NA	0	0	0	0	0	0
ENSG00000267968	http://www.ensembl.org/Mus_musculus/Transcript/Summary?db=core;g=ENSG00000267968	49895	ENSG00000267968			33.9346	40.2006	29.9708	-0.198833	-1.14777	0.377259	-0.503748	0.614439	0.821648	38.1786	35.7636	27.8615	19.7187	49.2857	51.5976
ENSG00000267978	http://www.ensembl.org/Mus_musculus/Transcript/Summary?db=core;g=ENSG00000267978	49896	ENSG00000267978	MAGE family member A9B [Source:HGNC Symbol;Acc:HGNC:31909]	MAGEA9B	0	0	0	NA	NA	NA	NA	NA	NA	0	0	0	0	0	0
ENSG00000267980	http://www.ensembl.org/Mus_musculus/Transcript/Summary?db=core;g=ENSG00000267980	49897	ENSG00000267980			46.0236	33.895	48.3447	0.315962	1.24484	0.379949	0.833623	0.404493	0.694721	45.0312	59.6059	33.4338	25.0276	38.9516	37.7059
ENSG00000267984	http://www.ensembl.org/Mus_musculus/Transcript/Summary?db=core;g=ENSG00000267984	49898	ENSG00000267984			2.48857	1.26402	2.05734	0.168786	1.12411	0.335237	0.518165	0.604343	NA	5.87363	0	1.59208	3.79206	0	0
ENSG00000267986	http://www.ensembl.org/Mus_musculus/Transcript/Summary?db=core;g=ENSG00000267986	49899	ENSG00000267986			0	0	0	NA	NA	NA	NA	NA	NA	0	0	0	0	0	0
ENSG00000267990	http://www.ensembl.org/Mus_musculus/Transcript/Summary?db=core;g=ENSG00000267990	49900	ENSG00000267990			0	0	0	NA	NA	NA	NA	NA	NA	0	0	0	0	0	0
ENSG00000267992	http://www.ensembl.org/Mus_musculus/Transcript/Summary?db=core;g=ENSG00000267992	49901	ENSG00000267992			0	0	0	NA	NA	NA	NA	NA	NA	0	0	0	0	0	0
ENSG00000268001	http://www.ensembl.org/Mus_musculus/Transcript/Summary?db=core;g=ENSG00000268001	49902	ENSG00000268001	CARD8 antisense RNA 1 [Source:HGNC Symbol;Acc:HGNC:51408]	CARD8-AS1	17.2376	12.0684	15.5786	0.414402	1.33275	0.394305	1.04776	0.294749	0.614038	12.7262	11.9212	27.0654	11.3762	15.8986	8.93035
ENSG00000268006	http://www.ensembl.org/Mus_musculus/Transcript/Summary?db=core;g=ENSG00000268006	49903	ENSG00000268006	PTOV1 antisense RNA 1 [Source:HGNC Symbol;Acc:HGNC:44174]	PTOV1-AS1	131.88	135.541	157.375	-0.0531018	-1.03749	0.233336	-0.233334	0.815502	0.92074	129.22	154.975	111.446	144.098	121.624	140.901
ENSG00000268009	http://www.ensembl.org/Mus_musculus/Transcript/Summary?db=core;g=ENSG00000268009	49904	ENSG00000268009	SSX family member 4 [Source:HGNC Symbol;Acc:HGNC:11338]	SSX4	0	0	0	NA	NA	NA	NA	NA	NA	0	0	0	0	0	0
ENSG00000268015	http://www.ensembl.org/Mus_musculus/Transcript/Summary?db=core;g=ENSG00000268015	49905	ENSG00000268015			0.265347	0	0.408126	0.116941	1.08443	0.241753	0.491411	0.623136	NA	0	0	0.796042	0	0	0
ENSG00000268020	http://www.ensembl.org/Mus_musculus/Transcript/Summary?db=core;g=ENSG00000268020	49906	ENSG00000268020	olfactory receptor family 4 subfamily G member 4 pseudogene [Source:HGNC Symbol;Acc:HGNC:14822]	OR4G4P	0	0	0	NA	NA	NA	NA	NA	NA	0	0	0	0	0	0
ENSG00000268027	http://www.ensembl.org/Mus_musculus/Transcript/Summary?db=core;g=ENSG00000268027	49907	ENSG00000268027			0	0	0.0825162	0.0247117	1.01728	0.185024	0.133553	0.893756	NA	0	0	0	0	0	0
ENSG00000268030	http://www.ensembl.org/Mus_musculus/Transcript/Summary?db=core;g=ENSG00000268030	49908	ENSG00000268030			0.59166	1.11351	0.745738	-0.121652	-1.08798	0.340697	-0.318243	0.750301	NA	0.978939	0	0.796042	0.758411	1.58986	0.992261
ENSG00000268034	http://www.ensembl.org/Mus_musculus/Transcript/Summary?db=core;g=ENSG00000268034	49909	ENSG00000268034			181.279	281.229	227.081	-0.510455	-1.4245	0.339296	-1.50232	0.133014	0.475092	235.924	95.3695	212.543	320.808	251.993	270.887
ENSG00000268036	http://www.ensembl.org/Mus_musculus/Transcript/Summary?db=core;g=ENSG00000268036	49910	ENSG00000268036			0	0.529954	0.436515	-0.0742623	-1.05282	0.217707	-0.366388	0.714075	NA	0	0	0	0	1.58986	0
ENSG00000268038	http://www.ensembl.org/Mus_musculus/Transcript/Summary?db=core;g=ENSG00000268038	49911	ENSG00000268038	long intergenic non-protein coding RNA 1785 [Source:HGNC Symbol;Acc:HGNC:25060]	LINC01785	0	0	0	NA	NA	NA	NA	NA	NA	0	0	0	0	0	0
ENSG00000268041	http://www.ensembl.org/Mus_musculus/Transcript/Summary?db=core;g=ENSG00000268041	49912	ENSG00000268041	Ets2 repressor factor-like [Source:NCBI gene;Acc:390937]		18.5364	11.8137	16.8008	0.456167	1.37189	0.374668	1.21776	0.223315	0.558178	16.642	23.8424	15.1248	10.6178	11.924	12.8994
ENSG00000268043	http://www.ensembl.org/Mus_musculus/Transcript/Summary?db=core;g=ENSG00000268043	49913	ENSG00000268043	NBPF member 12 [Source:HGNC Symbol;Acc:HGNC:24297]	NBPF12	229.424	296.966	269.189	-0.327318	-1.25468	0.232356	-1.40845	0.158996	0.500607	280.955	157.36	249.957	276.82	328.306	285.771
ENSG00000268047	http://www.ensembl.org/Mus_musculus/Transcript/Summary?db=core;g=ENSG00000268047	49914	ENSG00000268047			22.2027	20.031	27.3169	0.0367514	1.0258	0.403053	0.0686092	0.945301	0.978255	11.7473	40.532	14.3288	14.4098	27.8226	17.8607
ENSG00000268049	http://www.ensembl.org/Mus_musculus/Transcript/Summary?db=core;g=ENSG00000268049	49915	ENSG00000268049			42.4831	63.6152	62.8649	-0.482662	-1.39732	0.295828	-1.64317	0.100347	0.43247	51.8838	35.7636	39.8021	66.7402	51.6705	72.435
ENSG00000268050	http://www.ensembl.org/Mus_musculus/Transcript/Summary?db=core;g=ENSG00000268050	49916	ENSG00000268050			2.03903	0.926484	1.67536	0.274948	1.20995	0.390491	0.748576	0.454113	NA	2.93682	2.38424	0.796042	0	0.794931	1.98452
ENSG00000268051	http://www.ensembl.org/Mus_musculus/Transcript/Summary?db=core;g=ENSG00000268051	49917	ENSG00000268051			1.12106	0	0.373686	0.111933	1.08068	0.185024	0.677018	0.498394	NA	0.978939	2.38424	0	0	0	0
ENSG00000268053	http://www.ensembl.org/Mus_musculus/Transcript/Summary?db=core;g=ENSG00000268053	49918	ENSG00000268053			0	0	0	NA	NA	NA	NA	NA	NA	0	0	0	0	0	0
ENSG00000268055	http://www.ensembl.org/Mus_musculus/Transcript/Summary?db=core;g=ENSG00000268055	49919	ENSG00000268055			0	0	0	NA	NA	NA	NA	NA	NA	0	0	0	0	0	0
ENSG00000268056	http://www.ensembl.org/Mus_musculus/Transcript/Summary?db=core;g=ENSG00000268056	49920	ENSG00000268056			0	0	0	NA	NA	NA	NA	NA	NA	0	0	0	0	0	0
ENSG00000268058	http://www.ensembl.org/Mus_musculus/Transcript/Summary?db=core;g=ENSG00000268058	49921	ENSG00000268058	BCL2 interacting protein 3 pseudogene 40 [Source:HGNC Symbol;Acc:HGNC:49720]	BNIP3P40	0	0	0	NA	NA	NA	NA	NA	NA	0	0	0	0	0	0
ENSG00000268061	http://www.ensembl.org/Mus_musculus/Transcript/Summary?db=core;g=ENSG00000268061	49922	ENSG00000268061	NAPA antisense RNA 1 [Source:HGNC Symbol;Acc:HGNC:44118]	NAPA-AS1	76.4447	57.8759	59.703	0.308262	1.23821	0.311946	0.993133	0.320645	0.636345	69.5047	107.291	52.5388	49.2967	70.7488	53.5821
ENSG00000268062	http://www.ensembl.org/Mus_musculus/Transcript/Summary?db=core;g=ENSG00000268062	49923	ENSG00000268062	signal recognition particle 14 pseudogene 4 [Source:HGNC Symbol;Acc:HGNC:53770]	SRP14P4	3.34558	0.330754	1.91213	0.719348	1.64644	0.390903	2.05024	0.0403414	NA	6.85257	0	3.18417	0	0	0.992261
ENSG00000268066	http://www.ensembl.org/Mus_musculus/Transcript/Summary?db=core;g=ENSG00000268066	49924	ENSG00000268066	FMR1 antisense RNA 1 [Source:HGNC Symbol;Acc:HGNC:39081]	FMR1-AS1	0.917973	4.08677	1.9158	-0.601998	-1.51782	0.397693	-1.30831	0.19077	NA	1.95788	0	0.796042	5.30888	3.97465	2.97678
ENSG00000268067	http://www.ensembl.org/Mus_musculus/Transcript/Summary?db=core;g=ENSG00000268067	49925	ENSG00000268067	olfactory receptor family 5 subfamily AH member 1 pseudogene [Source:HGNC Symbol;Acc:HGNC:14714]	OR5AH1P	0	0	0.142329	0.0247117	1.01728	0.185024	0.133553	0.893756	NA	0	0	0	0	0	0
ENSG00000268069	http://www.ensembl.org/Mus_musculus/Transcript/Summary?db=core;g=ENSG00000268069	49926	ENSG00000268069			29.5083	18.072	24.7884	0.536176	1.45012	0.352859	1.52198	0.128014	0.470235	22.5156	38.1478	27.8615	16.685	16.6935	20.8375
ENSG00000268070	http://www.ensembl.org/Mus_musculus/Transcript/Summary?db=core;g=ENSG00000268070	49927	ENSG00000268070			0.857008	1.35414	1.65897	-0.0820507	-1.05852	0.399762	-0.265085	0.790944	NA	0.978939	0	1.59208	2.27523	0.794931	0.992261
ENSG00000268074	http://www.ensembl.org/Mus_musculus/Transcript/Summary?db=core;g=ENSG00000268074	49928	ENSG00000268074	ribosomal protein L22 pseudogene 5 [Source:HGNC Symbol;Acc:HGNC:37022]	RPL22P5	0	0	0	NA	NA	NA	NA	NA	NA	0	0	0	0	0	0
ENSG00000268078	http://www.ensembl.org/Mus_musculus/Transcript/Summary?db=core;g=ENSG00000268078	49929	ENSG00000268078			0	0	0	NA	NA	NA	NA	NA	NA	0	0	0	0	0	0
ENSG00000268079	http://www.ensembl.org/Mus_musculus/Transcript/Summary?db=core;g=ENSG00000268079	49930	ENSG00000268079	BCL2 interacting protein 3 pseudogene 30 [Source:HGNC Symbol;Acc:HGNC:49710]	BNIP3P30	0	0	0	NA	NA	NA	NA	NA	NA	0	0	0	0	0	0
ENSG00000268080	http://www.ensembl.org/Mus_musculus/Transcript/Summary?db=core;g=ENSG00000268080	49931	ENSG00000268080			0	1.70924	0.569747	-0.300397	-1.23148	0.243169	-0.996929	0.318799	NA	0	0	0	0.758411	2.38479	1.98452
ENSG00000268081	http://www.ensembl.org/Mus_musculus/Transcript/Summary?db=core;g=ENSG00000268081	49932	ENSG00000268081			8.80875	10.9909	8.66664	-0.200987	-1.14948	0.443627	-0.427977	0.668668	0.84944	13.7051	9.53695	3.18417	16.685	10.3341	5.95356
ENSG00000268083	http://www.ensembl.org/Mus_musculus/Transcript/Summary?db=core;g=ENSG00000268083	49933	ENSG00000268083			0	0.264977	0.0883256	-0.0188989	-1.01319	0.185024	-0.102145	0.918641	NA	0	0	0	0	0.794931	0
ENSG00000268087	http://www.ensembl.org/Mus_musculus/Transcript/Summary?db=core;g=ENSG00000268087	49934	ENSG00000268087			0	0.264977	0.0883256	-0.0188989	-1.01319	0.185024	-0.102145	0.918641	NA	0	0	0	0	0.794931	0
ENSG00000268088	http://www.ensembl.org/Mus_musculus/Transcript/Summary?db=core;g=ENSG00000268088	49935	ENSG00000268088			0	0	0	NA	NA	NA	NA	NA	NA	0	0	0	0	0	0
ENSG00000268089	http://www.ensembl.org/Mus_musculus/Transcript/Summary?db=core;g=ENSG00000268089	49936	ENSG00000268089	gamma-aminobutyric acid type A receptor theta subunit [Source:HGNC Symbol;Acc:HGNC:14454]	GABRQ	64.4596	70.6975	68.5978	-0.0768531	-1.05471	0.333775	-0.230133	0.817989	0.921519	85.1677	30.9951	77.2161	87.9757	59.6198	64.4969
ENSG00000268093	http://www.ensembl.org/Mus_musculus/Transcript/Summary?db=core;g=ENSG00000268093	49937	ENSG00000268093			3.03946	2.79841	4.6684	0.109031	1.0785	0.444541	0.216201	0.828831	0.925624	1.95788	2.38424	4.77625	3.03364	2.38479	2.97678
ENSG00000268095	http://www.ensembl.org/Mus_musculus/Transcript/Summary?db=core;g=ENSG00000268095	49938	ENSG00000268095	ZNF649 antisense RNA 1 [Source:HGNC Symbol;Acc:HGNC:51285]	ZNF649-AS1	0	0	0	NA	NA	NA	NA	NA	NA	0	0	0	0	0	0
ENSG00000268100	http://www.ensembl.org/Mus_musculus/Transcript/Summary?db=core;g=ENSG00000268100	49939	ENSG00000268100	zinc finger protein 725, pseudogene [Source:HGNC Symbol;Acc:HGNC:32461]	ZNF725P	2.69295	2.02782	2.04599	0.184076	1.13609	0.406151	0.424398	0.671276	NA	4.89469	0	3.18417	1.51682	1.58986	2.97678
ENSG00000268101	http://www.ensembl.org/Mus_musculus/Transcript/Summary?db=core;g=ENSG00000268101	49940	ENSG00000268101	cytochrome P450 family 2 subfamily G member 2, pseudogene [Source:HGNC Symbol;Acc:HGNC:15653]	CYP2G2P	0	0	0	NA	NA	NA	NA	NA	NA	0	0	0	0	0	0
ENSG00000268104	http://www.ensembl.org/Mus_musculus/Transcript/Summary?db=core;g=ENSG00000268104	49941	ENSG00000268104	solute carrier family 6 member 14 [Source:HGNC Symbol;Acc:HGNC:11047]	SLC6A14	18.7275	8.4926	9.70023	0.670355	1.59146	0.444643	1.35768	0.174564	0.515959	32.305	2.38424	21.4931	3.03364	13.5138	8.93035
ENSG00000268105	http://www.ensembl.org/Mus_musculus/Transcript/Summary?db=core;g=ENSG00000268105	49942	ENSG00000268105			143.77	51.6698	88.9048	1.25313	2.38358	0.324985	3.84681	0.000119668	0.00649901	140.967	131.133	159.208	51.572	31.0023	72.435
ENSG00000268107	http://www.ensembl.org/Mus_musculus/Transcript/Summary?db=core;g=ENSG00000268107	49943	ENSG00000268107			0	0	0	NA	NA	NA	NA	NA	NA	0	0	0	0	0	0
ENSG00000268108	http://www.ensembl.org/Mus_musculus/Transcript/Summary?db=core;g=ENSG00000268108	49944	ENSG00000268108			0.794746	0.252804	0.349183	0.0247117	1.01728	0.185024	0.14778	0.882517	NA	0	2.38424	0	0.758411	0	0
ENSG00000268112	http://www.ensembl.org/Mus_musculus/Transcript/Summary?db=core;g=ENSG00000268112	49945	ENSG00000268112			2.50876	0	1.15593	0.718801	1.64581	0.355606	2.16067	0.0307208	NA	1.95788	2.38424	3.18417	0	0	0
ENSG00000268116	http://www.ensembl.org/Mus_musculus/Transcript/Summary?db=core;g=ENSG00000268116	49946	ENSG00000268116			0.796042	1.16711	1.11639	-0.0457784	-1.03224	0.34166	-0.129998	0.896568	NA	0	0	2.38813	1.51682	0	1.98452
ENSG00000268117	http://www.ensembl.org/Mus_musculus/Transcript/Summary?db=core;g=ENSG00000268117	49947	ENSG00000268117	vomeronasal 1 receptor 84 pseudogene [Source:HGNC Symbol;Acc:HGNC:37404]	VN1R84P	2.9583	4.07999	2.96082	-0.118727	-1.08578	0.423919	-0.246724	0.805122	NA	4.89469	0	3.98021	1.51682	4.76958	5.95356
ENSG00000268119	http://www.ensembl.org/Mus_musculus/Transcript/Summary?db=core;g=ENSG00000268119	49948	ENSG00000268119			90.2131	134.767	102.186	-0.449498	-1.36556	0.360304	-1.23875	0.215438	0.552422	128.241	57.2217	85.1765	106.178	174.09	124.033
ENSG00000268120	http://www.ensembl.org/Mus_musculus/Transcript/Summary?db=core;g=ENSG00000268120	49949	ENSG00000268120			0	0	0	NA	NA	NA	NA	NA	NA	0	0	0	0	0	0
ENSG00000268129	http://www.ensembl.org/Mus_musculus/Transcript/Summary?db=core;g=ENSG00000268129	49950	ENSG00000268129			134.403	64.5436	106.346	0.861652	1.81712	0.333246	2.59249	0.00952848	0.139495	89.0834	190.739	123.387	66.7402	56.4401	70.4505
ENSG00000268133	http://www.ensembl.org/Mus_musculus/Transcript/Summary?db=core;g=ENSG00000268133	49951	ENSG00000268133			0	0	0	NA	NA	NA	NA	NA	NA	0	0	0	0	0	0
ENSG00000268140	http://www.ensembl.org/Mus_musculus/Transcript/Summary?db=core;g=ENSG00000268140	49952	ENSG00000268140	polycomb group ring finger 7 pseudogene [Source:HGNC Symbol;Acc:HGNC:30341]	PCGF7P	74.7389	111.059	84.1022	-0.442018	-1.3585	0.344217	-1.27439	0.202525	0.542286	109.641	33.3793	81.1963	122.863	108.111	102.203
ENSG00000268144	http://www.ensembl.org/Mus_musculus/Transcript/Summary?db=core;g=ENSG00000268144	49953	ENSG00000268144	nucleolar protein interacting with the FHA domain of MKI67 pseudogene 6 [Source:HGNC Symbol;Acc:HGNC:44954]	NIFKP6	5.9355	7.15015	6.83469	-0.138438	-1.10071	0.429572	-0.327487	0.7433	0.886308	5.87363	4.76848	7.16438	8.34252	7.15438	5.95356
ENSG00000268148	http://www.ensembl.org/Mus_musculus/Transcript/Summary?db=core;g=ENSG00000268148	49954	ENSG00000268148	vomeronasal 1 receptor 91 pseudogene [Source:HGNC Symbol;Acc:HGNC:37411]	VN1R91P	0	0	0	NA	NA	NA	NA	NA	NA	0	0	0	0	0	0
ENSG00000268149	http://www.ensembl.org/Mus_musculus/Transcript/Summary?db=core;g=ENSG00000268149	49955	ENSG00000268149			9.39613	0	4.13857	1.18447	2.2728	0.40884	3.47315	0.00051438	0.0196498	1.95788	23.8424	2.38813	0	0	0
ENSG00000268153	http://www.ensembl.org/Mus_musculus/Transcript/Summary?db=core;g=ENSG00000268153	49956	ENSG00000268153			0	0	0	NA	NA	NA	NA	NA	NA	0	0	0	0	0	0
ENSG00000268154	http://www.ensembl.org/Mus_musculus/Transcript/Summary?db=core;g=ENSG00000268154	49957	ENSG00000268154			0	0.264977	0.170842	-0.0188989	-1.01319	0.185024	-0.102147	0.91864	NA	0	0	0	0	0.794931	0
ENSG00000268157	http://www.ensembl.org/Mus_musculus/Transcript/Summary?db=core;g=ENSG00000268157	49958	ENSG00000268157			0	0	0	NA	NA	NA	NA	NA	NA	0	0	0	0	0	0
ENSG00000268163	http://www.ensembl.org/Mus_musculus/Transcript/Summary?db=core;g=ENSG00000268163	49959	ENSG00000268163			0.265347	0	0.348313	0.0831686	1.05934	0.206134	0.408186	0.683137	NA	0	0	0.796042	0	0	0
ENSG00000268170	http://www.ensembl.org/Mus_musculus/Transcript/Summary?db=core;g=ENSG00000268170	49960	ENSG00000268170			1.18332	0.59573	0.877676	0.171798	1.12646	0.309076	0.52086	0.602464	NA	1.95788	0	1.59208	0	0.794931	0.992261
ENSG00000268173	http://www.ensembl.org/Mus_musculus/Transcript/Summary?db=core;g=ENSG00000268173	49961	ENSG00000268173			0	0.330754	0.252581	-0.0188989	-1.01319	0.185024	-0.102147	0.91864	NA	0	0	0	0	0	0.992261
ENSG00000268174	http://www.ensembl.org/Mus_musculus/Transcript/Summary?db=core;g=ENSG00000268174	49962	ENSG00000268174	BCL2 interacting protein 3 pseudogene 22 [Source:HGNC Symbol;Acc:HGNC:49702]	BNIP3P22	0	0	0	NA	NA	NA	NA	NA	NA	0	0	0	0	0	0
ENSG00000268181	http://www.ensembl.org/Mus_musculus/Transcript/Summary?db=core;g=ENSG00000268181	49963	ENSG00000268181			0	0	0	NA	NA	NA	NA	NA	NA	0	0	0	0	0	0
ENSG00000268182	http://www.ensembl.org/Mus_musculus/Transcript/Summary?db=core;g=ENSG00000268182	49964	ENSG00000268182	small integral membrane protein 17 [Source:HGNC Symbol;Acc:HGNC:27114]	SMIM17	0.917973	3.85831	2.64403	-0.598681	-1.51433	0.42909	-1.43657	0.150841	NA	1.95788	0	0.796042	3.03364	5.56451	2.97678
ENSG00000268184	http://www.ensembl.org/Mus_musculus/Transcript/Summary?db=core;g=ENSG00000268184	49965	ENSG00000268184			0	0.330754	0.110251	-0.0188989	-1.01319	0.185024	-0.102145	0.918641	NA	0	0	0	0	0	0.992261
ENSG00000268186	http://www.ensembl.org/Mus_musculus/Transcript/Summary?db=core;g=ENSG00000268186	49966	ENSG00000268186			0.794746	0	0.264915	0.0683223	1.0485	0.185024	0.383916	0.70104	NA	0	2.38424	0	0	0	0
ENSG00000268189	http://www.ensembl.org/Mus_musculus/Transcript/Summary?db=core;g=ENSG00000268189	49967	ENSG00000268189			18.654	7.73371	12.8364	0.639907	1.55823	0.442202	1.46541	0.142808	0.484587	5.87363	38.1478	11.9406	9.10093	7.15438	6.94582
ENSG00000268191	http://www.ensembl.org/Mus_musculus/Transcript/Summary?db=core;g=ENSG00000268191	49968	ENSG00000268191			0	0.252804	0.0842679	-0.0188989	-1.01319	0.185024	-0.102145	0.918641	NA	0	0	0	0.758411	0	0
ENSG00000268193	http://www.ensembl.org/Mus_musculus/Transcript/Summary?db=core;g=ENSG00000268193	49969	ENSG00000268193			2.91493	0.926484	1.28047	0.263602	1.20047	0.304907	0.727776	0.466751	NA	0	7.15271	1.59208	0	0.794931	1.98452
ENSG00000268199	http://www.ensembl.org/Mus_musculus/Transcript/Summary?db=core;g=ENSG00000268199	49970	ENSG00000268199			1.38641	0.848534	0.839812	0.0947238	1.06786	0.339788	0.307896	0.758161	NA	0.978939	2.38424	0.796042	0.758411	0.794931	0.992261
ENSG00000268201	http://www.ensembl.org/Mus_musculus/Transcript/Summary?db=core;g=ENSG00000268201	49971	ENSG00000268201			6.85347	8.48182	7.53531	-0.15994	-1.11724	0.439094	-0.358053	0.720304	0.875129	7.83151	4.76848	7.96042	12.1346	10.3341	2.97678
ENSG00000268203	http://www.ensembl.org/Mus_musculus/Transcript/Summary?db=core;g=ENSG00000268203	49972	ENSG00000268203			0	0	0	NA	NA	NA	NA	NA	NA	0	0	0	0	0	0
ENSG00000268204	http://www.ensembl.org/Mus_musculus/Transcript/Summary?db=core;g=ENSG00000268204	49973	ENSG00000268204			4.81184	4.94257	5.07085	-0.0485723	-1.03424	0.437044	-0.120557	0.904042	0.959875	4.89469	7.15271	2.38813	1.51682	10.3341	2.97678
ENSG00000268205	http://www.ensembl.org/Mus_musculus/Transcript/Summary?db=core;g=ENSG00000268205	49974	ENSG00000268205			1036.91	648.28	774.529	0.52674	1.44067	0.372313	1.40922	0.158771	0.500297	821.33	984.69	1304.71	392.857	623.226	928.756
ENSG00000268209	http://www.ensembl.org/Mus_musculus/Transcript/Summary?db=core;g=ENSG00000268209	49975	ENSG00000268209			0	0	0	NA	NA	NA	NA	NA	NA	0	0	0	0	0	0
ENSG00000268218	http://www.ensembl.org/Mus_musculus/Transcript/Summary?db=core;g=ENSG00000268218	49976	ENSG00000268218			15.582	13.3846	15.7769	0.163318	1.11986	0.395417	0.409081	0.68248	0.857333	11.7473	16.6897	18.309	7.58411	16.6935	15.8762
ENSG00000268220	http://www.ensembl.org/Mus_musculus/Transcript/Summary?db=core;g=ENSG00000268220	49977	ENSG00000268220			15.4373	10.0698	11.9673	0.401459	1.32084	0.399759	1.00686	0.314003	0.631302	13.7051	19.0739	13.5327	12.1346	11.129	6.94582
ENSG00000268221	http://www.ensembl.org/Mus_musculus/Transcript/Summary?db=core;g=ENSG00000268221	49978	ENSG00000268221	opsin 1, medium wave sensitive [Source:HGNC Symbol;Acc:HGNC:4206]	OPN1MW	0	0	0	NA	NA	NA	NA	NA	NA	0	0	0	0	0	0
ENSG00000268222	http://www.ensembl.org/Mus_musculus/Transcript/Summary?db=core;g=ENSG00000268222	49979	ENSG00000268222	eukaryotic translation elongation factor 1 alpha 1 pseudogene 7 [Source:HGNC Symbol;Acc:HGNC:3202]	EEF1A1P7	159.32	151.983	151.27	0.0746628	1.05311	0.263327	0.28391	0.776479	0.902486	160.546	126.365	191.05	147.132	158.986	149.831
ENSG00000268223	http://www.ensembl.org/Mus_musculus/Transcript/Summary?db=core;g=ENSG00000268223	49980	ENSG00000268223	ADP ribosylation factor like GTPase 14 effector protein like [Source:HGNC Symbol;Acc:HGNC:44201]	ARL14EPL	1.06009	0.517781	0.525958	0.0501173	1.03535	0.251781	0.268509	0.788307	NA	0	2.38424	0.796042	0.758411	0.794931	0
ENSG00000268225	http://www.ensembl.org/Mus_musculus/Transcript/Summary?db=core;g=ENSG00000268225	49981	ENSG00000268225			10.7297	14.581	13.1273	-0.225026	-1.1688	0.425398	-0.530415	0.595824	0.810924	14.6841	4.76848	12.7367	11.3762	13.5138	18.853
ENSG00000268230	http://www.ensembl.org/Mus_musculus/Transcript/Summary?db=core;g=ENSG00000268230	49982	ENSG00000268230			9.23771	10.7245	9.49423	-0.188435	-1.13953	0.416213	-0.4444	0.656753	0.843395	7.83151	11.9212	7.96042	8.34252	11.924	11.9071
ENSG00000268231	http://www.ensembl.org/Mus_musculus/Transcript/Summary?db=core;g=ENSG00000268231	49983	ENSG00000268231			0	0	0.0948315	0.0247117	1.01728	0.185024	0.133553	0.893756	NA	0	0	0	0	0	0
ENSG00000268234	http://www.ensembl.org/Mus_musculus/Transcript/Summary?db=core;g=ENSG00000268234	49984	ENSG00000268234	FK506 binding protein 4 pseudogene 6 [Source:HGNC Symbol;Acc:HGNC:50375]	FKBP4P6	117.526	120.008	116.979	-0.0347504	-1.02438	0.274839	-0.126038	0.899702	0.95808	124.325	128.749	99.5053	125.896	108.111	126.017
ENSG00000268235	http://www.ensembl.org/Mus_musculus/Transcript/Summary?db=core;g=ENSG00000268235	49985	ENSG00000268235	t-complex 11 family, X-linked 1 [Source:HGNC Symbol;Acc:HGNC:48369]	TCP11X1	0	0	0	NA	NA	NA	NA	NA	NA	0	0	0	0	0	0
ENSG00000268238	http://www.ensembl.org/Mus_musculus/Transcript/Summary?db=core;g=ENSG00000268238	49986	ENSG00000268238	IGF like family member 1 pseudogene 2 [Source:HGNC Symbol;Acc:HGNC:32957]	IGFL1P2	0	0	0	NA	NA	NA	NA	NA	NA	0	0	0	0	0	0
ENSG00000268240	http://www.ensembl.org/Mus_musculus/Transcript/Summary?db=core;g=ENSG00000268240	49987	ENSG00000268240			0	0	0	NA	NA	NA	NA	NA	NA	0	0	0	0	0	0
ENSG00000268243	http://www.ensembl.org/Mus_musculus/Transcript/Summary?db=core;g=ENSG00000268243	49988	ENSG00000268243	ribosomal protein S29 pseudogene 30 [Source:HGNC Symbol;Acc:HGNC:52363]	RPS29P30	0	0	0	NA	NA	NA	NA	NA	NA	0	0	0	0	0	0
ENSG00000268257	http://www.ensembl.org/Mus_musculus/Transcript/Summary?db=core;g=ENSG00000268257	49989	ENSG00000268257	antisense of IGF2R non-protein coding RNA [Source:HGNC Symbol;Acc:HGNC:34515]	AIRN	0	0	0	NA	NA	NA	NA	NA	NA	0	0	0	0	0	0
ENSG00000268262	http://www.ensembl.org/Mus_musculus/Transcript/Summary?db=core;g=ENSG00000268262	49990	ENSG00000268262			11.5056	28.2563	17.6493	-0.807584	-1.75028	0.418274	-1.88017	0.0600844	0.360015	18.5998	2.38424	13.5327	25.786	30.2074	28.7756
ENSG00000268266	http://www.ensembl.org/Mus_musculus/Transcript/Summary?db=core;g=ENSG00000268266	49991	ENSG00000268266			1.77498	2.82275	1.92246	-0.168364	-1.12378	0.407504	-0.359621	0.719131	NA	2.93682	0	2.38813	1.51682	3.97465	2.97678
ENSG00000268267	http://www.ensembl.org/Mus_musculus/Transcript/Summary?db=core;g=ENSG00000268267	49992	ENSG00000268267	sialic acid binding Ig like lectin 29, pseudogene [Source:HGNC Symbol;Acc:HGNC:15619]	SIGLEC29P	0	0	0	NA	NA	NA	NA	NA	NA	0	0	0	0	0	0
ENSG00000268272	http://www.ensembl.org/Mus_musculus/Transcript/Summary?db=core;g=ENSG00000268272	49993	ENSG00000268272	vomeronasal 1 receptor 78 pseudogene [Source:HGNC Symbol;Acc:HGNC:37399]	VN1R78P	0	0	0	NA	NA	NA	NA	NA	NA	0	0	0	0	0	0
ENSG00000268278	http://www.ensembl.org/Mus_musculus/Transcript/Summary?db=core;g=ENSG00000268278	49994	ENSG00000268278			0.265347	0.848534	0.371294	-0.099291	-1.07125	0.238453	-0.326646	0.743935	NA	0	0	0.796042	0.758411	0.794931	0.992261
ENSG00000268279	http://www.ensembl.org/Mus_musculus/Transcript/Summary?db=core;g=ENSG00000268279	49995	ENSG00000268279			15.6455	10.0995	13.1936	0.468518	1.38369	0.410744	1.13866	0.254846	0.583648	12.7262	11.9212	22.2892	6.06729	14.3088	9.92261
ENSG00000268282	http://www.ensembl.org/Mus_musculus/Transcript/Summary?db=core;g=ENSG00000268282	49996	ENSG00000268282			158.963	166.231	155.47	-0.0448033	-1.03154	0.237907	-0.187065	0.85161	0.936433	188.935	131.133	156.82	128.93	173.295	196.468
ENSG00000268287	http://www.ensembl.org/Mus_musculus/Transcript/Summary?db=core;g=ENSG00000268287	49997	ENSG00000268287			0.326313	0.529954	0.427752	-0.0184465	-1.01287	0.214817	-0.0677784	0.945962	NA	0.978939	0	0	0	1.58986	0
ENSG00000268288	http://www.ensembl.org/Mus_musculus/Transcript/Summary?db=core;g=ENSG00000268288	49998	ENSG00000268288			16.1547	10.1063	12.5652	0.516801	1.43078	0.398629	1.28989	0.197089	0.537383	16.642	11.9212	19.9011	9.85934	13.5138	6.94582
ENSG00000268289	http://www.ensembl.org/Mus_musculus/Transcript/Summary?db=core;g=ENSG00000268289	49999	ENSG00000268289			0	0	0	NA	NA	NA	NA	NA	NA	0	0	0	0	0	0
ENSG00000268292	http://www.ensembl.org/Mus_musculus/Transcript/Summary?db=core;g=ENSG00000268292	50000	ENSG00000268292			0	0.330754	0.192767	-0.0188989	-1.01319	0.185024	-0.102147	0.91864	NA	0	0	0	0	0	0.992261
ENSG00000268293	http://www.ensembl.org/Mus_musculus/Transcript/Summary?db=core;g=ENSG00000268293	50001	ENSG00000268293			9.23771	2.88314	5.18898	0.823888	1.77017	0.444606	1.80477	0.07111	0.382482	7.83151	11.9212	7.96042	6.06729	1.58986	0.992261
ENSG00000268295	http://www.ensembl.org/Mus_musculus/Transcript/Summary?db=core;g=ENSG00000268295	50002	ENSG00000268295	RNA polymerase III subunit G pseudogene 1 [Source:HGNC Symbol;Acc:HGNC:23345]	POLR3GP1	1.3877	2.2928	2.25607	-0.136632	-1.09934	0.422644	-0.349917	0.726401	NA	0.978939	0	3.18417	1.51682	2.38479	2.97678
ENSG00000268296	http://www.ensembl.org/Mus_musculus/Transcript/Summary?db=core;g=ENSG00000268296	50003	ENSG00000268296			0	0	0	NA	NA	NA	NA	NA	NA	0	0	0	0	0	0
ENSG00000268297	http://www.ensembl.org/Mus_musculus/Transcript/Summary?db=core;g=ENSG00000268297	50004	ENSG00000268297	C-type lectin domain family 4 member G pseudogene 1 [Source:HGNC Symbol;Acc:HGNC:33502]	CLEC4GP1	0	0	0.0948315	0.0247117	1.01728	0.185024	0.133553	0.893756	NA	0	0	0	0	0	0
ENSG00000268307	http://www.ensembl.org/Mus_musculus/Transcript/Summary?db=core;g=ENSG00000268307	50005	ENSG00000268307	long intergenic non-protein coding RNA 2560 [Source:HGNC Symbol;Acc:HGNC:53600]	LINC02560	114.76	61.2691	99.0921	0.660877	1.58104	0.386427	1.72476	0.0845716	0.407716	80.273	171.665	92.3409	51.572	46.9009	85.3344
ENSG00000268309	http://www.ensembl.org/Mus_musculus/Transcript/Summary?db=core;g=ENSG00000268309	50006	ENSG00000268309			0	0.517781	0.349941	-0.0962921	-1.06902	0.23476	-0.396048	0.692069	NA	0	0	0	0.758411	0.794931	0
ENSG00000268316	http://www.ensembl.org/Mus_musculus/Transcript/Summary?db=core;g=ENSG00000268316	50007	ENSG00000268316			0	0	0	NA	NA	NA	NA	NA	NA	0	0	0	0	0	0
ENSG00000268318	http://www.ensembl.org/Mus_musculus/Transcript/Summary?db=core;g=ENSG00000268318	50008	ENSG00000268318	long intergenic non-protein coding RNA 1872 [Source:HGNC Symbol;Acc:HGNC:52691]	LINC01872	0	0	0	NA	NA	NA	NA	NA	NA	0	0	0	0	0	0
ENSG00000268320	http://www.ensembl.org/Mus_musculus/Transcript/Summary?db=core;g=ENSG00000268320	50009	ENSG00000268320	secretoglobin family 1C member 2 [Source:HGNC Symbol;Acc:HGNC:51242]	SCGB1C2	0	0	0	NA	NA	NA	NA	NA	NA	0	0	0	0	0	0
ENSG00000268322	http://www.ensembl.org/Mus_musculus/Transcript/Summary?db=core;g=ENSG00000268322	50010	ENSG00000268322	BCL2 interacting protein 3 pseudogene 25 [Source:HGNC Symbol;Acc:HGNC:49705]	BNIP3P25	0	0	0	NA	NA	NA	NA	NA	NA	0	0	0	0	0	0
ENSG00000268324	http://www.ensembl.org/Mus_musculus/Transcript/Summary?db=core;g=ENSG00000268324	50011	ENSG00000268324	LRRC2 antisense RNA 1 [Source:HGNC Symbol;Acc:HGNC:15571]	LRRC2-AS1	0	0.252804	0.75864	-0.0320573	-1.02247	0.290776	-0.163027	0.870497	NA	0	0	0	0.758411	0	0
ENSG00000268326	http://www.ensembl.org/Mus_musculus/Transcript/Summary?db=core;g=ENSG00000268326	50012	ENSG00000268326			0	0	0	NA	NA	NA	NA	NA	NA	0	0	0	0	0	0
ENSG00000268333	http://www.ensembl.org/Mus_musculus/Transcript/Summary?db=core;g=ENSG00000268333	50013	ENSG00000268333			0	0	0.142329	0.0247117	1.01728	0.185024	0.133553	0.893756	NA	0	0	0	0	0	0
ENSG00000268335	http://www.ensembl.org/Mus_musculus/Transcript/Summary?db=core;g=ENSG00000268335	50014	ENSG00000268335	BCL2 interacting protein 3 pseudogene 23 [Source:HGNC Symbol;Acc:HGNC:49703]	BNIP3P23	0	0	0	NA	NA	NA	NA	NA	NA	0	0	0	0	0	0
ENSG00000268336	http://www.ensembl.org/Mus_musculus/Transcript/Summary?db=core;g=ENSG00000268336	50015	ENSG00000268336	sialic acid binding Ig like lectin 20, pseudogene [Source:HGNC Symbol;Acc:HGNC:15609]	SIGLEC20P	2.12019	0.59573	1.17748	0.287772	1.22075	0.340267	0.871952	0.383234	NA	0	4.76848	1.59208	0	0.794931	0.992261
ENSG00000268350	http://www.ensembl.org/Mus_musculus/Transcript/Summary?db=core;g=ENSG00000268350	50016	ENSG00000268350	family with sequence similarity 156 member A [Source:HGNC Symbol;Acc:HGNC:30114]	FAM156A	0.326313	0.848534	0.581279	-0.105398	-1.07579	0.286585	-0.371365	0.710366	NA	0.978939	0	0	0.758411	0.794931	0.992261
ENSG00000268352	http://www.ensembl.org/Mus_musculus/Transcript/Summary?db=core;g=ENSG00000268352	50017	ENSG00000268352			0	0	0	NA	NA	NA	NA	NA	NA	0	0	0	0	0	0
ENSG00000268355	http://www.ensembl.org/Mus_musculus/Transcript/Summary?db=core;g=ENSG00000268355	50018	ENSG00000268355			0	0	0	NA	NA	NA	NA	NA	NA	0	0	0	0	0	0
ENSG00000268357	http://www.ensembl.org/Mus_musculus/Transcript/Summary?db=core;g=ENSG00000268357	50019	ENSG00000268357	vomeronasal 1 receptor 81 pseudogene [Source:HGNC Symbol;Acc:HGNC:37401]	VN1R81P	21.5814	33.4863	25.4161	-0.432149	-1.34924	0.376387	-1.13184	0.257703	0.585812	31.326	9.53695	23.8813	25.786	38.9516	35.7214
ENSG00000268361	http://www.ensembl.org/Mus_musculus/Transcript/Summary?db=core;g=ENSG00000268361	50020	ENSG00000268361			0	0.252804	0.0842679	-0.0188989	-1.01319	0.185024	-0.102145	0.918641	NA	0	0	0	0.758411	0	0
ENSG00000268362	http://www.ensembl.org/Mus_musculus/Transcript/Summary?db=core;g=ENSG00000268362	50021	ENSG00000268362			66.0739	73.4725	69.5224	-0.1487	-1.10857	0.266896	-0.556879	0.57761	0.800188	77.3362	69.1429	51.7428	75.8411	73.1336	71.4428
ENSG00000268364	http://www.ensembl.org/Mus_musculus/Transcript/Summary?db=core;g=ENSG00000268364	50022	ENSG00000268364	SMC5 antisense RNA 1 (head to head) [Source:HGNC Symbol;Acc:HGNC:48718]	SMC5-AS1	8.36181	12.7781	10.6889	-0.409229	-1.32798	0.412558	-0.990581	0.32189	0.637249	10.7683	7.15271	7.16438	16.685	12.7189	8.93035
ENSG00000268366	http://www.ensembl.org/Mus_musculus/Transcript/Summary?db=core;g=ENSG00000268366	50023	ENSG00000268366			0	0	0	NA	NA	NA	NA	NA	NA	0	0	0	0	0	0
ENSG00000268375	http://www.ensembl.org/Mus_musculus/Transcript/Summary?db=core;g=ENSG00000268375	50024	ENSG00000268375			6.54346	2.71368	3.31056	0.40737	1.32627	0.411534	0.916057	0.359637	NA	2.93682	14.3054	2.38813	0	3.17972	4.9613
ENSG00000268379	http://www.ensembl.org/Mus_musculus/Transcript/Summary?db=core;g=ENSG00000268379	50025	ENSG00000268379			49.3173	58.6038	53.6675	-0.200304	-1.14894	0.282606	-0.707871	0.479025	0.742504	50.9048	42.9163	54.1309	61.4313	50.8756	63.5047
ENSG00000268388	http://www.ensembl.org/Mus_musculus/Transcript/Summary?db=core;g=ENSG00000268388	50026	ENSG00000268388	FOXF1 adjacent non-coding developmental regulatory RNA [Source:HGNC Symbol;Acc:HGNC:43894]	FENDRR	1.65175	0.330754	0.660836	0.284275	1.2178	0.274259	0.956841	0.338647	NA	0.978939	2.38424	1.59208	0	0	0.992261
ENSG00000268390	http://www.ensembl.org/Mus_musculus/Transcript/Summary?db=core;g=ENSG00000268390	50027	ENSG00000268390			0	0	0	NA	NA	NA	NA	NA	NA	0	0	0	0	0	0
ENSG00000268391	http://www.ensembl.org/Mus_musculus/Transcript/Summary?db=core;g=ENSG00000268391	50028	ENSG00000268391	mitochondrially encoded cytochrome c oxidase III pseudogene 42 [Source:HGNC Symbol;Acc:HGNC:52145]	MTCO3P42	0	0	0	NA	NA	NA	NA	NA	NA	0	0	0	0	0	0
ENSG00000268392	http://www.ensembl.org/Mus_musculus/Transcript/Summary?db=core;g=ENSG00000268392	50029	ENSG00000268392			0	0	0.0948315	0.0247117	1.01728	0.185024	0.133553	0.893756	NA	0	0	0	0	0	0
ENSG00000268400	http://www.ensembl.org/Mus_musculus/Transcript/Summary?db=core;g=ENSG00000268400	50030	ENSG00000268400			0.917973	0.529954	0.565158	0.11288	1.08138	0.263161	0.341617	0.732639	NA	1.95788	0	0.796042	0	1.58986	0
ENSG00000268401	http://www.ensembl.org/Mus_musculus/Transcript/Summary?db=core;g=ENSG00000268401	50031	ENSG00000268401			2.57102	2.42622	2.08026	0.0821745	1.05861	0.413956	0.189684	0.849557	NA	2.93682	0	4.77625	1.51682	4.76958	0.992261
ENSG00000268403	http://www.ensembl.org/Mus_musculus/Transcript/Summary?db=core;g=ENSG00000268403	50032	ENSG00000268403			110.645	63.3908	88.4038	0.635749	1.55374	0.347864	1.83149	0.0670282	0.374668	69.5047	162.128	100.301	51.572	57.235	81.3654
ENSG00000268407	http://www.ensembl.org/Mus_musculus/Transcript/Summary?db=core;g=ENSG00000268407	50033	ENSG00000268407			0	0	0	NA	NA	NA	NA	NA	NA	0	0	0	0	0	0
ENSG00000268412	http://www.ensembl.org/Mus_musculus/Transcript/Summary?db=core;g=ENSG00000268412	50034	ENSG00000268412	tRNA methyltransferase subunit 11-2 pseudogene 6 [Source:HGNC Symbol;Acc:HGNC:44025]	TRMT112P6	431.137	365.919	431.808	0.201575	1.14995	0.295004	0.683581	0.49424	0.752281	340.671	562.68	390.061	357.212	366.463	374.082
ENSG00000268416	http://www.ensembl.org/Mus_musculus/Transcript/Summary?db=core;g=ENSG00000268416	50035	ENSG00000268416			38.1951	31.6504	29.9687	0.193408	1.14346	0.333375	0.590533	0.554833	0.78699	34.2629	47.6848	32.6377	28.8196	33.3871	32.7446
ENSG00000268423	http://www.ensembl.org/Mus_musculus/Transcript/Summary?db=core;g=ENSG00000268423	50036	ENSG00000268423			3.09913	2.47983	3.625	0.0821922	1.05863	0.440481	0.15849	0.874071	0.946085	2.93682	4.76848	1.59208	2.27523	3.17972	1.98452
ENSG00000268433	http://www.ensembl.org/Mus_musculus/Transcript/Summary?db=core;g=ENSG00000268433	50037	ENSG00000268433	metadherin pseudogene 3 [Source:HGNC Symbol;Acc:HGNC:52359]	MTDHP3	0	0	0	NA	NA	NA	NA	NA	NA	0	0	0	0	0	0
ENSG00000268434	http://www.ensembl.org/Mus_musculus/Transcript/Summary?db=core;g=ENSG00000268434	50038	ENSG00000268434			2.36535	0	0.788448	0.44209	1.35857	0.260962	1.45799	0.144844	NA	3.91575	2.38424	0.796042	0	0	0
ENSG00000268438	http://www.ensembl.org/Mus_musculus/Transcript/Summary?db=core;g=ENSG00000268438	50039	ENSG00000268438	BCL2 interacting protein 3 pseudogene 27 [Source:HGNC Symbol;Acc:HGNC:49707]	BNIP3P27	0	0	0	NA	NA	NA	NA	NA	NA	0	0	0	0	0	0
ENSG00000268439	http://www.ensembl.org/Mus_musculus/Transcript/Summary?db=core;g=ENSG00000268439	50040	ENSG00000268439	EMG1, N1-specific pseudouridine methyltransferase [Source:HGNC Symbol;Acc:HGNC:16912]	EMG1	20.6175	20.6384	18.6114	-0.0192424	-1.01343	0.374394	-0.0413139	0.967046	0.986946	24.4735	21.4581	15.9208	21.9939	23.053	16.8684
ENSG00000268442	http://www.ensembl.org/Mus_musculus/Transcript/Summary?db=core;g=ENSG00000268442	50041	ENSG00000268442			0	0	0	NA	NA	NA	NA	NA	NA	0	0	0	0	0	0
ENSG00000268447	http://www.ensembl.org/Mus_musculus/Transcript/Summary?db=core;g=ENSG00000268447	50042	ENSG00000268447	SSX family member 2B [Source:HGNC Symbol;Acc:HGNC:22263]	SSX2B	1.32544	3.16568	2.42105	-0.394503	-1.31449	0.412908	-1.02221	0.306679	NA	0	2.38424	1.59208	0.758411	4.76958	3.96904
ENSG00000268455	http://www.ensembl.org/Mus_musculus/Transcript/Summary?db=core;g=ENSG00000268455	50043	ENSG00000268455			0	0	0.247548	0.0247117	1.01728	0.185024	0.13355	0.893758	NA	0	0	0	0	0	0
ENSG00000268458	http://www.ensembl.org/Mus_musculus/Transcript/Summary?db=core;g=ENSG00000268458	50044	ENSG00000268458			0	0	0	NA	NA	NA	NA	NA	NA	0	0	0	0	0	0
ENSG00000268460	http://www.ensembl.org/Mus_musculus/Transcript/Summary?db=core;g=ENSG00000268460	50045	ENSG00000268460			0	0	0	NA	NA	NA	NA	NA	NA	0	0	0	0	0	0
ENSG00000268461	http://www.ensembl.org/Mus_musculus/Transcript/Summary?db=core;g=ENSG00000268461	50046	ENSG00000268461			0	0	0	NA	NA	NA	NA	NA	NA	0	0	0	0	0	0
ENSG00000268465	http://www.ensembl.org/Mus_musculus/Transcript/Summary?db=core;g=ENSG00000268465	50047	ENSG00000268465			0	0	0	NA	NA	NA	NA	NA	NA	0	0	0	0	0	0
ENSG00000268469	http://www.ensembl.org/Mus_musculus/Transcript/Summary?db=core;g=ENSG00000268469	50048	ENSG00000268469	BCL2 interacting protein 3 pseudogene 38 [Source:HGNC Symbol;Acc:HGNC:49718]	BNIP3P38	0	0	0	NA	NA	NA	NA	NA	NA	0	0	0	0	0	0
ENSG00000268471	http://www.ensembl.org/Mus_musculus/Transcript/Summary?db=core;g=ENSG00000268471	50049	ENSG00000268471	MIR4453 host gene [Source:HGNC Symbol;Acc:HGNC:25288]	MIR4453HG	240.414	204.299	243.554	0.207185	1.15443	0.317812	0.652131	0.514317	0.7641	248.65	157.36	315.233	279.854	169.32	163.723
ENSG00000268472	http://www.ensembl.org/Mus_musculus/Transcript/Summary?db=core;g=ENSG00000268472	50050	ENSG00000268472			1.3877	3.56899	1.88939	-0.409262	-1.32801	0.407201	-0.838555	0.401719	NA	0.978939	0	3.18417	4.55047	3.17972	2.97678
ENSG00000268473	http://www.ensembl.org/Mus_musculus/Transcript/Summary?db=core;g=ENSG00000268473	50051	ENSG00000268473			14.5056	5.94652	9.27769	0.832536	1.78081	0.43497	1.87258	0.0611269	0.361652	15.663	4.76848	23.0852	9.10093	4.76958	3.96904
ENSG00000268475	http://www.ensembl.org/Mus_musculus/Transcript/Summary?db=core;g=ENSG00000268475	50052	ENSG00000268475			1.9171	2.41405	1.98824	-0.14142	-1.10299	0.417793	-0.311825	0.755174	NA	0.978939	2.38424	2.38813	2.27523	3.97465	0.992261
ENSG00000268480	http://www.ensembl.org/Mus_musculus/Transcript/Summary?db=core;g=ENSG00000268480	50053	ENSG00000268480	long intergenic non-protein coding RNA 1862 [Source:HGNC Symbol;Acc:HGNC:52681]	LINC01862	0	0	0	NA	NA	NA	NA	NA	NA	0	0	0	0	0	0
ENSG00000268483	http://www.ensembl.org/Mus_musculus/Transcript/Summary?db=core;g=ENSG00000268483	50054	ENSG00000268483	ribosomal protein L7a pseudogene 69 [Source:HGNC Symbol;Acc:HGNC:36697]	RPL7AP69	0	0	0	NA	NA	NA	NA	NA	NA	0	0	0	0	0	0
ENSG00000268486	http://www.ensembl.org/Mus_musculus/Transcript/Summary?db=core;g=ENSG00000268486	50055	ENSG00000268486			0	0	0	NA	NA	NA	NA	NA	NA	0	0	0	0	0	0
ENSG00000268496	http://www.ensembl.org/Mus_musculus/Transcript/Summary?db=core;g=ENSG00000268496	50056	ENSG00000268496			0	0	0	NA	NA	NA	NA	NA	NA	0	0	0	0	0	0
ENSG00000268499	http://www.ensembl.org/Mus_musculus/Transcript/Summary?db=core;g=ENSG00000268499	50057	ENSG00000268499			0.326313	0.926484	0.677463	-0.115883	-1.08364	0.296091	-0.42242	0.672718	NA	0.978939	0	0	0	0.794931	1.98452
ENSG00000268500	http://www.ensembl.org/Mus_musculus/Transcript/Summary?db=core;g=ENSG00000268500	50058	ENSG00000268500			0	0	0	NA	NA	NA	NA	NA	NA	0	0	0	0	0	0
ENSG00000268505	http://www.ensembl.org/Mus_musculus/Transcript/Summary?db=core;g=ENSG00000268505	50059	ENSG00000268505			0	0	0	NA	NA	NA	NA	NA	NA	0	0	0	0	0	0
ENSG00000268509	http://www.ensembl.org/Mus_musculus/Transcript/Summary?db=core;g=ENSG00000268509	50060	ENSG00000268509			0.265347	0	0.183281	0.0683223	1.0485	0.185024	0.362227	0.717183	NA	0	0	0.796042	0	0	0
ENSG00000268510	http://www.ensembl.org/Mus_musculus/Transcript/Summary?db=core;g=ENSG00000268510	50061	ENSG00000268510	interferon lambda 3 pseudogene 1 [Source:HGNC Symbol;Acc:HGNC:44483]	IFNL3P1	0	2.79841	1.4052	-0.609041	-1.52524	0.357718	-1.91584	0.0553852	NA	0	0	0	3.03364	2.38479	2.97678
ENSG00000268516	http://www.ensembl.org/Mus_musculus/Transcript/Summary?db=core;g=ENSG00000268516	50062	ENSG00000268516			65.5399	69.6924	68.1704	-0.113083	-1.08154	0.283785	-0.39977	0.689326	0.860193	51.8838	88.2168	56.519	59.1561	63.5945	86.3267
ENSG00000268518	http://www.ensembl.org/Mus_musculus/Transcript/Summary?db=core;g=ENSG00000268518	50063	ENSG00000268518			1.38641	0.59573	0.803042	0.171348	1.12611	0.319325	0.547732	0.583876	NA	0.978939	2.38424	0.796042	0	0.794931	0.992261
ENSG00000268520	http://www.ensembl.org/Mus_musculus/Transcript/Summary?db=core;g=ENSG00000268520	50064	ENSG00000268520			1.44867	2.44331	2.82375	-0.146987	-1.10725	0.419155	-0.412687	0.679836	NA	1.95788	0	2.38813	4.55047	0.794931	1.98452
ENSG00000268521	http://www.ensembl.org/Mus_musculus/Transcript/Summary?db=core;g=ENSG00000268521	50065	ENSG00000268521	vomeronasal 1 receptor 83 pseudogene [Source:HGNC Symbol;Acc:HGNC:37403]	VN1R83P	8.99554	18.7265	13.4342	-0.554052	-1.4682	0.441149	-1.23754	0.215886	0.552869	16.642	2.38424	7.96042	25.786	21.4631	8.93035
ENSG00000268529	http://www.ensembl.org/Mus_musculus/Transcript/Summary?db=core;g=ENSG00000268529	50066	ENSG00000268529	cytochrome P450 family 2 subfamily T member 3, pseudogene [Source:HGNC Symbol;Acc:HGNC:18853]	CYP2T3P	0	0	0	NA	NA	NA	NA	NA	NA	0	0	0	0	0	0
ENSG00000268530	http://www.ensembl.org/Mus_musculus/Transcript/Summary?db=core;g=ENSG00000268530	50067	ENSG00000268530			0.59166	0.848534	0.574896	-0.0350836	-1.02462	0.308105	-0.0958444	0.923644	NA	0.978939	0	0.796042	0.758411	0.794931	0.992261
ENSG00000268531	http://www.ensembl.org/Mus_musculus/Transcript/Summary?db=core;g=ENSG00000268531	50068	ENSG00000268531			0	0	0	NA	NA	NA	NA	NA	NA	0	0	0	0	0	0
ENSG00000268532	http://www.ensembl.org/Mus_musculus/Transcript/Summary?db=core;g=ENSG00000268532	50069	ENSG00000268532	long intergenic non-protein coding RNA 2135 [Source:HGNC Symbol;Acc:HGNC:27094]	LINC02135	0	0	0	NA	NA	NA	NA	NA	NA	0	0	0	0	0	0
ENSG00000268533	http://www.ensembl.org/Mus_musculus/Transcript/Summary?db=core;g=ENSG00000268533	50070	ENSG00000268533			0.652626	0.264977	0.448197	0.0974995	1.06992	0.217184	0.3991	0.689819	NA	1.95788	0	0	0	0.794931	0
ENSG00000268535	http://www.ensembl.org/Mus_musculus/Transcript/Summary?db=core;g=ENSG00000268535	50071	ENSG00000268535	metadherin pseudogene 4 [Source:HGNC Symbol;Acc:HGNC:52360]	MTDHP4	0	0	0	NA	NA	NA	NA	NA	NA	0	0	0	0	0	0
ENSG00000268536	http://www.ensembl.org/Mus_musculus/Transcript/Summary?db=core;g=ENSG00000268536	50072	ENSG00000268536			2.24341	1.78719	2.27986	0.107168	1.07711	0.410839	0.263598	0.79209	NA	1.95788	2.38424	2.38813	0	2.38479	2.97678
ENSG00000268541	http://www.ensembl.org/Mus_musculus/Transcript/Summary?db=core;g=ENSG00000268541	50073	ENSG00000268541	vomeronasal 1 receptor 88 pseudogene [Source:HGNC Symbol;Acc:HGNC:37408]	VN1R88P	0	0	0	NA	NA	NA	NA	NA	NA	0	0	0	0	0	0
ENSG00000268543	http://www.ensembl.org/Mus_musculus/Transcript/Summary?db=core;g=ENSG00000268543	50074	ENSG00000268543			29.3718	36.2285	31.3064	-0.215516	-1.16112	0.350331	-0.609046	0.542494	0.780812	37.1997	19.0739	31.8417	49.2967	36.5668	22.822
ENSG00000268545	http://www.ensembl.org/Mus_musculus/Transcript/Summary?db=core;g=ENSG00000268545	50075	ENSG00000268545	vomeronasal 1 receptor 107 pseudogene [Source:HGNC Symbol;Acc:HGNC:37431]	VN1R107P	0	0	0	NA	NA	NA	NA	NA	NA	0	0	0	0	0	0
ENSG00000268555	http://www.ensembl.org/Mus_musculus/Transcript/Summary?db=core;g=ENSG00000268555	50076	ENSG00000268555			0	0	0	NA	NA	NA	NA	NA	NA	0	0	0	0	0	0
ENSG00000268560	http://www.ensembl.org/Mus_musculus/Transcript/Summary?db=core;g=ENSG00000268560	50077	ENSG00000268560			0	0	0	NA	NA	NA	NA	NA	NA	0	0	0	0	0	0
ENSG00000268564	http://www.ensembl.org/Mus_musculus/Transcript/Summary?db=core;g=ENSG00000268564	50078	ENSG00000268564			0.326313	0.914311	0.413541	-0.0802086	-1.05717	0.213773	-0.290915	0.771116	NA	0.978939	0	0	0.758411	0	1.98452
ENSG00000268565	http://www.ensembl.org/Mus_musculus/Transcript/Summary?db=core;g=ENSG00000268565	50079	ENSG00000268565			4.22148	3.45991	3.42466	0.128617	1.09325	0.443528	0.298066	0.765653	NA	3.91575	4.76848	3.98021	3.03364	2.38479	4.9613
ENSG00000268566	http://www.ensembl.org/Mus_musculus/Transcript/Summary?db=core;g=ENSG00000268566	50080	ENSG00000268566			0	0	0	NA	NA	NA	NA	NA	NA	0	0	0	0	0	0
ENSG00000268568	http://www.ensembl.org/Mus_musculus/Transcript/Summary?db=core;g=ENSG00000268568	50081	ENSG00000268568			101.274	48.7026	67.1548	0.829701	1.77732	0.364058	2.27199	0.0230871	0.234217	76.3572	123.98	103.486	38.679	46.9009	60.5279
ENSG00000268573	http://www.ensembl.org/Mus_musculus/Transcript/Summary?db=core;g=ENSG00000268573	50082	ENSG00000268573			54.5611	78.563	70.1367	-0.417697	-1.33579	0.334137	-1.25186	0.210621	0.549068	62.6521	40.532	60.4992	101.627	75.5184	58.5434
ENSG00000268575	http://www.ensembl.org/Mus_musculus/Transcript/Summary?db=core;g=ENSG00000268575	50083	ENSG00000268575			37.1397	35.2398	37.7329	0.0768664	1.05472	0.376326	0.202687	0.83938	0.930486	59.7153	23.8424	27.8615	44.7463	34.182	26.791
ENSG00000268580	http://www.ensembl.org/Mus_musculus/Transcript/Summary?db=core;g=ENSG00000268580	50084	ENSG00000268580	long intergenic non-protein coding RNA 1966 [Source:HGNC Symbol;Acc:HGNC:52792]	LINC01966	0	0	0	NA	NA	NA	NA	NA	NA	0	0	0	0	0	0
ENSG00000268581	http://www.ensembl.org/Mus_musculus/Transcript/Summary?db=core;g=ENSG00000268581	50085	ENSG00000268581	sialic acid binding Ig like lectin 18, pseudogene [Source:HGNC Symbol;Acc:HGNC:15491]	SIGLEC18P	0	0	0	NA	NA	NA	NA	NA	NA	0	0	0	0	0	0
ENSG00000268582	http://www.ensembl.org/Mus_musculus/Transcript/Summary?db=core;g=ENSG00000268582	50086	ENSG00000268582			0	0	0	NA	NA	NA	NA	NA	NA	0	0	0	0	0	0
ENSG00000268583	http://www.ensembl.org/Mus_musculus/Transcript/Summary?db=core;g=ENSG00000268583	50087	ENSG00000268583			3.01927	1.55334	2.10374	0.340195	1.26593	0.410006	0.788022	0.430684	NA	5.87363	0	3.18417	2.27523	2.38479	0
ENSG00000268584	http://www.ensembl.org/Mus_musculus/Transcript/Summary?db=core;g=ENSG00000268584	50088	ENSG00000268584			38.9899	31.9723	38.1141	0.19853	1.14753	0.341719	0.577974	0.563282	0.792276	34.2629	50.069	32.6377	37.9206	34.182	23.8143
ENSG00000268589	http://www.ensembl.org/Mus_musculus/Transcript/Summary?db=core;g=ENSG00000268589	50089	ENSG00000268589			0	0	0	NA	NA	NA	NA	NA	NA	0	0	0	0	0	0
ENSG00000268592	http://www.ensembl.org/Mus_musculus/Transcript/Summary?db=core;g=ENSG00000268592	50090	ENSG00000268592			21.8858	23.0181	19.4679	-0.0238559	-1.01667	0.377069	-0.0519148	0.958597	0.983833	23.4945	16.6897	25.4734	13.6514	24.6429	30.7601
ENSG00000268593	http://www.ensembl.org/Mus_musculus/Transcript/Summary?db=core;g=ENSG00000268593	50091	ENSG00000268593			0	0	0	NA	NA	NA	NA	NA	NA	0	0	0	0	0	0
ENSG00000268595	http://www.ensembl.org/Mus_musculus/Transcript/Summary?db=core;g=ENSG00000268595	50092	ENSG00000268595			0	0	0	NA	NA	NA	NA	NA	NA	0	0	0	0	0	0
ENSG00000268597	http://www.ensembl.org/Mus_musculus/Transcript/Summary?db=core;g=ENSG00000268597	50093	ENSG00000268597			0	0	0	NA	NA	NA	NA	NA	NA	0	0	0	0	0	0
ENSG00000268598	http://www.ensembl.org/Mus_musculus/Transcript/Summary?db=core;g=ENSG00000268598	50094	ENSG00000268598	vomeronasal 1 receptor 80 pseudogene [Source:HGNC Symbol;Acc:HGNC:37329]	VN1R80P	1.3877	0.330754	0.820367	0.246902	1.18666	0.286397	0.92262	0.356205	NA	0.978939	0	3.18417	0	0	0.992261
ENSG00000268601	http://www.ensembl.org/Mus_musculus/Transcript/Summary?db=core;g=ENSG00000268601	50095	ENSG00000268601			0.857008	1.43209	1.27237	-0.109927	-1.07917	0.384178	-0.290313	0.771577	NA	0.978939	0	1.59208	1.51682	0.794931	1.98452
ENSG00000268603	http://www.ensembl.org/Mus_musculus/Transcript/Summary?db=core;g=ENSG00000268603	50096	ENSG00000268603			34.5193	2.14907	13.2888	2.3182	4.9871	0.436551	4.84854	1.24371e-06	0.000148804	26.4313	54.8375	22.2892	2.27523	3.17972	0.992261
ENSG00000268605	http://www.ensembl.org/Mus_musculus/Transcript/Summary?db=core;g=ENSG00000268605	50097	ENSG00000268605			0	0	0	NA	NA	NA	NA	NA	NA	0	0	0	0	0	0
ENSG00000268606	http://www.ensembl.org/Mus_musculus/Transcript/Summary?db=core;g=ENSG00000268606	50098	ENSG00000268606	MAGE family member A2 [Source:HGNC Symbol;Acc:HGNC:6800]	MAGEA2	5.81267	6.84188	5.42267	-0.0594118	-1.04204	0.418956	-0.127095	0.898866	0.957571	16.642	0	0.796042	6.8257	4.76958	8.93035
ENSG00000268614	http://www.ensembl.org/Mus_musculus/Transcript/Summary?db=core;g=ENSG00000268614	50099	ENSG00000268614			0	0	0	NA	NA	NA	NA	NA	NA	0	0	0	0	0	0
ENSG00000268615	http://www.ensembl.org/Mus_musculus/Transcript/Summary?db=core;g=ENSG00000268615	50100	ENSG00000268615			4.34471	5.45848	5.63339	-0.110298	-1.07945	0.44272	-0.267405	0.789157	0.908446	5.87363	2.38424	4.77625	2.27523	7.15438	6.94582
ENSG00000268618	http://www.ensembl.org/Mus_musculus/Transcript/Summary?db=core;g=ENSG00000268618	50101	ENSG00000268618			0.265347	0	0.170965	0.0683223	1.0485	0.185024	0.362227	0.717183	NA	0	0	0.796042	0	0	0
ENSG00000268620	http://www.ensembl.org/Mus_musculus/Transcript/Summary?db=core;g=ENSG00000268620	50102	ENSG00000268620			0	0	0	NA	NA	NA	NA	NA	NA	0	0	0	0	0	0
ENSG00000268621	http://www.ensembl.org/Mus_musculus/Transcript/Summary?db=core;g=ENSG00000268621	50103	ENSG00000268621	IGFL2 antisense RNA 1 [Source:HGNC Symbol;Acc:HGNC:52559]	IGFL2-AS1	0	0	0	NA	NA	NA	NA	NA	NA	0	0	0	0	0	0
ENSG00000268623	http://www.ensembl.org/Mus_musculus/Transcript/Summary?db=core;g=ENSG00000268623	50104	ENSG00000268623			0	0	0	NA	NA	NA	NA	NA	NA	0	0	0	0	0	0
ENSG00000268628	http://www.ensembl.org/Mus_musculus/Transcript/Summary?db=core;g=ENSG00000268628	50105	ENSG00000268628			0.326313	1.11351	0.859431	-0.187679	-1.13893	0.326843	-0.625798	0.531447	NA	0.978939	0	0	0.758411	1.58986	0.992261
ENSG00000268629	http://www.ensembl.org/Mus_musculus/Transcript/Summary?db=core;g=ENSG00000268629	50106	ENSG00000268629	testis expressed 13A [Source:HGNC Symbol;Acc:HGNC:11735]	TEX13A	0	0	0	NA	NA	NA	NA	NA	NA	0	0	0	0	0	0
ENSG00000268635	http://www.ensembl.org/Mus_musculus/Transcript/Summary?db=core;g=ENSG00000268635	50107	ENSG00000268635			0	1.03556	0.592736	-0.160551	-1.11771	0.236884	-0.719328	0.471939	NA	0	0	0	1.51682	1.58986	0
ENSG00000268636	http://www.ensembl.org/Mus_musculus/Transcript/Summary?db=core;g=ENSG00000268636	50108	ENSG00000268636			0.265347	0	0.0884491	0.0683223	1.0485	0.185024	0.362228	0.717181	NA	0	0	0.796042	0	0	0
ENSG00000268643	http://www.ensembl.org/Mus_musculus/Transcript/Summary?db=core;g=ENSG00000268643	50109	ENSG00000268643			0.265347	0.330754	0.376048	0.0343696	1.02411	0.237972	0.168187	0.866436	NA	0	0	0.796042	0	0	0.992261
ENSG00000268649	http://www.ensembl.org/Mus_musculus/Transcript/Summary?db=core;g=ENSG00000268649	50110	ENSG00000268649			0	0	0	NA	NA	NA	NA	NA	NA	0	0	0	0	0	0
ENSG00000268650	http://www.ensembl.org/Mus_musculus/Transcript/Summary?db=core;g=ENSG00000268650	50111	ENSG00000268650			0.265347	1.35414	1.23883	-0.268875	-1.20487	0.3641	-0.886875	0.375146	NA	0	0	0.796042	2.27523	0.794931	0.992261
ENSG00000268651	http://www.ensembl.org/Mus_musculus/Transcript/Summary?db=core;g=ENSG00000268651	50112	ENSG00000268651	cancer/testis antigen 1A [Source:HGNC Symbol;Acc:HGNC:24198]	CTAG1A	4.3623	1.35414	2.33231	0.45036	1.36638	0.404918	1.09278	0.274491	NA	1.95788	9.53695	1.59208	2.27523	0.794931	0.992261
ENSG00000268652	http://www.ensembl.org/Mus_musculus/Transcript/Summary?db=core;g=ENSG00000268652	50113	ENSG00000268652			0	0	0	NA	NA	NA	NA	NA	NA	0	0	0	0	0	0
ENSG00000268654	http://www.ensembl.org/Mus_musculus/Transcript/Summary?db=core;g=ENSG00000268654	50114	ENSG00000268654	MER1 repeat containing imprinted transcript 1 (non-protein coding) [Source:HGNC Symbol;Acc:HGNC:33464]	MIMT1	0.265347	0.252804	0.255233	0.0256189	1.01792	0.188226	0.128727	0.897573	NA	0	0	0.796042	0.758411	0	0
ENSG00000268655	http://www.ensembl.org/Mus_musculus/Transcript/Summary?db=core;g=ENSG00000268655	50115	ENSG00000268655			55.8938	45.7832	55.8831	0.219637	1.16444	0.310764	0.703881	0.481507	0.744375	58.7363	69.1429	39.8021	39.4374	53.2604	44.6517
ENSG00000268658	http://www.ensembl.org/Mus_musculus/Transcript/Summary?db=core;g=ENSG00000268658	50116	ENSG00000268658	long intergenic non-protein coding RNA 664 [Source:HGNC Symbol;Acc:HGNC:44319]	LINC00664	184.938	143.045	173.242	0.344147	1.2694	0.235603	1.45995	0.144303	0.485831	214.388	171.665	168.761	160.025	147.062	122.048
ENSG00000268659	http://www.ensembl.org/Mus_musculus/Transcript/Summary?db=core;g=ENSG00000268659	50117	ENSG00000268659			0	0	0	NA	NA	NA	NA	NA	NA	0	0	0	0	0	0
ENSG00000268660	http://www.ensembl.org/Mus_musculus/Transcript/Summary?db=core;g=ENSG00000268660	50118	ENSG00000268660	leucine zipper and EF-hand containing transmembrane protein 1 pseudogene 2 [Source:HGNC Symbol;Acc:HGNC:33985]	LETM1P2	20.8626	30.8637	24.4793	-0.447175	-1.36337	0.365722	-1.21226	0.225412	0.559636	28.3892	19.0739	15.1248	40.9542	27.8226	23.8143
ENSG00000268663	http://www.ensembl.org/Mus_musculus/Transcript/Summary?db=core;g=ENSG00000268663	50119	ENSG00000268663	WW domain binding protein 1-like pseudogene 6 [Source:HGNC Symbol;Acc:HGNC:43956]	WBP1LP6	0	0	0	NA	NA	NA	NA	NA	NA	0	0	0	0	0	0
ENSG00000268669	http://www.ensembl.org/Mus_musculus/Transcript/Summary?db=core;g=ENSG00000268669	50120	ENSG00000268669			0	0	0	NA	NA	NA	NA	NA	NA	0	0	0	0	0	0
ENSG00000268670	http://www.ensembl.org/Mus_musculus/Transcript/Summary?db=core;g=ENSG00000268670	50121	ENSG00000268670			15.2368	20.7164	15.6388	-0.313182	-1.24244	0.38334	-0.792295	0.428189	0.710793	14.6841	11.9212	19.105	21.2355	23.053	17.8607
ENSG00000268673	http://www.ensembl.org/Mus_musculus/Transcript/Summary?db=core;g=ENSG00000268673	50122	ENSG00000268673			0	0	0	NA	NA	NA	NA	NA	NA	0	0	0	0	0	0
ENSG00000268674	http://www.ensembl.org/Mus_musculus/Transcript/Summary?db=core;g=ENSG00000268674	50123	ENSG00000268674	family with sequence similarity 231 member C [Source:HGNC Symbol;Acc:HGNC:49508]	FAM231C	0	0	0	NA	NA	NA	NA	NA	NA	0	0	0	0	0	0
ENSG00000268677	http://www.ensembl.org/Mus_musculus/Transcript/Summary?db=core;g=ENSG00000268677	50124	ENSG00000268677			0.917973	1.04773	1.36479	0.000706733	1.00049	0.373838	-0.0152192	0.987857	NA	1.95788	0	0.796042	0.758411	2.38479	0
ENSG00000268678	http://www.ensembl.org/Mus_musculus/Transcript/Summary?db=core;g=ENSG00000268678	50125	ENSG00000268678			1.97807	0.517781	1.02161	0.356875	1.28065	0.344945	0.970711	0.331692	NA	1.95788	2.38424	1.59208	0.758411	0.794931	0
ENSG00000268681	http://www.ensembl.org/Mus_musculus/Transcript/Summary?db=core;g=ENSG00000268681	50126	ENSG00000268681	cytochrome c oxidase subunit 6C pseudogene 7 [Source:HGNC Symbol;Acc:HGNC:49359]	COX6CP7	0	0	0	NA	NA	NA	NA	NA	NA	0	0	0	0	0	0
ENSG00000268683	http://www.ensembl.org/Mus_musculus/Transcript/Summary?db=core;g=ENSG00000268683	50127	ENSG00000268683			0.326313	0	0.2511	0.0683223	1.0485	0.185024	0.383914	0.701042	NA	0.978939	0	0	0	0	0
ENSG00000268685	http://www.ensembl.org/Mus_musculus/Transcript/Summary?db=core;g=ENSG00000268685	50128	ENSG00000268685			0	0	0	NA	NA	NA	NA	NA	NA	0	0	0	0	0	0
ENSG00000268686	http://www.ensembl.org/Mus_musculus/Transcript/Summary?db=core;g=ENSG00000268686	50129	ENSG00000268686			160.35	248.499	189.456	-0.584016	-1.49902	0.209723	-2.77983	0.00543871	0.100541	164.462	145.439	171.149	209.321	250.403	285.771
ENSG00000268696	http://www.ensembl.org/Mus_musculus/Transcript/Summary?db=core;g=ENSG00000268696	50130	ENSG00000268696	zinc finger protein 723 [Source:HGNC Symbol;Acc:HGNC:32286]	ZNF723	0.326313	1.28836	1.04564	-0.195008	-1.14473	0.322376	-0.711231	0.476941	NA	0.978939	0	0	2.27523	1.58986	0
ENSG00000268705	http://www.ensembl.org/Mus_musculus/Transcript/Summary?db=core;g=ENSG00000268705	50131	ENSG00000268705	BCL2 interacting protein 3 pseudogene 26 [Source:HGNC Symbol;Acc:HGNC:49706]	BNIP3P26	0	0	0.0948315	0.0247117	1.01728	0.185024	0.133553	0.893756	NA	0	0	0	0	0	0
ENSG00000268707	http://www.ensembl.org/Mus_musculus/Transcript/Summary?db=core;g=ENSG00000268707	50132	ENSG00000268707			25.811	9.23697	17.3237	0.842869	1.79361	0.436077	1.95609	0.0504541	0.335812	18.5998	45.3005	13.5327	6.06729	8.74424	12.8994
ENSG00000268711	http://www.ensembl.org/Mus_musculus/Transcript/Summary?db=core;g=ENSG00000268711	50133	ENSG00000268711			0	0	0	NA	NA	NA	NA	NA	NA	0	0	0	0	0	0
ENSG00000268713	http://www.ensembl.org/Mus_musculus/Transcript/Summary?db=core;g=ENSG00000268713	50134	ENSG00000268713			191.86	94.6265	144.978	0.777216	1.71382	0.376451	2.06972	0.0384783	0.297446	142.925	240.808	191.846	56.1224	93.8018	133.955
ENSG00000268717	http://www.ensembl.org/Mus_musculus/Transcript/Summary?db=core;g=ENSG00000268717	50135	ENSG00000268717	BCL2 interacting protein 3 pseudogene 33 [Source:HGNC Symbol;Acc:HGNC:49713]	BNIP3P33	0	0	0	NA	NA	NA	NA	NA	NA	0	0	0	0	0	0
ENSG00000268723	http://www.ensembl.org/Mus_musculus/Transcript/Summary?db=core;g=ENSG00000268723	50136	ENSG00000268723			22.7446	35.3975	26.754	-0.391907	-1.31213	0.421566	-0.912825	0.361334	0.664946	37.1997	7.15271	23.8813	43.2294	38.1567	24.8065
ENSG00000268729	http://www.ensembl.org/Mus_musculus/Transcript/Summary?db=core;g=ENSG00000268729	50137	ENSG00000268729			0.652626	0.264977	0.625545	0.143316	1.10444	0.28883	0.546524	0.584706	NA	1.95788	0	0	0	0.794931	0
ENSG00000268731	http://www.ensembl.org/Mus_musculus/Transcript/Summary?db=core;g=ENSG00000268731	50138	ENSG00000268731			2.03903	0.794931	1.1695	0.254539	1.19295	0.342086	0.691484	0.489261	NA	2.93682	2.38424	0.796042	0	2.38479	0
ENSG00000268734	http://www.ensembl.org/Mus_musculus/Transcript/Summary?db=core;g=ENSG00000268734	50139	ENSG00000268734			0	0	0	NA	NA	NA	NA	NA	NA	0	0	0	0	0	0
ENSG00000268736	http://www.ensembl.org/Mus_musculus/Transcript/Summary?db=core;g=ENSG00000268736	50140	ENSG00000268736	mitochondrially encoded cytochrome c oxidase III pseudogene 39 [Source:HGNC Symbol;Acc:HGNC:52142]	MTCO3P39	0.326313	0.252804	0.193039	0.0247117	1.01728	0.185024	0.14778	0.882517	NA	0.978939	0	0	0.758411	0	0
ENSG00000268738	http://www.ensembl.org/Mus_musculus/Transcript/Summary?db=core;g=ENSG00000268738	50141	ENSG00000268738	heat shock transcription factor family, X-linked 2 [Source:HGNC Symbol;Acc:HGNC:32701]	HSFX2	0	1.17929	0.805677	-0.210051	-1.15673	0.278984	-0.921886	0.356588	NA	0	0	0	0.758411	0.794931	1.98452
ENSG00000268739	http://www.ensembl.org/Mus_musculus/Transcript/Summary?db=core;g=ENSG00000268739	50142	ENSG00000268739			0	0	0	NA	NA	NA	NA	NA	NA	0	0	0	0	0	0
ENSG00000268742	http://www.ensembl.org/Mus_musculus/Transcript/Summary?db=core;g=ENSG00000268742	50143	ENSG00000268742			2.36535	2.57673	2.57967	-0.0429539	-1.03022	0.396122	-0.117284	0.906635	NA	3.91575	2.38424	0.796042	4.55047	3.17972	0
ENSG00000268743	http://www.ensembl.org/Mus_musculus/Transcript/Summary?db=core;g=ENSG00000268743	50144	ENSG00000268743			3.75434	1.94987	2.94295	0.457769	1.37342	0.436921	1.03256	0.301809	NA	4.89469	0	6.36834	2.27523	1.58986	1.98452
ENSG00000268744	http://www.ensembl.org/Mus_musculus/Transcript/Summary?db=core;g=ENSG00000268744	50145	ENSG00000268744			3.77324	1.77502	3.44973	0.360752	1.28409	0.427566	0.901357	0.367399	NA	0.978939	4.76848	5.5723	0.758411	1.58986	2.97678
ENSG00000268745	http://www.ensembl.org/Mus_musculus/Transcript/Summary?db=core;g=ENSG00000268745	50146	ENSG00000268745			11.4798	6.36062	8.50632	0.465048	1.38036	0.438309	1.06658	0.286163	0.607195	9.78939	16.6897	7.96042	3.79206	6.35945	8.93035
ENSG00000268746	http://www.ensembl.org/Mus_musculus/Transcript/Summary?db=core;g=ENSG00000268746	50147	ENSG00000268746			0	0	0	NA	NA	NA	NA	NA	NA	0	0	0	0	0	0
ENSG00000268747	http://www.ensembl.org/Mus_musculus/Transcript/Summary?db=core;g=ENSG00000268747	50148	ENSG00000268747			0.652626	3.60551	2.10623	-0.609032	-1.52524	0.406328	-1.49188	0.135732	NA	1.95788	0	0	2.27523	5.56451	2.97678
ENSG00000268750	http://www.ensembl.org/Mus_musculus/Transcript/Summary?db=core;g=ENSG00000268750	50149	ENSG00000268750			1.97936	3.32836	2.17143	-0.220903	-1.16546	0.425731	-0.449818	0.652842	NA	1.95788	0	3.98021	3.03364	3.97465	2.97678
ENSG00000268751	http://www.ensembl.org/Mus_musculus/Transcript/Summary?db=core;g=ENSG00000268751	50150	ENSG00000268751	secretoglobin family 1B member 2, pseudogene [Source:HGNC Symbol;Acc:HGNC:20741]	SCGB1B2P	16.6369	3.54464	10.4704	1.18514	2.27386	0.437863	2.7422	0.00610295	0.108137	11.7473	28.6109	9.55251	6.06729	1.58986	2.97678
ENSG00000268754	http://www.ensembl.org/Mus_musculus/Transcript/Summary?db=core;g=ENSG00000268754	50151	ENSG00000268754	long intergenic non-protein coding RNA 1081 [Source:HGNC Symbol;Acc:HGNC:49124]	LINC01081	0	0	0	NA	NA	NA	NA	NA	NA	0	0	0	0	0	0
ENSG00000268756	http://www.ensembl.org/Mus_musculus/Transcript/Summary?db=core;g=ENSG00000268756	50152	ENSG00000268756			1.5706	0	0.748379	0.377582	1.29916	0.279603	1.35263	0.176174	NA	3.91575	0	0.796042	0	0	0
ENSG00000268758	http://www.ensembl.org/Mus_musculus/Transcript/Summary?db=core;g=ENSG00000268758	50153	ENSG00000268758	adhesion G protein-coupled receptor E4, pseudogene [Source:HGNC Symbol;Acc:HGNC:19240]	ADGRE4P	0.652626	0.505607	0.386078	0.0330539	1.02318	0.185911	0.145508	0.88431	NA	1.95788	0	0	1.51682	0	0
ENSG00000268764	http://www.ensembl.org/Mus_musculus/Transcript/Summary?db=core;g=ENSG00000268764	50154	ENSG00000268764			0	0	0	NA	NA	NA	NA	NA	NA	0	0	0	0	0	0
ENSG00000268777	http://www.ensembl.org/Mus_musculus/Transcript/Summary?db=core;g=ENSG00000268777	50155	ENSG00000268777			0	0	0	NA	NA	NA	NA	NA	NA	0	0	0	0	0	0
ENSG00000268785	http://www.ensembl.org/Mus_musculus/Transcript/Summary?db=core;g=ENSG00000268785	50156	ENSG00000268785	ribosomal protein L7 pseudogene 50 [Source:HGNC Symbol;Acc:HGNC:35816]	RPL7P50	1.44737	0.517781	0.879896	0.193207	1.1433	0.322704	0.622693	0.533486	NA	1.95788	2.38424	0	0.758411	0.794931	0
ENSG00000268789	http://www.ensembl.org/Mus_musculus/Transcript/Summary?db=core;g=ENSG00000268789	50157	ENSG00000268789	vomeronasal 1 receptor 87 pseudogene [Source:HGNC Symbol;Acc:HGNC:37407]	VN1R87P	0.59166	0.992261	0.765134	-0.05084	-1.03587	0.292333	-0.163655	0.870003	NA	0.978939	0	0.796042	0	0	2.97678
ENSG00000268790	http://www.ensembl.org/Mus_musculus/Transcript/Summary?db=core;g=ENSG00000268790	50158	ENSG00000268790			0.326313	0.330754	0.313854	0.0290222	1.02032	0.19968	0.16012	0.872787	NA	0.978939	0	0	0	0	0.992261
ENSG00000268794	http://www.ensembl.org/Mus_musculus/Transcript/Summary?db=core;g=ENSG00000268794	50159	ENSG00000268794	vomeronasal 1 receptor 90 pseudogene [Source:HGNC Symbol;Acc:HGNC:37410]	VN1R90P	0	0	0	NA	NA	NA	NA	NA	NA	0	0	0	0	0	0
ENSG00000268797	http://www.ensembl.org/Mus_musculus/Transcript/Summary?db=core;g=ENSG00000268797	50160	ENSG00000268797			0	0	0	NA	NA	NA	NA	NA	NA	0	0	0	0	0	0
ENSG00000268798	http://www.ensembl.org/Mus_musculus/Transcript/Summary?db=core;g=ENSG00000268798	50161	ENSG00000268798			16.5394	23.1803	17.4408	-0.390846	-1.31116	0.367777	-1.03875	0.29892	0.61803	18.5998	16.6897	14.3288	24.2692	17.4885	27.7833
ENSG00000268799	http://www.ensembl.org/Mus_musculus/Transcript/Summary?db=core;g=ENSG00000268799	50162	ENSG00000268799			1.06009	0	0.353364	0.111933	1.08068	0.185024	0.643813	0.519696	NA	0	2.38424	0.796042	0	0	0
ENSG00000268803	http://www.ensembl.org/Mus_musculus/Transcript/Summary?db=core;g=ENSG00000268803	50163	ENSG00000268803			0.326313	0	0.108771	0.0683223	1.0485	0.185024	0.383916	0.70104	NA	0.978939	0	0	0	0	0
ENSG00000268804	http://www.ensembl.org/Mus_musculus/Transcript/Summary?db=core;g=ENSG00000268804	50164	ENSG00000268804	long intergenic non-protein coding RNA 2132 [Source:HGNC Symbol;Acc:HGNC:52992]	LINC02132	0	0	0	NA	NA	NA	NA	NA	NA	0	0	0	0	0	0
ENSG00000268810	http://www.ensembl.org/Mus_musculus/Transcript/Summary?db=core;g=ENSG00000268810	50165	ENSG00000268810			0.326313	0.252804	0.358071	0.0331989	1.02328	0.205855	0.164771	0.869124	NA	0.978939	0	0	0.758411	0	0
ENSG00000268812	http://www.ensembl.org/Mus_musculus/Transcript/Summary?db=core;g=ENSG00000268812	50166	ENSG00000268812			5.42369	17.7972	10.4525	-1.07836	-2.11164	0.437723	-2.42133	0.015464	0.18489	1.95788	9.53695	4.77625	9.10093	25.4378	18.853
ENSG00000268818	http://www.ensembl.org/Mus_musculus/Transcript/Summary?db=core;g=ENSG00000268818	50167	ENSG00000268818			0.326313	0	0.108771	0.0683223	1.0485	0.185024	0.383916	0.70104	NA	0.978939	0	0	0	0	0
ENSG00000268823	http://www.ensembl.org/Mus_musculus/Transcript/Summary?db=core;g=ENSG00000268823	50168	ENSG00000268823			0	0	0	NA	NA	NA	NA	NA	NA	0	0	0	0	0	0
ENSG00000268830	http://www.ensembl.org/Mus_musculus/Transcript/Summary?db=core;g=ENSG00000268830	50169	ENSG00000268830	BCL2 interacting protein 3 pseudogene 32 [Source:HGNC Symbol;Acc:HGNC:49712]	BNIP3P32	0	0	0	NA	NA	NA	NA	NA	NA	0	0	0	0	0	0
ENSG00000268833	http://www.ensembl.org/Mus_musculus/Transcript/Summary?db=core;g=ENSG00000268833	50170	ENSG00000268833			0	0	0	NA	NA	NA	NA	NA	NA	0	0	0	0	0	0
ENSG00000268834	http://www.ensembl.org/Mus_musculus/Transcript/Summary?db=core;g=ENSG00000268834	50171	ENSG00000268834	olfactory receptor family 7 subfamily A member 1 pseudogene [Source:HGNC Symbol;Acc:HGNC:8364]	OR7A1P	0	0	0	NA	NA	NA	NA	NA	NA	0	0	0	0	0	0
ENSG00000268836	http://www.ensembl.org/Mus_musculus/Transcript/Summary?db=core;g=ENSG00000268836	50172	ENSG00000268836			27.5045	12.4197	19.374	0.678138	1.60007	0.430429	1.58776	0.112341	0.449987	11.7473	50.069	20.6971	9.85934	9.53917	17.8607
ENSG00000268839	http://www.ensembl.org/Mus_musculus/Transcript/Summary?db=core;g=ENSG00000268839	50173	ENSG00000268839			0	0	0	NA	NA	NA	NA	NA	NA	0	0	0	0	0	0
ENSG00000268842	http://www.ensembl.org/Mus_musculus/Transcript/Summary?db=core;g=ENSG00000268842	50174	ENSG00000268842			0	0	0	NA	NA	NA	NA	NA	NA	0	0	0	0	0	0
ENSG00000268845	http://www.ensembl.org/Mus_musculus/Transcript/Summary?db=core;g=ENSG00000268845	50175	ENSG00000268845			0	0	0	NA	NA	NA	NA	NA	NA	0	0	0	0	0	0
ENSG00000268847	http://www.ensembl.org/Mus_musculus/Transcript/Summary?db=core;g=ENSG00000268847	50176	ENSG00000268847	sialic acid binding Ig like lectin 31, pseudogene [Source:HGNC Symbol;Acc:HGNC:16072]	SIGLEC31P	0	0	0	NA	NA	NA	NA	NA	NA	0	0	0	0	0	0
ENSG00000268849	http://www.ensembl.org/Mus_musculus/Transcript/Summary?db=core;g=ENSG00000268849	50177	ENSG00000268849	sialic acid binding Ig like lectin 22, pseudogene [Source:HGNC Symbol;Acc:HGNC:15611]	SIGLEC22P	0	0	0	NA	NA	NA	NA	NA	NA	0	0	0	0	0	0
ENSG00000268854	http://www.ensembl.org/Mus_musculus/Transcript/Summary?db=core;g=ENSG00000268854	50178	ENSG00000268854			0.917973	1.17929	1.01876	-0.0288691	-1.02021	0.367592	-0.0723696	0.942308	NA	1.95788	0	0.796042	0.758411	0.794931	1.98452
ENSG00000268858	http://www.ensembl.org/Mus_musculus/Transcript/Summary?db=core;g=ENSG00000268858	50179	ENSG00000268858			469.715	371.649	462.429	0.300435	1.23152	0.23917	1.25615	0.209061	0.547699	411.154	638.976	359.015	401.199	362.488	351.26
ENSG00000268861	http://www.ensembl.org/Mus_musculus/Transcript/Summary?db=core;g=ENSG00000268861	50180	ENSG00000268861	Rho/Rac guanine nucleotide exchange factor 18 [Source:NCBI gene;Acc:23370]		0	0	0	NA	NA	NA	NA	NA	NA	0	0	0	0	0	0
ENSG00000268864	http://www.ensembl.org/Mus_musculus/Transcript/Summary?db=core;g=ENSG00000268864	50181	ENSG00000268864			0	0	0	NA	NA	NA	NA	NA	NA	0	0	0	0	0	0
ENSG00000268866	http://www.ensembl.org/Mus_musculus/Transcript/Summary?db=core;g=ENSG00000268866	50182	ENSG00000268866			0	0	0	NA	NA	NA	NA	NA	NA	0	0	0	0	0	0
ENSG00000268869	http://www.ensembl.org/Mus_musculus/Transcript/Summary?db=core;g=ENSG00000268869	50183	ENSG00000268869	espin pseudogene [Source:HGNC Symbol;Acc:HGNC:23285]	ESPNP	13.0719	11.8015	11.3683	0.067094	1.0476	0.39414	0.180564	0.85671	0.938837	9.78939	16.6897	12.7367	11.3762	11.129	12.8994
ENSG00000268870	http://www.ensembl.org/Mus_musculus/Transcript/Summary?db=core;g=ENSG00000268870	50184	ENSG00000268870			0	0	0	NA	NA	NA	NA	NA	NA	0	0	0	0	0	0
ENSG00000268873	http://www.ensembl.org/Mus_musculus/Transcript/Summary?db=core;g=ENSG00000268873	50185	ENSG00000268873			0	0.330754	0.110251	-0.0188989	-1.01319	0.185024	-0.102145	0.918641	NA	0	0	0	0	0	0.992261
ENSG00000268879	http://www.ensembl.org/Mus_musculus/Transcript/Summary?db=core;g=ENSG00000268879	50186	ENSG00000268879	IGF like family member 1 pseudogene 1 [Source:HGNC Symbol;Acc:HGNC:32956]	IGFL1P1	0	0	0	NA	NA	NA	NA	NA	NA	0	0	0	0	0	0
ENSG00000268883	http://www.ensembl.org/Mus_musculus/Transcript/Summary?db=core;g=ENSG00000268883	50187	ENSG00000268883	PNMA family member 6B (pseudogene) [Source:HGNC Symbol;Acc:HGNC:26681]	PNMA6B	2.81489	3.65372	4.91334	-0.077866	-1.05546	0.436206	-0.226226	0.821026	0.922552	6.85257	0	1.59208	7.58411	2.38479	0.992261
ENSG00000268884	http://www.ensembl.org/Mus_musculus/Transcript/Summary?db=core;g=ENSG00000268884	50188	ENSG00000268884			0.917973	0.529954	1.02716	0.146421	1.10682	0.343398	0.472114	0.636845	NA	1.95788	0	0.796042	0	1.58986	0
ENSG00000268886	http://www.ensembl.org/Mus_musculus/Transcript/Summary?db=core;g=ENSG00000268886	50189	ENSG00000268886			0	0.264977	0.0883256	-0.0188989	-1.01319	0.185024	-0.102145	0.918641	NA	0	0	0	0	0.794931	0
ENSG00000268889	http://www.ensembl.org/Mus_musculus/Transcript/Summary?db=core;g=ENSG00000268889	50190	ENSG00000268889			2.63199	0.770584	1.91378	0.42485	1.34243	0.387857	1.14937	0.250404	NA	3.91575	0	3.98021	1.51682	0.794931	0
ENSG00000268892	http://www.ensembl.org/Mus_musculus/Transcript/Summary?db=core;g=ENSG00000268892	50191	ENSG00000268892			0	0	0.142329	0.0247117	1.01728	0.185024	0.133553	0.893756	NA	0	0	0	0	0	0
ENSG00000268894	http://www.ensembl.org/Mus_musculus/Transcript/Summary?db=core;g=ENSG00000268894	50192	ENSG00000268894	PLCE1 antisense RNA 1 [Source:HGNC Symbol;Acc:HGNC:45193]	PLCE1-AS1	0	0.252804	0.0842679	-0.0188989	-1.01319	0.185024	-0.102145	0.918641	NA	0	0	0	0.758411	0	0
ENSG00000268895	http://www.ensembl.org/Mus_musculus/Transcript/Summary?db=core;g=ENSG00000268895	50193	ENSG00000268895	A1BG antisense RNA 1 [Source:HGNC Symbol;Acc:HGNC:37133]	A1BG-AS1	129.005	160.589	149.569	-0.317594	-1.24625	0.219411	-1.44958	0.147177	0.487966	121.388	154.975	110.65	159.266	151.832	170.669
ENSG00000268896	http://www.ensembl.org/Mus_musculus/Transcript/Summary?db=core;g=ENSG00000268896	50194	ENSG00000268896			1.32544	1.44426	1.1604	-0.0714348	-1.05076	0.360915	-0.153209	0.878234	NA	0	2.38424	1.59208	0.758411	1.58986	1.98452
ENSG00000268902	http://www.ensembl.org/Mus_musculus/Transcript/Summary?db=core;g=ENSG00000268902	50195	ENSG00000268902	CSAG family member 2 [Source:HGNC Symbol;Acc:HGNC:16847]	CSAG2	3.28461	2.70828	3.22868	0.163493	1.12	0.432861	0.374622	0.707941	NA	5.87363	0	3.98021	4.55047	1.58986	1.98452
ENSG00000268903	http://www.ensembl.org/Mus_musculus/Transcript/Summary?db=core;g=ENSG00000268903	50196	ENSG00000268903			45.8429	26.2407	40.7941	0.553253	1.46739	0.401699	1.38907	0.164813	0.506534	29.3682	61.9902	46.1705	23.5107	29.4124	25.7988
ENSG00000268906	http://www.ensembl.org/Mus_musculus/Transcript/Summary?db=core;g=ENSG00000268906	50197	ENSG00000268906			0.917973	0	0.305991	0.155544	1.11384	0.185024	0.669573	0.50313	NA	1.95788	0	0.796042	0	0	0
ENSG00000268908	http://www.ensembl.org/Mus_musculus/Transcript/Summary?db=core;g=ENSG00000268908	50198	ENSG00000268908	vomeronasal 1 receptor 92 pseudogene [Source:HGNC Symbol;Acc:HGNC:37412]	VN1R92P	0	0	0	NA	NA	NA	NA	NA	NA	0	0	0	0	0	0
ENSG00000268912	http://www.ensembl.org/Mus_musculus/Transcript/Summary?db=core;g=ENSG00000268912	50199	ENSG00000268912			3.42544	1.94987	2.38379	0.251363	1.19033	0.420215	0.593573	0.552798	NA	3.91575	4.76848	1.59208	2.27523	1.58986	1.98452
ENSG00000268916	http://www.ensembl.org/Mus_musculus/Transcript/Summary?db=core;g=ENSG00000268916	50200	ENSG00000268916	CSAG family member 3 [Source:HGNC Symbol;Acc:HGNC:26237]	CSAG3	93.2105	62.5357	78.5359	0.450251	1.36628	0.342977	1.31504	0.188495	0.529475	57.7574	135.902	85.9726	51.572	67.5691	68.466
ENSG00000268922	http://www.ensembl.org/Mus_musculus/Transcript/Summary?db=core;g=ENSG00000268922	50201	ENSG00000268922			0	0	0	NA	NA	NA	NA	NA	NA	0	0	0	0	0	0
ENSG00000268926	http://www.ensembl.org/Mus_musculus/Transcript/Summary?db=core;g=ENSG00000268926	50202	ENSG00000268926			0.59166	0.252804	0.364004	0.111569	1.0804	0.236236	0.413594	0.679171	NA	0.978939	0	0.796042	0.758411	0	0
ENSG00000268931	http://www.ensembl.org/Mus_musculus/Transcript/Summary?db=core;g=ENSG00000268931	50203	ENSG00000268931			0	0	0	NA	NA	NA	NA	NA	NA	0	0	0	0	0	0
ENSG00000268938	http://www.ensembl.org/Mus_musculus/Transcript/Summary?db=core;g=ENSG00000268938	50204	ENSG00000268938			0	0	0	NA	NA	NA	NA	NA	NA	0	0	0	0	0	0
ENSG00000268940	http://www.ensembl.org/Mus_musculus/Transcript/Summary?db=core;g=ENSG00000268940	50205	ENSG00000268940	cancer/testis antigen family 45 member A1 [Source:HGNC Symbol;Acc:HGNC:33267]	CT45A1	0	0	0.414508	0.0338371	1.02373	0.217273	0.159616	0.873184	NA	0	0	0	0	0	0
ENSG00000268941	http://www.ensembl.org/Mus_musculus/Transcript/Summary?db=core;g=ENSG00000268941	50206	ENSG00000268941	long intergenic non-protein coding RNA 1711 [Source:HGNC Symbol;Acc:HGNC:28663]	LINC01711	0.530695	0.758411	2.72725	-0.000298425	-1.00021	0.395725	-0.0947382	0.924523	NA	0	0	1.59208	2.27523	0	0
ENSG00000268942	http://www.ensembl.org/Mus_musculus/Transcript/Summary?db=core;g=ENSG00000268942	50207	ENSG00000268942	CDC28 protein kinase regulatory subunit 1B pseudogene 3 [Source:HGNC Symbol;Acc:HGNC:24233]	CKS1BP3	101.2	118.755	102.544	-0.238094	-1.17943	0.287056	-0.826427	0.408562	0.697559	75.3783	147.823	80.4003	104.661	117.65	133.955
ENSG00000268945	http://www.ensembl.org/Mus_musculus/Transcript/Summary?db=core;g=ENSG00000268945	50208	ENSG00000268945			17.4355	15.5543	18.4711	0.0922634	1.06604	0.41663	0.216284	0.828767	0.925624	11.7473	23.8424	16.7169	8.34252	13.5138	24.8065
ENSG00000268947	http://www.ensembl.org/Mus_musculus/Transcript/Summary?db=core;g=ENSG00000268947	50209	ENSG00000268947			12.3828	11.9525	11.8244	0.0960524	1.06884	0.424697	0.225698	0.821437	0.922788	15.663	4.76848	16.7169	6.06729	15.8986	13.8916
ENSG00000268949	http://www.ensembl.org/Mus_musculus/Transcript/Summary?db=core;g=ENSG00000268949	50210	ENSG00000268949	mitochondrial ribosomal protein S17 pseudogene 1 [Source:HGNC Symbol;Acc:HGNC:29734]	MRPS17P1	0	0.264977	0.170842	-0.0188989	-1.01319	0.185024	-0.102147	0.91864	NA	0	0	0	0	0.794931	0
ENSG00000268951	http://www.ensembl.org/Mus_musculus/Transcript/Summary?db=core;g=ENSG00000268951	50211	ENSG00000268951			1.65175	0.330754	0.803165	0.32635	1.25384	0.308349	1.08129	0.279568	NA	0.978939	2.38424	1.59208	0	0	0.992261
ENSG00000268955	http://www.ensembl.org/Mus_musculus/Transcript/Summary?db=core;g=ENSG00000268955	50212	ENSG00000268955			0	0	0	NA	NA	NA	NA	NA	NA	0	0	0	0	0	0
ENSG00000268957	http://www.ensembl.org/Mus_musculus/Transcript/Summary?db=core;g=ENSG00000268957	50213	ENSG00000268957			0	0	0	NA	NA	NA	NA	NA	NA	0	0	0	0	0	0
ENSG00000268964	http://www.ensembl.org/Mus_musculus/Transcript/Summary?db=core;g=ENSG00000268964	50214	ENSG00000268964	endogenous retrovirus group V member 2, envelope [Source:HGNC Symbol;Acc:HGNC:39051]	ERVV-2	0	0.264977	0.0883256	-0.0188989	-1.01319	0.185024	-0.102145	0.918641	NA	0	0	0	0	0.794931	0
ENSG00000268967	http://www.ensembl.org/Mus_musculus/Transcript/Summary?db=core;g=ENSG00000268967	50215	ENSG00000268967			0	0	0	NA	NA	NA	NA	NA	NA	0	0	0	0	0	0
ENSG00000268970	http://www.ensembl.org/Mus_musculus/Transcript/Summary?db=core;g=ENSG00000268970	50216	ENSG00000268970			1.32544	1.17929	1.17729	0.00790632	1.0055	0.360384	0.0272326	0.978274	NA	0	2.38424	1.59208	0.758411	0.794931	1.98452
ENSG00000268975	http://www.ensembl.org/Mus_musculus/Transcript/Summary?db=core;g=ENSG00000268975	50217	ENSG00000268975	MIA-RAB4B readthrough (NMD candidate) [Source:HGNC Symbol;Acc:HGNC:48352]	MIA-RAB4B	2.50876	3.14133	2.67736	-0.121548	-1.0879	0.434643	-0.263931	0.791833	NA	1.95788	2.38424	3.18417	2.27523	3.17972	3.96904
ENSG00000268981	http://www.ensembl.org/Mus_musculus/Transcript/Summary?db=core;g=ENSG00000268981	50218	ENSG00000268981			0.265347	0.848534	0.371294	-0.099291	-1.07125	0.238453	-0.326646	0.743935	NA	0	0	0.796042	0.758411	0.794931	0.992261
ENSG00000268983	http://www.ensembl.org/Mus_musculus/Transcript/Summary?db=core;g=ENSG00000268983	50219	ENSG00000268983			0.530695	0.529954	0.815556	0.0386201	1.02713	0.305295	0.151106	0.879892	NA	0	0	1.59208	0	1.58986	0
ENSG00000268985	http://www.ensembl.org/Mus_musculus/Transcript/Summary?db=core;g=ENSG00000268985	50220	ENSG00000268985			0	0	0	NA	NA	NA	NA	NA	NA	0	0	0	0	0	0
ENSG00000268987	http://www.ensembl.org/Mus_musculus/Transcript/Summary?db=core;g=ENSG00000268987	50221	ENSG00000268987			0	0.264977	0.610145	-0.024271	-1.01697	0.233801	-0.129564	0.896911	NA	0	0	0	0	0.794931	0
ENSG00000268988	http://www.ensembl.org/Mus_musculus/Transcript/Summary?db=core;g=ENSG00000268988	50222	ENSG00000268988	SPANX family member N2 [Source:HGNC Symbol;Acc:HGNC:33175]	SPANXN2	0	0	0	NA	NA	NA	NA	NA	NA	0	0	0	0	0	0
ENSG00000268992	http://www.ensembl.org/Mus_musculus/Transcript/Summary?db=core;g=ENSG00000268992	50223	ENSG00000268992	CDC42 effector protein 3 pseudogene 1 [Source:HGNC Symbol;Acc:HGNC:49673]	CDC42EP3P1	0.265347	0.264977	0.259291	0.0258675	1.01809	0.189091	0.129394	0.897046	NA	0	0	0.796042	0	0.794931	0
ENSG00000268993	http://www.ensembl.org/Mus_musculus/Transcript/Summary?db=core;g=ENSG00000268993	50224	ENSG00000268993	ribosomal protein L22 pseudogene 6 [Source:HGNC Symbol;Acc:HGNC:36473]	RPL22P6	0	0	0	NA	NA	NA	NA	NA	NA	0	0	0	0	0	0
ENSG00000268994	http://www.ensembl.org/Mus_musculus/Transcript/Summary?db=core;g=ENSG00000268994	50225	ENSG00000268994	family with sequence similarity 236 member B [Source:HGNC Symbol;Acc:HGNC:52640]	FAM236B	0	0	0	NA	NA	NA	NA	NA	NA	0	0	0	0	0	0
ENSG00000268995	http://www.ensembl.org/Mus_musculus/Transcript/Summary?db=core;g=ENSG00000268995	50226	ENSG00000268995	vomeronasal 1 receptor 82 pseudogene [Source:HGNC Symbol;Acc:HGNC:37402]	VN1R82P	0	0	0	NA	NA	NA	NA	NA	NA	0	0	0	0	0	0
ENSG00000268996	http://www.ensembl.org/Mus_musculus/Transcript/Summary?db=core;g=ENSG00000268996	50227	ENSG00000268996	MAN1B1 divergent transcript [Source:HGNC Symbol;Acc:HGNC:48715]	MAN1B1-DT	211.776	196.937	206.811	0.0778224	1.05542	0.225171	0.345371	0.729816	0.879417	173.272	271.803	190.254	209.321	186.014	195.475
ENSG00000268997	http://www.ensembl.org/Mus_musculus/Transcript/Summary?db=core;g=ENSG00000268997	50228	ENSG00000268997	DnaJ heat shock protein family (Hsp40) member C19 pseudogene 3 [Source:HGNC Symbol;Acc:HGNC:45066]	DNAJC19P3	0	0	0	NA	NA	NA	NA	NA	NA	0	0	0	0	0	0
ENSG00000269001	http://www.ensembl.org/Mus_musculus/Transcript/Summary?db=core;g=ENSG00000269001	50229	ENSG00000269001			67.3887	76.7032	79.8808	-0.135428	-1.09842	0.346531	-0.394285	0.693371	0.861823	93.9781	45.3005	62.8873	97.835	74.7235	57.5511
ENSG00000269009	http://www.ensembl.org/Mus_musculus/Transcript/Summary?db=core;g=ENSG00000269009	50230	ENSG00000269009	solute carrier family 6 member 21, pseudogene [Source:HGNC Symbol;Acc:HGNC:31400]	SLC6A21P	0	0.252804	0.0842679	-0.0188989	-1.01319	0.185024	-0.102145	0.918641	NA	0	0	0	0.758411	0	0
ENSG00000269012	http://www.ensembl.org/Mus_musculus/Transcript/Summary?db=core;g=ENSG00000269012	50231	ENSG00000269012	keratin 18 pseudogene 40 [Source:HGNC Symbol;Acc:HGNC:33409]	KRT18P40	7.97323	5.81849	6.57512	0.25189	1.19077	0.438351	0.578962	0.562615	0.791927	8.81045	9.53695	5.5723	4.55047	3.97465	8.93035
ENSG00000269014	http://www.ensembl.org/Mus_musculus/Transcript/Summary?db=core;g=ENSG00000269014	50232	ENSG00000269014			0	0.264977	0.0883256	-0.0188989	-1.01319	0.185024	-0.102145	0.918641	NA	0	0	0	0	0.794931	0
ENSG00000269019	http://www.ensembl.org/Mus_musculus/Transcript/Summary?db=core;g=ENSG00000269019	50233	ENSG00000269019	HOMER3 antisense RNA 1 [Source:HGNC Symbol;Acc:HGNC:53775]	HOMER3-AS1	0	0	0.0948315	0.0247117	1.01728	0.185024	0.133553	0.893756	NA	0	0	0	0	0	0
ENSG00000269021	http://www.ensembl.org/Mus_musculus/Transcript/Summary?db=core;g=ENSG00000269021	50234	ENSG00000269021			0	0	0	NA	NA	NA	NA	NA	NA	0	0	0	0	0	0
ENSG00000269025	http://www.ensembl.org/Mus_musculus/Transcript/Summary?db=core;g=ENSG00000269025	50235	ENSG00000269025			0	0	0.142329	0.0247117	1.01728	0.185024	0.133553	0.893756	NA	0	0	0	0	0	0
ENSG00000269026	http://www.ensembl.org/Mus_musculus/Transcript/Summary?db=core;g=ENSG00000269026	50236	ENSG00000269026			0.794746	0	0.489761	0.0966449	1.06928	0.21788	0.45956	0.645832	NA	0	2.38424	0	0	0	0
ENSG00000269028	http://www.ensembl.org/Mus_musculus/Transcript/Summary?db=core;g=ENSG00000269028	50237	ENSG00000269028	MT-RNR2 like 12 [Source:HGNC Symbol;Acc:HGNC:37169]	MTRNR2L12	31.1115	8.85261	20.2726	1.02509	2.03509	0.436187	2.39361	0.0166834	0.193616	18.5998	57.2217	17.5129	5.30888	10.3341	10.9149
ENSG00000269032	http://www.ensembl.org/Mus_musculus/Transcript/Summary?db=core;g=ENSG00000269032	50238	ENSG00000269032			0	0	0	NA	NA	NA	NA	NA	NA	0	0	0	0	0	0
ENSG00000269035	http://www.ensembl.org/Mus_musculus/Transcript/Summary?db=core;g=ENSG00000269035	50239	ENSG00000269035			0	0	0	NA	NA	NA	NA	NA	NA	0	0	0	0	0	0
ENSG00000269037	http://www.ensembl.org/Mus_musculus/Transcript/Summary?db=core;g=ENSG00000269037	50240	ENSG00000269037	long intergenic non-protein coding RNA 1838 [Source:HGNC Symbol;Acc:HGNC:52654]	LINC01838	0	0	0	NA	NA	NA	NA	NA	NA	0	0	0	0	0	0
ENSG00000269038	http://www.ensembl.org/Mus_musculus/Transcript/Summary?db=core;g=ENSG00000269038	50241	ENSG00000269038			20.46	22.6522	19.1988	-0.0701671	-1.04984	0.358651	-0.184201	0.853856	0.937473	17.6209	14.3054	29.4536	24.2692	19.8733	23.8143
ENSG00000269040	http://www.ensembl.org/Mus_musculus/Transcript/Summary?db=core;g=ENSG00000269040	50242	ENSG00000269040	BCL2 interacting protein 3 pseudogene 24 [Source:HGNC Symbol;Acc:HGNC:49704]	BNIP3P24	0	0	0	NA	NA	NA	NA	NA	NA	0	0	0	0	0	0
ENSG00000269043	http://www.ensembl.org/Mus_musculus/Transcript/Summary?db=core;g=ENSG00000269043	50243	ENSG00000269043			0	0	0	NA	NA	NA	NA	NA	NA	0	0	0	0	0	0
ENSG00000269044	http://www.ensembl.org/Mus_musculus/Transcript/Summary?db=core;g=ENSG00000269044	50244	ENSG00000269044			182.382	134.198	159.585	0.370776	1.29305	0.322989	1.1486	0.250722	0.580214	156.63	209.813	180.702	94.8014	135.138	172.653
ENSG00000269050	http://www.ensembl.org/Mus_musculus/Transcript/Summary?db=core;g=ENSG00000269050	50245	ENSG00000269050			0.530695	1.61912	0.94145	-0.250522	-1.18964	0.341977	-0.643575	0.519851	NA	0	0	1.59208	2.27523	1.58986	0.992261
ENSG00000269053	http://www.ensembl.org/Mus_musculus/Transcript/Summary?db=core;g=ENSG00000269053	50246	ENSG00000269053			0.857008	0.330754	0.6681	0.19391	1.14386	0.300204	0.726202	0.467715	NA	0.978939	0	1.59208	0	0	0.992261
ENSG00000269054	http://www.ensembl.org/Mus_musculus/Transcript/Summary?db=core;g=ENSG00000269054	50247	ENSG00000269054			20.979	14.335	16.7834	0.310538	1.24017	0.413889	0.757371	0.448828	0.721959	17.6209	35.7636	9.55251	14.4098	12.7189	15.8762
ENSG00000269055	http://www.ensembl.org/Mus_musculus/Transcript/Summary?db=core;g=ENSG00000269055	50248	ENSG00000269055	BCL2 interacting protein 3 pseudogene 18 [Source:HGNC Symbol;Acc:HGNC:49698]	BNIP3P18	0	0	0	NA	NA	NA	NA	NA	NA	0	0	0	0	0	0
ENSG00000269058	http://www.ensembl.org/Mus_musculus/Transcript/Summary?db=core;g=ENSG00000269058	50249	ENSG00000269058	calreticulin 3 [Source:HGNC Symbol;Acc:HGNC:20407]	CALR3	0.59166	1.35414	1.34777	-0.18337	-1.13553	0.381089	-0.536396	0.591685	NA	0.978939	0	0.796042	2.27523	0.794931	0.992261
ENSG00000269066	http://www.ensembl.org/Mus_musculus/Transcript/Summary?db=core;g=ENSG00000269066	50250	ENSG00000269066			0	0	0	NA	NA	NA	NA	NA	NA	0	0	0	0	0	0
ENSG00000269067	http://www.ensembl.org/Mus_musculus/Transcript/Summary?db=core;g=ENSG00000269067	50251	ENSG00000269067	zinc finger protein 728 [Source:HGNC Symbol;Acc:HGNC:32463]	ZNF728	31.1068	68.7177	51.8799	-0.638072	-1.55625	0.438587	-1.46715	0.142336	0.484207	60.6942	7.15271	25.4734	71.2906	80.288	54.5743
ENSG00000269068	http://www.ensembl.org/Mus_musculus/Transcript/Summary?db=core;g=ENSG00000269068	50252	ENSG00000269068			12.2772	5.33184	8.56539	0.762607	1.69655	0.424364	1.79402	0.0728094	0.385332	9.78939	14.3054	12.7367	6.06729	3.97465	5.95356
ENSG00000269069	http://www.ensembl.org/Mus_musculus/Transcript/Summary?db=core;g=ENSG00000269069	50253	ENSG00000269069			54.729	62.4125	63.8525	-0.122011	-1.08825	0.3243	-0.378534	0.705034	0.867461	69.5047	28.6109	66.0715	68.257	76.3133	42.6672
ENSG00000269072	http://www.ensembl.org/Mus_musculus/Transcript/Summary?db=core;g=ENSG00000269072	50254	ENSG00000269072			67.6738	82.6072	75.5649	-0.237093	-1.17862	0.24569	-0.964414	0.334838	0.64532	77.3362	54.8375	70.8478	84.1836	80.288	83.3499
ENSG00000269082	http://www.ensembl.org/Mus_musculus/Transcript/Summary?db=core;g=ENSG00000269082	50255	ENSG00000269082			0	0.252804	0.0842679	-0.0188989	-1.01319	0.185024	-0.102145	0.918641	NA	0	0	0	0.758411	0	0
ENSG00000269085	http://www.ensembl.org/Mus_musculus/Transcript/Summary?db=core;g=ENSG00000269085	50256	ENSG00000269085			0	0	0	NA	NA	NA	NA	NA	NA	0	0	0	0	0	0
ENSG00000269086	http://www.ensembl.org/Mus_musculus/Transcript/Summary?db=core;g=ENSG00000269086	50257	ENSG00000269086			0.265347	0	0.0884491	0.0683223	1.0485	0.185024	0.362228	0.717181	NA	0	0	0.796042	0	0	0
ENSG00000269091	http://www.ensembl.org/Mus_musculus/Transcript/Summary?db=core;g=ENSG00000269091	50258	ENSG00000269091			8.30343	16.0168	13.2529	-0.536681	-1.45063	0.417734	-1.28529	0.198689	0.53841	9.78939	2.38424	12.7367	12.893	22.2581	12.8994
ENSG00000269095	http://www.ensembl.org/Mus_musculus/Transcript/Summary?db=core;g=ENSG00000269095	50259	ENSG00000269095			0	0	0	NA	NA	NA	NA	NA	NA	0	0	0	0	0	0
ENSG00000269096	http://www.ensembl.org/Mus_musculus/Transcript/Summary?db=core;g=ENSG00000269096	50260	ENSG00000269096	cancer/testis antigen family 45 member A3 [Source:HGNC Symbol;Acc:HGNC:33268]	CT45A3	0	0	0	NA	NA	NA	NA	NA	NA	0	0	0	0	0	0
ENSG00000269097	http://www.ensembl.org/Mus_musculus/Transcript/Summary?db=core;g=ENSG00000269097	50261	ENSG00000269097	tumor protein p63 regulated 1 like pseudogene 1 [Source:HGNC Symbol;Acc:HGNC:52353]	TPRG1LP1	0.530695	1.85975	1.11649	-0.312623	-1.24196	0.359604	-0.797239	0.425312	NA	0	0	1.59208	3.79206	0.794931	0.992261
ENSG00000269099	http://www.ensembl.org/Mus_musculus/Transcript/Summary?db=core;g=ENSG00000269099	50262	ENSG00000269099	lymphocyte-specific protein 1 pseudogene 1 [Source:HGNC Symbol;Acc:HGNC:39716]	LSP1P1	1.06009	1.69707	1.1666	-0.198179	-1.14725	0.350024	-0.561442	0.574497	NA	0	2.38424	0.796042	1.51682	1.58986	1.98452
ENSG00000269102	http://www.ensembl.org/Mus_musculus/Transcript/Summary?db=core;g=ENSG00000269102	50263	ENSG00000269102			0	0	0	NA	NA	NA	NA	NA	NA	0	0	0	0	0	0
ENSG00000269103	http://www.ensembl.org/Mus_musculus/Transcript/Summary?db=core;g=ENSG00000269103	50264	ENSG00000269103			0	0.505607	0.168536	-0.0625095	-1.04428	0.185024	-0.291891	0.77037	NA	0	0	0	1.51682	0	0
ENSG00000269106	http://www.ensembl.org/Mus_musculus/Transcript/Summary?db=core;g=ENSG00000269106	50265	ENSG00000269106			26.6354	20.8065	27.5531	0.30251	1.23329	0.318174	0.943743	0.345301	0.652863	27.4103	26.2266	26.2694	19.7187	23.8479	18.853
ENSG00000269107	http://www.ensembl.org/Mus_musculus/Transcript/Summary?db=core;g=ENSG00000269107	50266	ENSG00000269107			0	0	0	NA	NA	NA	NA	NA	NA	0	0	0	0	0	0
ENSG00000269110	http://www.ensembl.org/Mus_musculus/Transcript/Summary?db=core;g=ENSG00000269110	50267	ENSG00000269110			0	0	0	NA	NA	NA	NA	NA	NA	0	0	0	0	0	0
ENSG00000269113	http://www.ensembl.org/Mus_musculus/Transcript/Summary?db=core;g=ENSG00000269113	50268	ENSG00000269113	TraB domain containing 2B [Source:HGNC Symbol;Acc:HGNC:44200]	TRABD2B	75.8935	86.3622	92.5087	-0.145321	-1.10598	0.265294	-0.552839	0.580374	0.801418	90.0624	59.6059	78.0121	106.178	71.5438	81.3654
ENSG00000269118	http://www.ensembl.org/Mus_musculus/Transcript/Summary?db=core;g=ENSG00000269118	50269	ENSG00000269118	family with sequence similarity 90 member A28, pseudogene [Source:HGNC Symbol;Acc:HGNC:43747]	FAM90A28P	0	0	0	NA	NA	NA	NA	NA	NA	0	0	0	0	0	0
ENSG00000269119	http://www.ensembl.org/Mus_musculus/Transcript/Summary?db=core;g=ENSG00000269119	50270	ENSG00000269119	heterogeneous nuclear ribonucleoprotein A1 pseudogene 52 [Source:HGNC Symbol;Acc:HGNC:48782]	HNRNPA1P52	3.16139	2.7015	2.78348	0.113217	1.08164	0.428629	0.263729	0.791989	NA	3.91575	2.38424	3.18417	0.758411	2.38479	4.9613
ENSG00000269124	http://www.ensembl.org/Mus_musculus/Transcript/Summary?db=core;g=ENSG00000269124	50271	ENSG00000269124			0	0	0	NA	NA	NA	NA	NA	NA	0	0	0	0	0	0
ENSG00000269125	http://www.ensembl.org/Mus_musculus/Transcript/Summary?db=core;g=ENSG00000269125	50272	ENSG00000269125			11.1522	4.00204	6.37762	0.762302	1.69619	0.442953	1.70341	0.0884913	0.415176	8.81045	19.0739	5.5723	2.27523	4.76958	4.9613
ENSG00000269130	http://www.ensembl.org/Mus_musculus/Transcript/Summary?db=core;g=ENSG00000269130	50273	ENSG00000269130			0	0	0	NA	NA	NA	NA	NA	NA	0	0	0	0	0	0
ENSG00000269136	http://www.ensembl.org/Mus_musculus/Transcript/Summary?db=core;g=ENSG00000269136	50274	ENSG00000269136	BRI3 binding protein pseudogene 1 [Source:HGNC Symbol;Acc:HGNC:51482]	BRI3BPP1	0.794746	0.264977	0.353241	0.0247117	1.01728	0.185024	0.14778	0.882517	NA	0	2.38424	0	0	0.794931	0
ENSG00000269138	http://www.ensembl.org/Mus_musculus/Transcript/Summary?db=core;g=ENSG00000269138	50275	ENSG00000269138	zinc finger protein 209, pseudogene [Source:HGNC Symbol;Acc:HGNC:13000]	ZNF209P	2.18245	1.56551	1.73403	0.126787	1.09186	0.399807	0.313173	0.754149	NA	0.978939	2.38424	3.18417	1.51682	3.17972	0
ENSG00000269139	http://www.ensembl.org/Mus_musculus/Transcript/Summary?db=core;g=ENSG00000269139	50276	ENSG00000269139			29.6478	23.3191	26.9882	0.217538	1.16275	0.374398	0.582445	0.560267	0.790464	20.5577	45.3005	23.0852	19.7187	21.4631	28.7756
ENSG00000269145	http://www.ensembl.org/Mus_musculus/Transcript/Summary?db=core;g=ENSG00000269145	50277	ENSG00000269145			0.794746	0.264977	0.590402	0.0492678	1.03474	0.251897	0.20384	0.838478	NA	0	2.38424	0	0	0.794931	0
ENSG00000269148	http://www.ensembl.org/Mus_musculus/Transcript/Summary?db=core;g=ENSG00000269148	50278	ENSG00000269148			0	0	0	NA	NA	NA	NA	NA	NA	0	0	0	0	0	0
ENSG00000269151	http://www.ensembl.org/Mus_musculus/Transcript/Summary?db=core;g=ENSG00000269151	50279	ENSG00000269151			2.56973	1.43209	3.63342	0.285503	1.21884	0.4333	0.72442	0.468808	0.735366	2.93682	2.38424	2.38813	1.51682	0.794931	1.98452
ENSG00000269153	http://www.ensembl.org/Mus_musculus/Transcript/Summary?db=core;g=ENSG00000269153	50280	ENSG00000269153	lysophospholipase II pseudogene 2 [Source:HGNC Symbol;Acc:HGNC:50445]	LYPLA2P2	45.338	49.781	48.8033	-0.120467	-1.08709	0.281221	-0.430451	0.666868	0.848024	38.1786	47.6848	50.1507	50.0551	43.7212	55.5666
ENSG00000269154	http://www.ensembl.org/Mus_musculus/Transcript/Summary?db=core;g=ENSG00000269154	50281	ENSG00000269154	BCL2 interacting protein 3 pseudogene 13 [Source:HGNC Symbol;Acc:HGNC:49693]	BNIP3P13	0	0	0	NA	NA	NA	NA	NA	NA	0	0	0	0	0	0
ENSG00000269155	http://www.ensembl.org/Mus_musculus/Transcript/Summary?db=core;g=ENSG00000269155	50282	ENSG00000269155			1.58949	0.583557	0.819181	0.072095	1.05124	0.265522	0.47611	0.633996	NA	0	4.76848	0	0.758411	0	0.992261
ENSG00000269161	http://www.ensembl.org/Mus_musculus/Transcript/Summary?db=core;g=ENSG00000269161	50283	ENSG00000269161			0	0	0	NA	NA	NA	NA	NA	NA	0	0	0	0	0	0
ENSG00000269172	http://www.ensembl.org/Mus_musculus/Transcript/Summary?db=core;g=ENSG00000269172	50284	ENSG00000269172			0	0.848534	0.282845	-0.118503	-1.08561	0.194979	-0.506877	0.612241	NA	0	0	0	0.758411	0.794931	0.992261
ENSG00000269176	http://www.ensembl.org/Mus_musculus/Transcript/Summary?db=core;g=ENSG00000269176	50285	ENSG00000269176			140.56	104.34	128.269	0.356329	1.28016	0.301359	1.18327	0.236702	0.569467	115.515	190.739	115.426	99.3519	94.5968	119.071
ENSG00000269177	http://www.ensembl.org/Mus_musculus/Transcript/Summary?db=core;g=ENSG00000269177	50286	ENSG00000269177			0	0	0.0825162	0.0247117	1.01728	0.185024	0.133553	0.893756	NA	0	0	0	0	0	0
ENSG00000269179	http://www.ensembl.org/Mus_musculus/Transcript/Summary?db=core;g=ENSG00000269179	50287	ENSG00000269179			0	0	0	NA	NA	NA	NA	NA	NA	0	0	0	0	0	0
ENSG00000269181	http://www.ensembl.org/Mus_musculus/Transcript/Summary?db=core;g=ENSG00000269181	50288	ENSG00000269181			0	0	0	NA	NA	NA	NA	NA	NA	0	0	0	0	0	0
ENSG00000269186	http://www.ensembl.org/Mus_musculus/Transcript/Summary?db=core;g=ENSG00000269186	50289	ENSG00000269186	long intergenic non-protein coding RNA 1082 [Source:HGNC Symbol;Acc:HGNC:49125]	LINC01082	0	0	0	NA	NA	NA	NA	NA	NA	0	0	0	0	0	0
ENSG00000269188	http://www.ensembl.org/Mus_musculus/Transcript/Summary?db=core;g=ENSG00000269188	50290	ENSG00000269188			0	0	0	NA	NA	NA	NA	NA	NA	0	0	0	0	0	0
ENSG00000269189	http://www.ensembl.org/Mus_musculus/Transcript/Summary?db=core;g=ENSG00000269189	50291	ENSG00000269189			0.59166	0.517781	0.464645	0.057747	1.04084	0.275206	0.179441	0.857592	NA	0.978939	0	0.796042	0.758411	0.794931	0
ENSG00000269190	http://www.ensembl.org/Mus_musculus/Transcript/Summary?db=core;g=ENSG00000269190	50292	ENSG00000269190	F-box protein 17 [Source:HGNC Symbol;Acc:HGNC:18754]	FBXO17	251.834	327.323	313.976	-0.366657	-1.28936	0.201659	-1.82074	0.0686467	0.376806	258.44	283.724	213.339	302.606	325.127	354.237
ENSG00000269191	http://www.ensembl.org/Mus_musculus/Transcript/Summary?db=core;g=ENSG00000269191	50293	ENSG00000269191			0	0	0	NA	NA	NA	NA	NA	NA	0	0	0	0	0	0
ENSG00000269194	http://www.ensembl.org/Mus_musculus/Transcript/Summary?db=core;g=ENSG00000269194	50294	ENSG00000269194			23.7136	15.1299	18.9724	0.417578	1.33568	0.383523	1.09496	0.273533	0.597533	14.6841	38.1478	18.309	14.4098	15.1037	15.8762
ENSG00000269199	http://www.ensembl.org/Mus_musculus/Transcript/Summary?db=core;g=ENSG00000269199	50295	ENSG00000269199			0	0	0	NA	NA	NA	NA	NA	NA	0	0	0	0	0	0
ENSG00000269210	http://www.ensembl.org/Mus_musculus/Transcript/Summary?db=core;g=ENSG00000269210	50296	ENSG00000269210			1.65175	1.69707	1.30594	-0.0466961	-1.0329	0.379303	-0.0777647	0.938015	NA	0.978939	2.38424	1.59208	1.51682	1.58986	1.98452
ENSG00000269220	http://www.ensembl.org/Mus_musculus/Transcript/Summary?db=core;g=ENSG00000269220	50297	ENSG00000269220	long intergenic non-protein coding RNA 528 [Source:HGNC Symbol;Acc:HGNC:26875]	LINC00528	0.794746	0.782757	1.01054	-0.0689359	-1.04894	0.334097	-0.403176	0.686819	NA	0	2.38424	0	0.758411	1.58986	0
ENSG00000269226	http://www.ensembl.org/Mus_musculus/Transcript/Summary?db=core;g=ENSG00000269226	50298	ENSG00000269226	thymosin beta 15B [Source:NCBI gene;Acc:286527]		2.36535	3.27289	3.40567	-0.165471	-1.12153	0.437791	-0.429783	0.667353	NA	3.91575	2.38424	0.796042	2.27523	1.58986	5.95356
ENSG00000269228	http://www.ensembl.org/Mus_musculus/Transcript/Summary?db=core;g=ENSG00000269228	50299	ENSG00000269228	ribosomal protein S27a pseudogene 19 [Source:HGNC Symbol;Acc:HGNC:52298]	RPS27AP19	1.44867	1.37849	1.43941	0.0775782	1.05525	0.397299	0.190843	0.848648	NA	1.95788	0	2.38813	0.758411	2.38479	0.992261
ENSG00000269235	http://www.ensembl.org/Mus_musculus/Transcript/Summary?db=core;g=ENSG00000269235	50300	ENSG00000269235	ZNF350 antisense RNA 1 [Source:HGNC Symbol;Acc:HGNC:48598]	ZNF350-AS1	2.24471	3.06338	2.43142	-0.0936653	-1.06708	0.429898	-0.198554	0.842611	NA	1.95788	0	4.77625	3.03364	3.17972	2.97678
ENSG00000269236	http://www.ensembl.org/Mus_musculus/Transcript/Summary?db=core;g=ENSG00000269236	50301	ENSG00000269236			0	0	0	NA	NA	NA	NA	NA	NA	0	0	0	0	0	0
ENSG00000269237	http://www.ensembl.org/Mus_musculus/Transcript/Summary?db=core;g=ENSG00000269237	50302	ENSG00000269237			0	0	0	NA	NA	NA	NA	NA	NA	0	0	0	0	0	0
ENSG00000269242	http://www.ensembl.org/Mus_musculus/Transcript/Summary?db=core;g=ENSG00000269242	50303	ENSG00000269242			739.146	739.541	772.415	-0.00362264	-1.00251	0.217488	-0.0170031	0.986434	0.994961	785.109	822.562	609.768	779.647	702.719	736.257
ENSG00000269243	http://www.ensembl.org/Mus_musculus/Transcript/Summary?db=core;g=ENSG00000269243	50304	ENSG00000269243			1.32544	0.583557	0.778662	0.141432	1.103	0.29977	0.487909	0.625614	NA	0	2.38424	1.59208	0.758411	0	0.992261
ENSG00000269244	http://www.ensembl.org/Mus_musculus/Transcript/Summary?db=core;g=ENSG00000269244	50305	ENSG00000269244	ribosomal protein L23a pseudogene 78 [Source:HGNC Symbol;Acc:HGNC:35518]	RPL23AP78	0	0	0	NA	NA	NA	NA	NA	NA	0	0	0	0	0	0
ENSG00000269246	http://www.ensembl.org/Mus_musculus/Transcript/Summary?db=core;g=ENSG00000269246	50306	ENSG00000269246			18.6364	5.88427	13.2349	0.851165	1.80396	0.442701	1.98312	0.0473541	0.326647	9.78939	30.9951	15.1248	4.55047	3.17972	9.92261
ENSG00000269253	http://www.ensembl.org/Mus_musculus/Transcript/Summary?db=core;g=ENSG00000269253	50307	ENSG00000269253	sialic acid binding Ig like lectin 21, pseudogene [Source:HGNC Symbol;Acc:HGNC:15610]	SIGLEC21P	0	0	0	NA	NA	NA	NA	NA	NA	0	0	0	0	0	0
ENSG00000269256	http://www.ensembl.org/Mus_musculus/Transcript/Summary?db=core;g=ENSG00000269256	50308	ENSG00000269256			0	0.330754	0.110251	-0.0188989	-1.01319	0.185024	-0.102145	0.918641	NA	0	0	0	0	0	0.992261
ENSG00000269266	http://www.ensembl.org/Mus_musculus/Transcript/Summary?db=core;g=ENSG00000269266	50309	ENSG00000269266	DnaJ heat shock protein family (Hsp40) member C19 pseudogene 2 [Source:HGNC Symbol;Acc:HGNC:45065]	DNAJC19P2	2.30568	0.505607	1.25677	0.475087	1.39	0.361484	1.23098	0.218331	NA	2.93682	0	3.98021	1.51682	0	0
ENSG00000269271	http://www.ensembl.org/Mus_musculus/Transcript/Summary?db=core;g=ENSG00000269271	50310	ENSG00000269271			0	0	0	NA	NA	NA	NA	NA	NA	0	0	0	0	0	0
ENSG00000269274	http://www.ensembl.org/Mus_musculus/Transcript/Summary?db=core;g=ENSG00000269274	50311	ENSG00000269274			1.12106	1.02339	0.904479	-0.0353905	-1.02483	0.304133	-0.0833263	0.933592	NA	0.978939	2.38424	0	2.27523	0.794931	0
ENSG00000269275	http://www.ensembl.org/Mus_musculus/Transcript/Summary?db=core;g=ENSG00000269275	50312	ENSG00000269275			17.8825	9.6665	13.3592	0.572669	1.48727	0.398901	1.44094	0.149602	0.49039	14.6841	26.2266	12.7367	8.34252	12.7189	7.93809
ENSG00000269281	http://www.ensembl.org/Mus_musculus/Transcript/Summary?db=core;g=ENSG00000269281	50313	ENSG00000269281			0	0	0	NA	NA	NA	NA	NA	NA	0	0	0	0	0	0
ENSG00000269288	http://www.ensembl.org/Mus_musculus/Transcript/Summary?db=core;g=ENSG00000269288	50314	ENSG00000269288			0	0	0	NA	NA	NA	NA	NA	NA	0	0	0	0	0	0
ENSG00000269289	http://www.ensembl.org/Mus_musculus/Transcript/Summary?db=core;g=ENSG00000269289	50315	ENSG00000269289			0.265347	0.252804	0.444896	0.0401378	1.02821	0.247467	0.174672	0.861337	NA	0	0	0.796042	0.758411	0	0
ENSG00000269292	http://www.ensembl.org/Mus_musculus/Transcript/Summary?db=core;g=ENSG00000269292	50316	ENSG00000269292			1.06139	0.59573	0.884366	0.142418	1.10375	0.30535	0.455505	0.648746	NA	0	0	3.18417	0	0.794931	0.992261
ENSG00000269293	http://www.ensembl.org/Mus_musculus/Transcript/Summary?db=core;g=ENSG00000269293	50317	ENSG00000269293	ZSCAN16 antisense RNA 1 [Source:HGNC Symbol;Acc:HGNC:48982]	ZSCAN16-AS1	53.6105	39.6044	48.3691	0.336912	1.26305	0.323036	1.04393	0.296519	0.615603	39.1575	73.9114	47.7625	28.0612	42.1313	48.6208
ENSG00000269296	http://www.ensembl.org/Mus_musculus/Transcript/Summary?db=core;g=ENSG00000269296	50318	ENSG00000269296			0.530695	0.330754	0.784174	0.112599	1.08117	0.311899	0.519081	0.603704	NA	0	0	1.59208	0	0	0.992261
ENSG00000269300	http://www.ensembl.org/Mus_musculus/Transcript/Summary?db=core;g=ENSG00000269300	50319	ENSG00000269300			0	0	0	NA	NA	NA	NA	NA	NA	0	0	0	0	0	0
ENSG00000269303	http://www.ensembl.org/Mus_musculus/Transcript/Summary?db=core;g=ENSG00000269303	50320	ENSG00000269303			0	0.661507	0.540179	-0.119269	-1.08618	0.254192	-0.524961	0.59961	NA	0	0	0	0	0	1.98452
ENSG00000269304	http://www.ensembl.org/Mus_musculus/Transcript/Summary?db=core;g=ENSG00000269304	50321	ENSG00000269304	FK506 binding protein 1A pseudogene 1 [Source:HGNC Symbol;Acc:HGNC:3714]	FKBP1AP1	37.7602	38.3097	38.5842	0.0308754	1.02163	0.364157	0.084241	0.932865	0.972001	44.0522	16.6897	52.5388	47.0215	26.2327	41.6749
ENSG00000269307	http://www.ensembl.org/Mus_musculus/Transcript/Summary?db=core;g=ENSG00000269307	50322	ENSG00000269307			0	0.252804	0.0842679	-0.0188989	-1.01319	0.185024	-0.102145	0.918641	NA	0	0	0	0.758411	0	0
ENSG00000269313	http://www.ensembl.org/Mus_musculus/Transcript/Summary?db=core;g=ENSG00000269313	50323	ENSG00000269313	MAGI family member, X-linked [Source:HGNC Symbol;Acc:HGNC:30006]	MAGIX	76.8505	34.4921	49.0705	0.918017	1.88952	0.338174	2.71318	0.00666407	0.114068	54.8206	119.212	56.519	33.3701	37.3617	32.7446
ENSG00000269316	http://www.ensembl.org/Mus_musculus/Transcript/Summary?db=core;g=ENSG00000269316	50324	ENSG00000269316			0	0	0	NA	NA	NA	NA	NA	NA	0	0	0	0	0	0
ENSG00000269318	http://www.ensembl.org/Mus_musculus/Transcript/Summary?db=core;g=ENSG00000269318	50325	ENSG00000269318			2.89734	4.0746	4.27513	-0.123621	-1.08947	0.443989	-0.3005	0.763796	0.896324	3.91575	0	4.77625	6.06729	3.17972	2.97678
ENSG00000269320	http://www.ensembl.org/Mus_musculus/Transcript/Summary?db=core;g=ENSG00000269320	50326	ENSG00000269320	vomeronasal 1 receptor 93 pseudogene [Source:HGNC Symbol;Acc:HGNC:37413]	VN1R93P	0	0	0	NA	NA	NA	NA	NA	NA	0	0	0	0	0	0
ENSG00000269321	http://www.ensembl.org/Mus_musculus/Transcript/Summary?db=core;g=ENSG00000269321	50327	ENSG00000269321			0	0	0	NA	NA	NA	NA	NA	NA	0	0	0	0	0	0
ENSG00000269332	http://www.ensembl.org/Mus_musculus/Transcript/Summary?db=core;g=ENSG00000269332	50328	ENSG00000269332	GOLGA2 pseudogene 9 [Source:HGNC Symbol;Acc:HGNC:49921]	GOLGA2P9	0	0.330754	0.110251	-0.0188989	-1.01319	0.185024	-0.102145	0.918641	NA	0	0	0	0	0	0.992261
ENSG00000269335	http://www.ensembl.org/Mus_musculus/Transcript/Summary?db=core;g=ENSG00000269335	50329	ENSG00000269335	inhibitor of nuclear factor kappa B kinase subunit gamma [Source:HGNC Symbol;Acc:HGNC:5961]	IKBKG	49.7278	64.0649	53.0322	-0.283486	-1.21713	0.314751	-0.894025	0.371308	0.672228	61.6731	33.3793	54.1309	59.9145	78.6981	53.5821
ENSG00000269343	http://www.ensembl.org/Mus_musculus/Transcript/Summary?db=core;g=ENSG00000269343	50330	ENSG00000269343	zinc finger protein 587B [Source:HGNC Symbol;Acc:HGNC:37142]	ZNF587B	199.746	154.783	173.526	0.349199	1.27385	0.212112	1.64664	0.0996322	0.431124	209.493	193.123	196.622	166.092	129.574	168.684
ENSG00000269345	http://www.ensembl.org/Mus_musculus/Transcript/Summary?db=core;g=ENSG00000269345	50331	ENSG00000269345	vomeronasal 1 receptor 85 pseudogene [Source:HGNC Symbol;Acc:HGNC:37405]	VN1R85P	0	0	0	NA	NA	NA	NA	NA	NA	0	0	0	0	0	0
ENSG00000269349	http://www.ensembl.org/Mus_musculus/Transcript/Summary?db=core;g=ENSG00000269349	50332	ENSG00000269349			0	0	0	NA	NA	NA	NA	NA	NA	0	0	0	0	0	0
ENSG00000269350	http://www.ensembl.org/Mus_musculus/Transcript/Summary?db=core;g=ENSG00000269350	50333	ENSG00000269350			0	0	0	NA	NA	NA	NA	NA	NA	0	0	0	0	0	0
ENSG00000269352	http://www.ensembl.org/Mus_musculus/Transcript/Summary?db=core;g=ENSG00000269352	50334	ENSG00000269352	PTOV1 antisense RNA 2 [Source:HGNC Symbol;Acc:HGNC:51284]	PTOV1-AS2	232.162	207.449	276.944	0.122032	1.08827	0.345479	0.352844	0.724206	0.876785	160.546	362.404	173.537	139.548	257.558	225.243
ENSG00000269353	http://www.ensembl.org/Mus_musculus/Transcript/Summary?db=core;g=ENSG00000269353	50335	ENSG00000269353			0	0	0	NA	NA	NA	NA	NA	NA	0	0	0	0	0	0
ENSG00000269354	http://www.ensembl.org/Mus_musculus/Transcript/Summary?db=core;g=ENSG00000269354	50336	ENSG00000269354			0	0	0	NA	NA	NA	NA	NA	NA	0	0	0	0	0	0
ENSG00000269356	http://www.ensembl.org/Mus_musculus/Transcript/Summary?db=core;g=ENSG00000269356	50337	ENSG00000269356			40.5708	21.7726	32.6482	0.754106	1.68659	0.350141	2.1524	0.031366	0.272703	38.1786	30.9951	52.5388	21.2355	18.2834	25.7988
ENSG00000269364	http://www.ensembl.org/Mus_musculus/Transcript/Summary?db=core;g=ENSG00000269364	50338	ENSG00000269364	long intergenic non-protein coding RNA 1233 [Source:HGNC Symbol;Acc:HGNC:49756]	LINC01233	0	0	0.224845	0.0247117	1.01728	0.185024	0.133551	0.893758	NA	0	0	0	0	0	0
ENSG00000269365	http://www.ensembl.org/Mus_musculus/Transcript/Summary?db=core;g=ENSG00000269365	50339	ENSG00000269365			0	0	0	NA	NA	NA	NA	NA	NA	0	0	0	0	0	0
ENSG00000269371	http://www.ensembl.org/Mus_musculus/Transcript/Summary?db=core;g=ENSG00000269371	50340	ENSG00000269371			0	0.264977	0.230655	-0.0188989	-1.01319	0.185024	-0.102147	0.91864	NA	0	0	0	0	0.794931	0
ENSG00000269373	http://www.ensembl.org/Mus_musculus/Transcript/Summary?db=core;g=ENSG00000269373	50341	ENSG00000269373			0	0	0	NA	NA	NA	NA	NA	NA	0	0	0	0	0	0
ENSG00000269374	http://www.ensembl.org/Mus_musculus/Transcript/Summary?db=core;g=ENSG00000269374	50342	ENSG00000269374			287.397	370.045	337.447	-0.314168	-1.24329	0.277841	-1.13079	0.258144	0.586114	364.165	181.202	316.825	414.851	356.924	338.361
ENSG00000269376	http://www.ensembl.org/Mus_musculus/Transcript/Summary?db=core;g=ENSG00000269376	50343	ENSG00000269376			59.8006	21.9825	38.3474	0.948025	1.92923	0.417831	2.27355	0.0229928	0.233595	32.305	104.906	42.1902	12.1346	23.053	30.7601
ENSG00000269378	http://www.ensembl.org/Mus_musculus/Transcript/Summary?db=core;g=ENSG00000269378	50344	ENSG00000269378			697.351	1235.1	1000.13	-0.651975	-1.57132	0.358385	-1.82257	0.0683687	0.37616	897.687	302.798	891.567	1356.8	1143.91	1204.6
ENSG00000269383	http://www.ensembl.org/Mus_musculus/Transcript/Summary?db=core;g=ENSG00000269383	50345	ENSG00000269383			0	0	0	NA	NA	NA	NA	NA	NA	0	0	0	0	0	0
ENSG00000269385	http://www.ensembl.org/Mus_musculus/Transcript/Summary?db=core;g=ENSG00000269385	50346	ENSG00000269385			0	0	0	NA	NA	NA	NA	NA	NA	0	0	0	0	0	0
ENSG00000269386	http://www.ensembl.org/Mus_musculus/Transcript/Summary?db=core;g=ENSG00000269386	50347	ENSG00000269386	RAB11B antisense RNA 1 [Source:HGNC Symbol;Acc:HGNC:44178]	RAB11B-AS1	95.2053	110.193	114.133	-0.201723	-1.15007	0.323977	-0.629186	0.529227	0.773483	68.5257	140.67	76.4201	85.7005	132.753	112.125
ENSG00000269387	http://www.ensembl.org/Mus_musculus/Transcript/Summary?db=core;g=ENSG00000269387	50348	ENSG00000269387			0.530695	0	0.176898	0.111933	1.08068	0.185024	0.523164	0.60086	NA	0	0	1.59208	0	0	0
ENSG00000269388	http://www.ensembl.org/Mus_musculus/Transcript/Summary?db=core;g=ENSG00000269388	50349	ENSG00000269388			28.3198	14.4422	25.763	0.62568	1.54294	0.404504	1.56751	0.116995	0.457293	20.5577	47.6848	16.7169	15.9266	9.53917	17.8607
ENSG00000269391	http://www.ensembl.org/Mus_musculus/Transcript/Summary?db=core;g=ENSG00000269391	50350	ENSG00000269391			0	0	0	NA	NA	NA	NA	NA	NA	0	0	0	0	0	0
ENSG00000269392	http://www.ensembl.org/Mus_musculus/Transcript/Summary?db=core;g=ENSG00000269392	50351	ENSG00000269392			2.83637	2.32393	3.88571	0.169025	1.1243	0.436442	0.395465	0.6925	0.861382	2.93682	0	5.5723	3.79206	3.17972	0
ENSG00000269397	http://www.ensembl.org/Mus_musculus/Transcript/Summary?db=core;g=ENSG00000269397	50352	ENSG00000269397			33.4941	24.7622	26.664	0.383075	1.30412	0.360829	1.05851	0.289821	0.609918	35.2418	21.4581	43.7823	16.685	35.7719	21.8297
ENSG00000269399	http://www.ensembl.org/Mus_musculus/Transcript/Summary?db=core;g=ENSG00000269399	50353	ENSG00000269399			53.4899	34.5614	45.4917	0.482431	1.3971	0.35653	1.35604	0.175086	0.516299	37.1997	71.5271	51.7428	28.8196	34.182	40.6827
ENSG00000269400	http://www.ensembl.org/Mus_musculus/Transcript/Summary?db=core;g=ENSG00000269400	50354	ENSG00000269400			0.265347	0	0.265797	0.0731419	1.05201	0.191118	0.375526	0.707269	NA	0	0	0.796042	0	0	0
ENSG00000269403	http://www.ensembl.org/Mus_musculus/Transcript/Summary?db=core;g=ENSG00000269403	50355	ENSG00000269403			7.3395	2.30497	3.79436	0.678182	1.60012	0.439102	1.50266	0.132928	0.474926	2.93682	14.3054	4.77625	0.758411	3.17972	2.97678
ENSG00000269404	http://www.ensembl.org/Mus_musculus/Transcript/Summary?db=core;g=ENSG00000269404	50356	ENSG00000269404	Spi-B transcription factor [Source:HGNC Symbol;Acc:HGNC:11242]	SPIB	5.26138	1.08916	3.06357	0.820127	1.76556	0.432857	1.88003	0.0601039	NA	7.83151	4.76848	3.18417	2.27523	0	0.992261
ENSG00000269405	http://www.ensembl.org/Mus_musculus/Transcript/Summary?db=core;g=ENSG00000269405	50357	ENSG00000269405	nuclear RNA export factor 2 [Source:HGNC Symbol;Acc:HGNC:8072]	NXF2	8.8925	5.45309	7.72866	0.43399	1.35096	0.434637	0.999826	0.317395	0.634037	10.7683	7.15271	8.75647	6.8257	5.56451	3.96904
ENSG00000269416	http://www.ensembl.org/Mus_musculus/Transcript/Summary?db=core;g=ENSG00000269416	50358	ENSG00000269416	long intergenic non-protein coding RNA 1224 [Source:HGNC Symbol;Acc:HGNC:49676]	LINC01224	0.59166	0.794931	0.557029	-0.0163087	-1.01137	0.257486	-0.0545451	0.956501	NA	0.978939	0	0.796042	0	2.38479	0
ENSG00000269419	http://www.ensembl.org/Mus_musculus/Transcript/Summary?db=core;g=ENSG00000269419	50359	ENSG00000269419			0	0	0.142329	0.0247117	1.01728	0.185024	0.133553	0.893756	NA	0	0	0	0	0	0
ENSG00000269420	http://www.ensembl.org/Mus_musculus/Transcript/Summary?db=core;g=ENSG00000269420	50360	ENSG00000269420	PLA2G4C antisense RNA 1 [Source:HGNC Symbol;Acc:HGNC:51585]	PLA2G4C-AS1	0.652626	1.83049	1.19472	-0.213751	-1.1597	0.326381	-0.61545	0.538258	NA	1.95788	0	0	1.51682	3.97465	0
ENSG00000269421	http://www.ensembl.org/Mus_musculus/Transcript/Summary?db=core;g=ENSG00000269421	50361	ENSG00000269421	zinc finger protein 92 pseudogene 3 [Source:HGNC Symbol;Acc:HGNC:39555]	ZNF92P3	6.7925	5.75458	5.40109	0.157136	1.11507	0.4429	0.356498	0.721468	0.87558	6.85257	4.76848	8.75647	4.55047	8.74424	3.96904
ENSG00000269425	http://www.ensembl.org/Mus_musculus/Transcript/Summary?db=core;g=ENSG00000269425	50362	ENSG00000269425			5.79078	5.42383	6.03559	0.0112568	1.00783	0.443355	0.0150778	0.98797	0.995573	7.83151	7.15271	2.38813	4.55047	8.74424	2.97678
ENSG00000269427	http://www.ensembl.org/Mus_musculus/Transcript/Summary?db=core;g=ENSG00000269427	50363	ENSG00000269427			0.326313	0.252804	0.193039	0.0247117	1.01728	0.185024	0.14778	0.882517	NA	0.978939	0	0	0.758411	0	0
ENSG00000269431	http://www.ensembl.org/Mus_musculus/Transcript/Summary?db=core;g=ENSG00000269431	50364	ENSG00000269431	BCL2 interacting protein 3 pseudogene 8 [Source:HGNC Symbol;Acc:HGNC:49675]	BNIP3P8	0	0	0	NA	NA	NA	NA	NA	NA	0	0	0	0	0	0
ENSG00000269433	http://www.ensembl.org/Mus_musculus/Transcript/Summary?db=core;g=ENSG00000269433	50365	ENSG00000269433	opsin 1, medium wave sensitive 3 [Source:HGNC Symbol;Acc:HGNC:51831]	OPN1MW3	0	0	0	NA	NA	NA	NA	NA	NA	0	0	0	0	0	0
ENSG00000269437	http://www.ensembl.org/Mus_musculus/Transcript/Summary?db=core;g=ENSG00000269437	50366	ENSG00000269437	nuclear RNA export factor 2B [Source:HGNC Symbol;Acc:HGNC:23984]	NXF2B	0	0	0.0948315	0.0247117	1.01728	0.185024	0.133553	0.893756	NA	0	0	0	0	0	0
ENSG00000269439	http://www.ensembl.org/Mus_musculus/Transcript/Summary?db=core;g=ENSG00000269439	50367	ENSG00000269439			18.2749	15.1231	16.8019	0.23608	1.17779	0.372847	0.632669	0.52695	0.771642	16.642	16.6897	21.4931	10.6178	15.8986	18.853
ENSG00000269444	http://www.ensembl.org/Mus_musculus/Transcript/Summary?db=core;g=ENSG00000269444	50368	ENSG00000269444			4.22148	1.70924	2.29658	0.522823	1.43676	0.429253	1.1413	0.253746	NA	3.91575	4.76848	3.98021	0.758411	2.38479	1.98452
ENSG00000269445	http://www.ensembl.org/Mus_musculus/Transcript/Summary?db=core;g=ENSG00000269445	50369	ENSG00000269445			0.326313	0.264977	0.197097	0.0247117	1.01728	0.185024	0.14778	0.882517	NA	0.978939	0	0	0	0.794931	0
ENSG00000269446	http://www.ensembl.org/Mus_musculus/Transcript/Summary?db=core;g=ENSG00000269446	50370	ENSG00000269446			0	0	0.0948315	0.0247117	1.01728	0.185024	0.133553	0.893756	NA	0	0	0	0	0	0
ENSG00000269458	http://www.ensembl.org/Mus_musculus/Transcript/Summary?db=core;g=ENSG00000269458	50371	ENSG00000269458			0	0.264977	0.0883256	-0.0188989	-1.01319	0.185024	-0.102145	0.918641	NA	0	0	0	0	0.794931	0
ENSG00000269460	http://www.ensembl.org/Mus_musculus/Transcript/Summary?db=core;g=ENSG00000269460	50372	ENSG00000269460			0	0	0	NA	NA	NA	NA	NA	NA	0	0	0	0	0	0
ENSG00000269463	http://www.ensembl.org/Mus_musculus/Transcript/Summary?db=core;g=ENSG00000269463	50373	ENSG00000269463			11.81	3.81501	8.67939	0.963376	1.94987	0.43708	2.2275	0.0259139	0.249856	10.7683	9.53695	15.1248	1.51682	3.97465	5.95356
ENSG00000269466	http://www.ensembl.org/Mus_musculus/Transcript/Summary?db=core;g=ENSG00000269466	50374	ENSG00000269466	histone cluster 2, H3c pseudogene [Source:NCBI gene;Acc:391769]		35.1973	10.8214	16.8658	1.30076	2.46358	0.378091	3.36645	0.000761414	0.0263861	24.4735	47.6848	33.4338	10.6178	11.924	9.92261
ENSG00000269469	http://www.ensembl.org/Mus_musculus/Transcript/Summary?db=core;g=ENSG00000269469	50375	ENSG00000269469			0	0	0	NA	NA	NA	NA	NA	NA	0	0	0	0	0	0
ENSG00000269471	http://www.ensembl.org/Mus_musculus/Transcript/Summary?db=core;g=ENSG00000269471	50376	ENSG00000269471			0	1.94987	1.54918	-0.542385	-1.45638	0.388102	-1.82883	0.0674245	NA	0	0	0	2.27523	1.58986	1.98452
ENSG00000269473	http://www.ensembl.org/Mus_musculus/Transcript/Summary?db=core;g=ENSG00000269473	50377	ENSG00000269473			91.3939	85.9264	91.0464	0.0979588	1.07026	0.241419	0.404852	0.685586	0.858462	92.0202	81.0641	101.097	91.7677	74.7235	91.288
ENSG00000269475	http://www.ensembl.org/Mus_musculus/Transcript/Summary?db=core;g=ENSG00000269475	50378	ENSG00000269475			0	0	0	NA	NA	NA	NA	NA	NA	0	0	0	0	0	0
ENSG00000269476	http://www.ensembl.org/Mus_musculus/Transcript/Summary?db=core;g=ENSG00000269476	50379	ENSG00000269476			0.794746	0.252804	0.349183	0.0247117	1.01728	0.185024	0.14778	0.882517	NA	0	2.38424	0	0.758411	0	0
ENSG00000269480	http://www.ensembl.org/Mus_musculus/Transcript/Summary?db=core;g=ENSG00000269480	50380	ENSG00000269480			0	0.330754	0.347412	-0.0230823	-1.01613	0.203402	-0.113487	0.909644	NA	0	0	0	0	0	0.992261
ENSG00000269481	http://www.ensembl.org/Mus_musculus/Transcript/Summary?db=core;g=ENSG00000269481	50381	ENSG00000269481			0	0.264977	0.170842	-0.0188989	-1.01319	0.185024	-0.102147	0.91864	NA	0	0	0	0	0.794931	0
ENSG00000269482	http://www.ensembl.org/Mus_musculus/Transcript/Summary?db=core;g=ENSG00000269482	50382	ENSG00000269482			3.50659	1.96205	3.46876	0.232877	1.17518	0.437126	0.541857	0.587917	NA	0.978939	7.15271	2.38813	1.51682	2.38479	1.98452
ENSG00000269483	http://www.ensembl.org/Mus_musculus/Transcript/Summary?db=core;g=ENSG00000269483	50383	ENSG00000269483			0	0	0	NA	NA	NA	NA	NA	NA	0	0	0	0	0	0
ENSG00000269486	http://www.ensembl.org/Mus_musculus/Transcript/Summary?db=core;g=ENSG00000269486	50384	ENSG00000269486	endogenous retrovirus group K9, member 11 [Source:HGNC Symbol;Acc:HGNC:51160]	ERVK9-11	4.20129	5.00647	6.13634	-0.0660633	-1.04686	0.443889	-0.179567	0.857492	0.938872	7.83151	2.38424	2.38813	1.51682	5.56451	7.93809
ENSG00000269487	http://www.ensembl.org/Mus_musculus/Transcript/Summary?db=core;g=ENSG00000269487	50385	ENSG00000269487			0	0.59573	0.281093	-0.0680245	-1.04828	0.192609	-0.359323	0.719353	NA	0	0	0	0	0.794931	0.992261
ENSG00000269489	http://www.ensembl.org/Mus_musculus/Transcript/Summary?db=core;g=ENSG00000269489	50386	ENSG00000269489			9.12096	6.61833	9.01445	0.271511	1.20707	0.444549	0.619523	0.535572	0.776819	5.87363	2.38424	19.105	8.34252	1.58986	9.92261
ENSG00000269495	http://www.ensembl.org/Mus_musculus/Transcript/Summary?db=core;g=ENSG00000269495	50387	ENSG00000269495			0	0	0	NA	NA	NA	NA	NA	NA	0	0	0	0	0	0
ENSG00000269502	http://www.ensembl.org/Mus_musculus/Transcript/Summary?db=core;g=ENSG00000269502	50388	ENSG00000269502	DMRT like family C1 [Source:HGNC Symbol;Acc:HGNC:13910]	DMRTC1	0	0	0	NA	NA	NA	NA	NA	NA	0	0	0	0	0	0
ENSG00000269504	http://www.ensembl.org/Mus_musculus/Transcript/Summary?db=core;g=ENSG00000269504	50389	ENSG00000269504			1.65175	0	1.00028	0.415433	1.3337	0.320383	1.55328	0.120357	NA	0.978939	2.38424	1.59208	0	0	0
ENSG00000269505	http://www.ensembl.org/Mus_musculus/Transcript/Summary?db=core;g=ENSG00000269505	50390	ENSG00000269505	zinc finger protein 92 pseudogene 2 [Source:HGNC Symbol;Acc:HGNC:39554]	ZNF92P2	0.265347	0	0.0884491	0.0683223	1.0485	0.185024	0.362228	0.717181	NA	0	0	0.796042	0	0	0
ENSG00000269506	http://www.ensembl.org/Mus_musculus/Transcript/Summary?db=core;g=ENSG00000269506	50391	ENSG00000269506			0	0	0	NA	NA	NA	NA	NA	NA	0	0	0	0	0	0
ENSG00000269509	http://www.ensembl.org/Mus_musculus/Transcript/Summary?db=core;g=ENSG00000269509	50392	ENSG00000269509	BCL2 interacting protein 3 pseudogene 34 [Source:HGNC Symbol;Acc:HGNC:49714]	BNIP3P34	0	0	0	NA	NA	NA	NA	NA	NA	0	0	0	0	0	0
ENSG00000269514	http://www.ensembl.org/Mus_musculus/Transcript/Summary?db=core;g=ENSG00000269514	50393	ENSG00000269514			0	0	0	NA	NA	NA	NA	NA	NA	0	0	0	0	0	0
ENSG00000269516	http://www.ensembl.org/Mus_musculus/Transcript/Summary?db=core;g=ENSG00000269516	50394	ENSG00000269516	cytochrome P450 family 4 subfamily F member 23, pseudogene [Source:HGNC Symbol;Acc:HGNC:39944]	CYP4F23P	7.91097	3.9723	6.30598	0.437807	1.35454	0.444548	0.998814	0.317885	0.63411	7.83151	11.9212	3.98021	8.34252	1.58986	1.98452
ENSG00000269519	http://www.ensembl.org/Mus_musculus/Transcript/Summary?db=core;g=ENSG00000269519	50395	ENSG00000269519			0	0	0	NA	NA	NA	NA	NA	NA	0	0	0	0	0	0
ENSG00000269524	http://www.ensembl.org/Mus_musculus/Transcript/Summary?db=core;g=ENSG00000269524	50396	ENSG00000269524			0	0	0.142329	0.0247117	1.01728	0.185024	0.133553	0.893756	NA	0	0	0	0	0	0
ENSG00000269526	http://www.ensembl.org/Mus_musculus/Transcript/Summary?db=core;g=ENSG00000269526	50397	ENSG00000269526	endogenous retrovirus group V member 1, envelope [Source:HGNC Symbol;Acc:HGNC:26501]	ERVV-1	0.794746	0.252804	0.574029	0.0509197	1.03593	0.251014	0.203457	0.838778	NA	0	2.38424	0	0.758411	0	0
ENSG00000269533	http://www.ensembl.org/Mus_musculus/Transcript/Summary?db=core;g=ENSG00000269533	50398	ENSG00000269533			0	2.1369	0.877332	-0.438568	-1.35526	0.302613	-1.41624	0.156705	NA	0	0	0	3.03364	2.38479	0.992261
ENSG00000269534	http://www.ensembl.org/Mus_musculus/Transcript/Summary?db=core;g=ENSG00000269534	50399	ENSG00000269534			0	0	0	NA	NA	NA	NA	NA	NA	0	0	0	0	0	0
ENSG00000269535	http://www.ensembl.org/Mus_musculus/Transcript/Summary?db=core;g=ENSG00000269535	50400	ENSG00000269535			0	0	0.0948315	0.0247117	1.01728	0.185024	0.133553	0.893756	NA	0	0	0	0	0	0
ENSG00000269540	http://www.ensembl.org/Mus_musculus/Transcript/Summary?db=core;g=ENSG00000269540	50401	ENSG00000269540			2.24341	0.583557	1.2847	0.437206	1.35398	0.374544	1.15686	0.247329	NA	1.95788	2.38424	2.38813	0.758411	0	0.992261
ENSG00000269543	http://www.ensembl.org/Mus_musculus/Transcript/Summary?db=core;g=ENSG00000269543	50402	ENSG00000269543			0	0.264977	0.170842	-0.0188989	-1.01319	0.185024	-0.102147	0.91864	NA	0	0	0	0	0.794931	0
ENSG00000269546	http://www.ensembl.org/Mus_musculus/Transcript/Summary?db=core;g=ENSG00000269546	50403	ENSG00000269546	chloride intracellular channel 4 pseudogene 2 [Source:HGNC Symbol;Acc:HGNC:49798]	CLIC4P2	0	0	0	NA	NA	NA	NA	NA	NA	0	0	0	0	0	0
ENSG00000269547	http://www.ensembl.org/Mus_musculus/Transcript/Summary?db=core;g=ENSG00000269547	50404	ENSG00000269547			0	0	0	NA	NA	NA	NA	NA	NA	0	0	0	0	0	0
ENSG00000269552	http://www.ensembl.org/Mus_musculus/Transcript/Summary?db=core;g=ENSG00000269552	50405	ENSG00000269552	olfactory receptor family 7 subfamily A member 8 pseudogene [Source:HGNC Symbol;Acc:HGNC:8371]	OR7A8P	0	0	0	NA	NA	NA	NA	NA	NA	0	0	0	0	0	0
ENSG00000269553	http://www.ensembl.org/Mus_musculus/Transcript/Summary?db=core;g=ENSG00000269553	50406	ENSG00000269553			0	0	0	NA	NA	NA	NA	NA	NA	0	0	0	0	0	0
ENSG00000269556	http://www.ensembl.org/Mus_musculus/Transcript/Summary?db=core;g=ENSG00000269556	50407	ENSG00000269556	transmembrane protein 185A [Source:HGNC Symbol;Acc:HGNC:17125]	TMEM185A	136.732	139.345	141.907	-0.041253	-1.02901	0.258453	-0.160744	0.872295	0.945221	139.009	162.128	109.058	167.609	126.394	124.033
ENSG00000269559	http://www.ensembl.org/Mus_musculus/Transcript/Summary?db=core;g=ENSG00000269559	50408	ENSG00000269559			10.6851	7.69906	10.3168	0.247984	1.18755	0.421162	0.582982	0.559905	0.790238	9.78939	14.3054	7.96042	11.3762	8.74424	2.97678
ENSG00000269560	http://www.ensembl.org/Mus_musculus/Transcript/Summary?db=core;g=ENSG00000269560	50409	ENSG00000269560			3.10042	0.517781	1.57308	0.642797	1.56135	0.39048	1.56621	0.1173	NA	2.93682	2.38424	3.98021	0.758411	0.794931	0
ENSG00000269564	http://www.ensembl.org/Mus_musculus/Transcript/Summary?db=core;g=ENSG00000269564	50410	ENSG00000269564			0	0	0	NA	NA	NA	NA	NA	NA	0	0	0	0	0	0
ENSG00000269565	http://www.ensembl.org/Mus_musculus/Transcript/Summary?db=core;g=ENSG00000269565	50411	ENSG00000269565	G protein-coupled receptor 32, pseudogene 1 [Source:HGNC Symbol;Acc:HGNC:4488]	GPR32P1	0	0	0	NA	NA	NA	NA	NA	NA	0	0	0	0	0	0
ENSG00000269570	http://www.ensembl.org/Mus_musculus/Transcript/Summary?db=core;g=ENSG00000269570	50412	ENSG00000269570			1.24429	6.48865	3.3099	-0.850893	-1.80362	0.433228	-1.82529	0.0679573	NA	2.93682	0	0.796042	8.34252	7.15438	3.96904
ENSG00000269575	http://www.ensembl.org/Mus_musculus/Transcript/Summary?db=core;g=ENSG00000269575	50413	ENSG00000269575	metadherin pseudogene 5 [Source:HGNC Symbol;Acc:HGNC:52361]	MTDHP5	0	0.264977	0.0883256	-0.0188989	-1.01319	0.185024	-0.102145	0.918641	NA	0	0	0	0	0.794931	0
ENSG00000269576	http://www.ensembl.org/Mus_musculus/Transcript/Summary?db=core;g=ENSG00000269576	50414	ENSG00000269576	heterogeneous nuclear ribonucleoprotein M pseudogene 2 [Source:HGNC Symbol;Acc:HGNC:48746]	HNRNPMP2	8.83413	4.29627	5.92978	0.556536	1.47073	0.443916	1.21081	0.225967	0.559802	9.78939	2.38424	14.3288	4.55047	2.38479	5.95356
ENSG00000269578	http://www.ensembl.org/Mus_musculus/Transcript/Summary?db=core;g=ENSG00000269578	50415	ENSG00000269578			1.85484	0.529954	1.01978	0.189622	1.14046	0.305367	0.701012	0.483296	NA	0	4.76848	0.796042	0	1.58986	0
ENSG00000269580	http://www.ensembl.org/Mus_musculus/Transcript/Summary?db=core;g=ENSG00000269580	50416	ENSG00000269580	sialic acid binding Ig like lectin 27, pseudogene [Source:HGNC Symbol;Acc:HGNC:15617]	SIGLEC27P	0	0	0	NA	NA	NA	NA	NA	NA	0	0	0	0	0	0
ENSG00000269583	http://www.ensembl.org/Mus_musculus/Transcript/Summary?db=core;g=ENSG00000269583	50417	ENSG00000269583			0.265347	0.264977	0.176775	0.0247117	1.01728	0.185024	0.126273	0.899516	NA	0	0	0.796042	0	0.794931	0
ENSG00000269584	http://www.ensembl.org/Mus_musculus/Transcript/Summary?db=core;g=ENSG00000269584	50418	ENSG00000269584	teratocarcinoma-derived growth factor 1 pseudogene 7 [Source:HGNC Symbol;Acc:HGNC:11707]	TDGF1P7	0.265347	0.59573	0.429355	-0.0376137	-1.02641	0.24278	-0.1488	0.881711	NA	0	0	0.796042	0	0.794931	0.992261
ENSG00000269586	http://www.ensembl.org/Mus_musculus/Transcript/Summary?db=core;g=ENSG00000269586	50419	ENSG00000269586	cancer/testis antigen family 45 member A10 [Source:HGNC Symbol;Acc:HGNC:51263]	CT45A10	16.1521	12.5662	20.4515	0.228568	1.17167	0.41826	0.540948	0.588543	0.805713	16.642	16.6897	15.1248	25.786	3.97465	7.93809
ENSG00000269588	http://www.ensembl.org/Mus_musculus/Transcript/Summary?db=core;g=ENSG00000269588	50420	ENSG00000269588			0	0	0	NA	NA	NA	NA	NA	NA	0	0	0	0	0	0
ENSG00000269590	http://www.ensembl.org/Mus_musculus/Transcript/Summary?db=core;g=ENSG00000269590	50421	ENSG00000269590			0	0	0	NA	NA	NA	NA	NA	NA	0	0	0	0	0	0
ENSG00000269599	http://www.ensembl.org/Mus_musculus/Transcript/Summary?db=core;g=ENSG00000269599	50422	ENSG00000269599			0	0	0	NA	NA	NA	NA	NA	NA	0	0	0	0	0	0
ENSG00000269600	http://www.ensembl.org/Mus_musculus/Transcript/Summary?db=core;g=ENSG00000269600	50423	ENSG00000269600			0	0	0	NA	NA	NA	NA	NA	NA	0	0	0	0	0	0
ENSG00000269604	http://www.ensembl.org/Mus_musculus/Transcript/Summary?db=core;g=ENSG00000269604	50424	ENSG00000269604			3.09913	3.60364	2.79109	-0.137527	-1.10002	0.430737	-0.275649	0.782818	NA	2.93682	4.76848	1.59208	2.27523	1.58986	6.94582
ENSG00000269608	http://www.ensembl.org/Mus_musculus/Transcript/Summary?db=core;g=ENSG00000269608	50425	ENSG00000269608			23.4556	34.9861	27.4534	-0.395647	-1.31553	0.386569	-1.01202	0.311528	0.629277	40.1365	11.9212	18.309	27.3028	42.9263	34.7291
ENSG00000269609	http://www.ensembl.org/Mus_musculus/Transcript/Summary?db=core;g=ENSG00000269609	50426	ENSG00000269609	RPARP antisense RNA 1 [Source:HGNC Symbol;Acc:HGNC:45238]	RPARP-AS1	1169.21	1024.79	1073.51	0.169499	1.12467	0.259255	0.653852	0.513207	0.76352	952.507	1561.68	993.461	803.916	1094.62	1175.83
ENSG00000269615	http://www.ensembl.org/Mus_musculus/Transcript/Summary?db=core;g=ENSG00000269615	50427	ENSG00000269615	metadherin pseudogene 2 [Source:HGNC Symbol;Acc:HGNC:52358]	MTDHP2	0	0	0	NA	NA	NA	NA	NA	NA	0	0	0	0	0	0
ENSG00000269621	http://www.ensembl.org/Mus_musculus/Transcript/Summary?db=core;g=ENSG00000269621	50428	ENSG00000269621			1.58949	2.37075	1.92442	-0.21589	-1.16142	0.373802	-0.667455	0.504482	NA	0	4.76848	0	0.758411	2.38479	3.96904
ENSG00000269622	http://www.ensembl.org/Mus_musculus/Transcript/Summary?db=core;g=ENSG00000269622	50429	ENSG00000269622	TP53 target 3 family member H, pseudogene [Source:HGNC Symbol;Acc:HGNC:51819]	TP53TG3HP	0	0	0	NA	NA	NA	NA	NA	NA	0	0	0	0	0	0
ENSG00000269635	http://www.ensembl.org/Mus_musculus/Transcript/Summary?db=core;g=ENSG00000269635	50430	ENSG00000269635			0	0	0	NA	NA	NA	NA	NA	NA	0	0	0	0	0	0
ENSG00000269637	http://www.ensembl.org/Mus_musculus/Transcript/Summary?db=core;g=ENSG00000269637	50431	ENSG00000269637	ribosomal protein L12 pseudogene 41 [Source:HGNC Symbol;Acc:HGNC:35999]	RPL12P41	1.18332	0.517781	0.756697	0.200227	1.14888	0.309432	0.57774	0.56344	NA	1.95788	0	1.59208	0.758411	0.794931	0
ENSG00000269646	http://www.ensembl.org/Mus_musculus/Transcript/Summary?db=core;g=ENSG00000269646	50432	ENSG00000269646			4.0171	2.5456	2.98157	0.259905	1.1974	0.438178	0.592262	0.553675	NA	4.89469	4.76848	2.38813	2.27523	2.38479	2.97678
ENSG00000269651	http://www.ensembl.org/Mus_musculus/Transcript/Summary?db=core;g=ENSG00000269651	50433	ENSG00000269651			0.265347	0	0.0884491	0.0683223	1.0485	0.185024	0.362228	0.717181	NA	0	0	0.796042	0	0	0
ENSG00000269652	http://www.ensembl.org/Mus_musculus/Transcript/Summary?db=core;g=ENSG00000269652	50434	ENSG00000269652			0.326313	0.264977	0.197097	0.0247117	1.01728	0.185024	0.14778	0.882517	NA	0.978939	0	0	0	0.794931	0
ENSG00000269653	http://www.ensembl.org/Mus_musculus/Transcript/Summary?db=core;g=ENSG00000269653	50435	ENSG00000269653			1.71272	0.782757	1.34133	0.198461	1.14747	0.360802	0.566949	0.570749	NA	1.95788	2.38424	0.796042	0.758411	1.58986	0
ENSG00000269656	http://www.ensembl.org/Mus_musculus/Transcript/Summary?db=core;g=ENSG00000269656	50436	ENSG00000269656	NOP53 antisense RNA 1 [Source:HGNC Symbol;Acc:HGNC:51587]	NOP53-AS1	0	0	0	NA	NA	NA	NA	NA	NA	0	0	0	0	0	0
ENSG00000269662	http://www.ensembl.org/Mus_musculus/Transcript/Summary?db=core;g=ENSG00000269662	50437	ENSG00000269662	BCL2 interacting protein 3 pseudogene 39 [Source:HGNC Symbol;Acc:HGNC:49719]	BNIP3P39	0	0	0	NA	NA	NA	NA	NA	NA	0	0	0	0	0	0
ENSG00000269667	http://www.ensembl.org/Mus_musculus/Transcript/Summary?db=core;g=ENSG00000269667	50438	ENSG00000269667			0	0	0	NA	NA	NA	NA	NA	NA	0	0	0	0	0	0
ENSG00000269678	http://www.ensembl.org/Mus_musculus/Transcript/Summary?db=core;g=ENSG00000269678	50439	ENSG00000269678	olfactory receptor family 7 subfamily A member 18 pseudogene [Source:HGNC Symbol;Acc:HGNC:15399]	OR7A18P	0	0	0	NA	NA	NA	NA	NA	NA	0	0	0	0	0	0
ENSG00000269680	http://www.ensembl.org/Mus_musculus/Transcript/Summary?db=core;g=ENSG00000269680	50440	ENSG00000269680			5.60789	3.42526	5.7789	0.322236	1.25027	0.442971	0.728413	0.466361	0.733738	4.89469	7.15271	4.77625	5.30888	3.97465	0.992261
ENSG00000269681	http://www.ensembl.org/Mus_musculus/Transcript/Summary?db=core;g=ENSG00000269681	50441	ENSG00000269681			5.26138	4.28597	4.52943	0.127792	1.09262	0.442924	0.289526	0.772179	0.900451	7.83151	4.76848	3.18417	5.30888	5.56451	1.98452
ENSG00000269688	http://www.ensembl.org/Mus_musculus/Transcript/Summary?db=core;g=ENSG00000269688	50442	ENSG00000269688			13.9478	15.3071	11.9361	-0.118072	-1.08528	0.442063	-0.237372	0.812368	0.919007	6.85257	21.4581	13.5327	7.58411	25.4378	12.8994
ENSG00000269692	http://www.ensembl.org/Mus_musculus/Transcript/Summary?db=core;g=ENSG00000269692	50443	ENSG00000269692	FK506 binding protein 4 pseudogene 2 [Source:HGNC Symbol;Acc:HGNC:50371]	FKBP4P2	0	0	0	NA	NA	NA	NA	NA	NA	0	0	0	0	0	0
ENSG00000269693	http://www.ensembl.org/Mus_musculus/Transcript/Summary?db=core;g=ENSG00000269693	50444	ENSG00000269693			24.0537	27.3415	26.8949	-0.0689538	-1.04896	0.420731	-0.163966	0.869758	0.944054	41.1154	0	31.0457	33.3701	23.8479	24.8065
ENSG00000269694	http://www.ensembl.org/Mus_musculus/Transcript/Summary?db=core;g=ENSG00000269694	50445	ENSG00000269694			3.03816	0.926484	1.32155	0.405817	1.32484	0.350287	0.970204	0.331945	NA	1.95788	4.76848	2.38813	0	0.794931	1.98452
ENSG00000269696	http://www.ensembl.org/Mus_musculus/Transcript/Summary?db=core;g=ENSG00000269696	50446	ENSG00000269696			3.36447	6.06777	8.68188	-0.449299	-1.36538	0.439221	-1.21477	0.224453	0.559174	2.93682	4.76848	2.38813	9.85934	6.35945	1.98452
ENSG00000269699	http://www.ensembl.org/Mus_musculus/Transcript/Summary?db=core;g=ENSG00000269699	50447	ENSG00000269699	zinc finger imprinted 2 [Source:HGNC Symbol;Acc:HGNC:12875]	ZIM2	0.326313	0	0.191287	0.0683223	1.0485	0.185024	0.383914	0.701042	NA	0.978939	0	0	0	0	0
ENSG00000269706	http://www.ensembl.org/Mus_musculus/Transcript/Summary?db=core;g=ENSG00000269706	50448	ENSG00000269706			0	0	0	NA	NA	NA	NA	NA	NA	0	0	0	0	0	0
ENSG00000269707	http://www.ensembl.org/Mus_musculus/Transcript/Summary?db=core;g=ENSG00000269707	50449	ENSG00000269707			0.59166	0	0.19722	0.111933	1.08068	0.185024	0.548871	0.583094	NA	0.978939	0	0.796042	0	0	0
ENSG00000269711	http://www.ensembl.org/Mus_musculus/Transcript/Summary?db=core;g=ENSG00000269711	50450	ENSG00000269711			0	0	0	NA	NA	NA	NA	NA	NA	0	0	0	0	0	0
ENSG00000269713	http://www.ensembl.org/Mus_musculus/Transcript/Summary?db=core;g=ENSG00000269713	50451	ENSG00000269713	NBPF member 9 [Source:HGNC Symbol;Acc:HGNC:31991]	NBPF9	249.901	321.962	287.103	-0.310005	-1.23971	0.275472	-1.12467	0.26073	0.58836	311.303	133.517	304.884	307.157	328.306	330.423
ENSG00000269720	http://www.ensembl.org/Mus_musculus/Transcript/Summary?db=core;g=ENSG00000269720	50452	ENSG00000269720	coiled-coil domain containing 194 [Source:HGNC Symbol;Acc:HGNC:53438]	CCDC194	0	0.264977	0.183157	-0.0188989	-1.01319	0.185024	-0.102147	0.91864	NA	0	0	0	0	0.794931	0
ENSG00000269729	http://www.ensembl.org/Mus_musculus/Transcript/Summary?db=core;g=ENSG00000269729	50453	ENSG00000269729			0	0	0	NA	NA	NA	NA	NA	NA	0	0	0	0	0	0
ENSG00000269732	http://www.ensembl.org/Mus_musculus/Transcript/Summary?db=core;g=ENSG00000269732	50454	ENSG00000269732	WW domain binding protein 1-like pseudogene 7 [Source:HGNC Symbol;Acc:HGNC:43955]	WBP1LP7	0	0	0	NA	NA	NA	NA	NA	NA	0	0	0	0	0	0
ENSG00000269736	http://www.ensembl.org/Mus_musculus/Transcript/Summary?db=core;g=ENSG00000269736	50455	ENSG00000269736			0	0	0	NA	NA	NA	NA	NA	NA	0	0	0	0	0	0
ENSG00000269737	http://www.ensembl.org/Mus_musculus/Transcript/Summary?db=core;g=ENSG00000269737	50456	ENSG00000269737			1.32544	2.45548	1.60269	-0.293019	-1.2252	0.388884	-0.698787	0.484685	NA	0	2.38424	1.59208	3.79206	1.58986	1.98452
ENSG00000269741	http://www.ensembl.org/Mus_musculus/Transcript/Summary?db=core;g=ENSG00000269741	50457	ENSG00000269741			0	0	0	NA	NA	NA	NA	NA	NA	0	0	0	0	0	0
ENSG00000269742	http://www.ensembl.org/Mus_musculus/Transcript/Summary?db=core;g=ENSG00000269742	50458	ENSG00000269742	BCL2 interacting protein 3 pseudogene 29 [Source:HGNC Symbol;Acc:HGNC:49709]	BNIP3P29	0	0	0	NA	NA	NA	NA	NA	NA	0	0	0	0	0	0
ENSG00000269743	http://www.ensembl.org/Mus_musculus/Transcript/Summary?db=core;g=ENSG00000269743	50459	ENSG00000269743	solute carrier family 25 member 53 [Source:HGNC Symbol;Acc:HGNC:31894]	SLC25A53	66.7305	57.3342	61.5645	0.193442	1.14349	0.281455	0.687378	0.491845	0.751243	79.294	61.9902	58.9071	75.0827	53.2604	43.6595
ENSG00000269745	http://www.ensembl.org/Mus_musculus/Transcript/Summary?db=core;g=ENSG00000269745	50460	ENSG00000269745			0	0	0	NA	NA	NA	NA	NA	NA	0	0	0	0	0	0
ENSG00000269749	http://www.ensembl.org/Mus_musculus/Transcript/Summary?db=core;g=ENSG00000269749	50461	ENSG00000269749			0	0	0	NA	NA	NA	NA	NA	NA	0	0	0	0	0	0
ENSG00000269752	http://www.ensembl.org/Mus_musculus/Transcript/Summary?db=core;g=ENSG00000269752	50462	ENSG00000269752			0	0	0	NA	NA	NA	NA	NA	NA	0	0	0	0	0	0
ENSG00000269755	http://www.ensembl.org/Mus_musculus/Transcript/Summary?db=core;g=ENSG00000269755	50463	ENSG00000269755			0	0	0	NA	NA	NA	NA	NA	NA	0	0	0	0	0	0
ENSG00000269758	http://www.ensembl.org/Mus_musculus/Transcript/Summary?db=core;g=ENSG00000269758	50464	ENSG00000269758			0	0	0.0948315	0.0247117	1.01728	0.185024	0.133553	0.893756	NA	0	0	0	0	0	0
ENSG00000269761	http://www.ensembl.org/Mus_musculus/Transcript/Summary?db=core;g=ENSG00000269761	50465	ENSG00000269761			0	0	0	NA	NA	NA	NA	NA	NA	0	0	0	0	0	0
ENSG00000269763	http://www.ensembl.org/Mus_musculus/Transcript/Summary?db=core;g=ENSG00000269763	50466	ENSG00000269763	exosome component 3 pseudogene 2 [Source:HGNC Symbol;Acc:HGNC:33990]	EXOSC3P2	0	0.264977	0.183157	-0.0188989	-1.01319	0.185024	-0.102147	0.91864	NA	0	0	0	0	0.794931	0
ENSG00000269765	http://www.ensembl.org/Mus_musculus/Transcript/Summary?db=core;g=ENSG00000269765	50467	ENSG00000269765			11.8942	20.0219	15.9348	-0.385825	-1.30661	0.434882	-0.877766	0.380071	0.679086	20.5577	0	15.1248	18.9603	18.2834	22.822
ENSG00000269776	http://www.ensembl.org/Mus_musculus/Transcript/Summary?db=core;g=ENSG00000269776	50468	ENSG00000269776	developmental pluripotency associated 5 pseudogene 1 [Source:HGNC Symbol;Acc:HGNC:43752]	DPPA5P1	0	0	0	NA	NA	NA	NA	NA	NA	0	0	0	0	0	0
ENSG00000269779	http://www.ensembl.org/Mus_musculus/Transcript/Summary?db=core;g=ENSG00000269779	50469	ENSG00000269779			0.530695	0	0.176898	0.111933	1.08068	0.185024	0.523164	0.60086	NA	0	0	1.59208	0	0	0
ENSG00000269782	http://www.ensembl.org/Mus_musculus/Transcript/Summary?db=core;g=ENSG00000269782	50470	ENSG00000269782	microRNA 1470 [Source:HGNC Symbol;Acc:HGNC:35379]	MIR1470	0	0	0	NA	NA	NA	NA	NA	NA	0	0	0	0	0	0
ENSG00000269786	http://www.ensembl.org/Mus_musculus/Transcript/Summary?db=core;g=ENSG00000269786	50471	ENSG00000269786			0	0	0	NA	NA	NA	NA	NA	NA	0	0	0	0	0	0
ENSG00000269787	http://www.ensembl.org/Mus_musculus/Transcript/Summary?db=core;g=ENSG00000269787	50472	ENSG00000269787	olfactory receptor family 7 subfamily A member 3 pseudogene [Source:HGNC Symbol;Acc:HGNC:8366]	OR7A3P	0	0	0	NA	NA	NA	NA	NA	NA	0	0	0	0	0	0
ENSG00000269791	http://www.ensembl.org/Mus_musculus/Transcript/Summary?db=core;g=ENSG00000269791	50473	ENSG00000269791	SSX family member 4B [Source:HGNC Symbol;Acc:HGNC:16880]	SSX4B	0	0	0	NA	NA	NA	NA	NA	NA	0	0	0	0	0	0
ENSG00000269792	http://www.ensembl.org/Mus_musculus/Transcript/Summary?db=core;g=ENSG00000269792	50474	ENSG00000269792			0	0	0	NA	NA	NA	NA	NA	NA	0	0	0	0	0	0
ENSG00000269793	http://www.ensembl.org/Mus_musculus/Transcript/Summary?db=core;g=ENSG00000269793	50475	ENSG00000269793	ZIM2 antisense RNA 1 [Source:HGNC Symbol;Acc:HGNC:51304]	ZIM2-AS1	0	0	0.0948315	0.0247117	1.01728	0.185024	0.133553	0.893756	NA	0	0	0	0	0	0
ENSG00000269794	http://www.ensembl.org/Mus_musculus/Transcript/Summary?db=core;g=ENSG00000269794	50476	ENSG00000269794			0	0	0	NA	NA	NA	NA	NA	NA	0	0	0	0	0	0
ENSG00000269796	http://www.ensembl.org/Mus_musculus/Transcript/Summary?db=core;g=ENSG00000269796	50477	ENSG00000269796			0	0	0	NA	NA	NA	NA	NA	NA	0	0	0	0	0	0
ENSG00000269799	http://www.ensembl.org/Mus_musculus/Transcript/Summary?db=core;g=ENSG00000269799	50478	ENSG00000269799			0	0	0	NA	NA	NA	NA	NA	NA	0	0	0	0	0	0
ENSG00000269800	http://www.ensembl.org/Mus_musculus/Transcript/Summary?db=core;g=ENSG00000269800	50479	ENSG00000269800	pleckstrin homology domain containing A3 pseudogene 1 [Source:HGNC Symbol;Acc:HGNC:19648]	PLEKHA3P1	30.1489	40.842	34.0824	-0.295566	-1.22737	0.378075	-0.775194	0.438225	0.716046	41.1154	14.3054	35.0259	46.2631	40.5415	35.7214
ENSG00000269802	http://www.ensembl.org/Mus_musculus/Transcript/Summary?db=core;g=ENSG00000269802	50480	ENSG00000269802			0.326313	0	0.2511	0.0683223	1.0485	0.185024	0.383914	0.701042	NA	0.978939	0	0	0	0	0
ENSG00000269806	http://www.ensembl.org/Mus_musculus/Transcript/Summary?db=core;g=ENSG00000269806	50481	ENSG00000269806	BICRA antisense RNA 1 [Source:HGNC Symbol;Acc:HGNC:51588]	BICRA-AS1	0	0	0	NA	NA	NA	NA	NA	NA	0	0	0	0	0	0
ENSG00000269807	http://www.ensembl.org/Mus_musculus/Transcript/Summary?db=core;g=ENSG00000269807	50482	ENSG00000269807			0.265347	0.848534	0.618842	-0.112614	-1.08119	0.289243	-0.396222	0.691941	NA	0	0	0.796042	0.758411	0.794931	0.992261
ENSG00000269811	http://www.ensembl.org/Mus_musculus/Transcript/Summary?db=core;g=ENSG00000269811	50483	ENSG00000269811	secretoglobin family 2B member 3, pseudogene [Source:HGNC Symbol;Acc:HGNC:31895]	SCGB2B3P	0	0	0	NA	NA	NA	NA	NA	NA	0	0	0	0	0	0
ENSG00000269813	http://www.ensembl.org/Mus_musculus/Transcript/Summary?db=core;g=ENSG00000269813	50484	ENSG00000269813			0	0.264977	0.372984	-0.0188989	-1.01319	0.185024	-0.10215	0.918638	NA	0	0	0	0	0.794931	0
ENSG00000269814	http://www.ensembl.org/Mus_musculus/Transcript/Summary?db=core;g=ENSG00000269814	50485	ENSG00000269814			10.643	7.09655	9.63001	0.262546	1.19959	0.436518	0.604088	0.545785	0.782415	4.89469	19.0739	7.96042	7.58411	8.74424	4.9613
ENSG00000269815	http://www.ensembl.org/Mus_musculus/Transcript/Summary?db=core;g=ENSG00000269815	50486	ENSG00000269815			3.03946	1.51004	3.09009	0.40688	1.32582	0.436254	0.995599	0.319445	NA	1.95788	2.38424	4.77625	0.758411	0.794931	2.97678
ENSG00000269821	http://www.ensembl.org/Mus_musculus/Transcript/Summary?db=core;g=ENSG00000269821	50487	ENSG00000269821	KCNQ1 opposite strand/antisense transcript 1 (non-protein coding) [Source:HGNC Symbol;Acc:HGNC:6295]	KCNQ1OT1	409.438	252.282	288.923	0.601921	1.51774	0.301686	1.99186	0.0463861	0.324876	345.565	526.917	355.831	194.153	339.435	223.259
ENSG00000269825	http://www.ensembl.org/Mus_musculus/Transcript/Summary?db=core;g=ENSG00000269825	50488	ENSG00000269825			48.933	51.6618	51.5221	-0.0428246	-1.03013	0.39639	-0.108607	0.913514	0.962837	61.6731	30.9951	54.1309	61.4313	58.8249	34.7291
ENSG00000269826	http://www.ensembl.org/Mus_musculus/Transcript/Summary?db=core;g=ENSG00000269826	50489	ENSG00000269826			0	0	0	NA	NA	NA	NA	NA	NA	0	0	0	0	0	0
ENSG00000269833	http://www.ensembl.org/Mus_musculus/Transcript/Summary?db=core;g=ENSG00000269833	50490	ENSG00000269833			0	0	0	NA	NA	NA	NA	NA	NA	0	0	0	0	0	0
ENSG00000269834	http://www.ensembl.org/Mus_musculus/Transcript/Summary?db=core;g=ENSG00000269834	50491	ENSG00000269834	ZNF528 antisense RNA 1 [Source:HGNC Symbol;Acc:HGNC:51305]	ZNF528-AS1	30.1381	36.3315	61.7096	-0.226288	-1.16982	0.370532	-0.663075	0.507283	0.759749	28.3892	40.532	21.4931	59.1561	19.0783	30.7601
ENSG00000269836	http://www.ensembl.org/Mus_musculus/Transcript/Summary?db=core;g=ENSG00000269836	50492	ENSG00000269836			0.794746	0	0.264915	0.0683223	1.0485	0.185024	0.383916	0.70104	NA	0	2.38424	0	0	0	0
ENSG00000269837	http://www.ensembl.org/Mus_musculus/Transcript/Summary?db=core;g=ENSG00000269837	50493	ENSG00000269837	importin 5 pseudogene 1 [Source:HGNC Symbol;Acc:HGNC:49687]	IPO5P1	348.682	283.238	339.041	0.285933	1.2192	0.185701	1.53903	0.123796	0.465224	361.228	352.867	331.95	281.371	264.712	303.632
ENSG00000269839	http://www.ensembl.org/Mus_musculus/Transcript/Summary?db=core;g=ENSG00000269839	50494	ENSG00000269839			0	0.661507	0.303019	-0.0625095	-1.04428	0.185024	-0.37809	0.705364	NA	0	0	0	0	0	1.98452
ENSG00000269842	http://www.ensembl.org/Mus_musculus/Transcript/Summary?db=core;g=ENSG00000269842	50495	ENSG00000269842			0	0	0.0825162	0.0247117	1.01728	0.185024	0.133553	0.893756	NA	0	0	0	0	0	0
ENSG00000269843	http://www.ensembl.org/Mus_musculus/Transcript/Summary?db=core;g=ENSG00000269843	50496	ENSG00000269843			0	0	0	NA	NA	NA	NA	NA	NA	0	0	0	0	0	0
ENSG00000269845	http://www.ensembl.org/Mus_musculus/Transcript/Summary?db=core;g=ENSG00000269845	50497	ENSG00000269845			7.03896	5.53782	5.71835	0.222776	1.16698	0.444021	0.484696	0.627892	0.828264	10.7683	0	10.3486	9.85934	4.76958	1.98452
ENSG00000269846	http://www.ensembl.org/Mus_musculus/Transcript/Summary?db=core;g=ENSG00000269846	50498	ENSG00000269846			6.01406	2.59921	3.58257	0.41034	1.329	0.427874	0.945779	0.344261	0.651991	2.93682	11.9212	3.18417	3.03364	0.794931	3.96904
ENSG00000269848	http://www.ensembl.org/Mus_musculus/Transcript/Summary?db=core;g=ENSG00000269848	50499	ENSG00000269848			0	0	0	NA	NA	NA	NA	NA	NA	0	0	0	0	0	0
ENSG00000269855	http://www.ensembl.org/Mus_musculus/Transcript/Summary?db=core;g=ENSG00000269855	50500	ENSG00000269855	ring finger protein 225 [Source:HGNC Symbol;Acc:HGNC:51249]	RNF225	35.3428	60.142	47.6862	-0.548047	-1.46211	0.398262	-1.37621	0.168755	0.510589	47.968	30.9951	27.0654	60.6729	61.2097	58.5434
ENSG00000269858	http://www.ensembl.org/Mus_musculus/Transcript/Summary?db=core;g=ENSG00000269858	50501	ENSG00000269858	egl-9 family hypoxia inducible factor 2 [Source:HGNC Symbol;Acc:HGNC:14660]	EGLN2	235.205	256.327	269.556	-0.119169	-1.08611	0.230414	-0.519337	0.603526	0.815947	221.24	255.113	229.26	217.664	293.329	257.988
ENSG00000269859	http://www.ensembl.org/Mus_musculus/Transcript/Summary?db=core;g=ENSG00000269859	50502	ENSG00000269859			3.36318	0.661507	1.9459	0.412525	1.33101	0.359168	1.25429	0.209738	NA	2.93682	7.15271	0	0	0	1.98452
ENSG00000269867	http://www.ensembl.org/Mus_musculus/Transcript/Summary?db=core;g=ENSG00000269867	50503	ENSG00000269867			0.978939	0.264977	0.414639	0.114371	1.0825	0.186175	0.446745	0.655059	NA	2.93682	0	0	0	0.794931	0
ENSG00000269873	http://www.ensembl.org/Mus_musculus/Transcript/Summary?db=core;g=ENSG00000269873	50504	ENSG00000269873			0.265347	0.330754	0.1987	0.0247117	1.01728	0.185024	0.126273	0.899516	NA	0	0	0.796042	0	0	0.992261
ENSG00000269877	http://www.ensembl.org/Mus_musculus/Transcript/Summary?db=core;g=ENSG00000269877	50505	ENSG00000269877			0	0	0	NA	NA	NA	NA	NA	NA	0	0	0	0	0	0
ENSG00000269881	http://www.ensembl.org/Mus_musculus/Transcript/Summary?db=core;g=ENSG00000269881	50506	ENSG00000269881			10.2166	5.04977	8.90448	0.539448	1.45342	0.441144	1.24702	0.21239	0.550375	10.7683	11.9212	7.96042	3.03364	7.15438	4.9613
ENSG00000269883	http://www.ensembl.org/Mus_musculus/Transcript/Summary?db=core;g=ENSG00000269883	50507	ENSG00000269883			0	0	0.142329	0.0247117	1.01728	0.185024	0.133553	0.893756	NA	0	0	0	0	0	0
ENSG00000269885	http://www.ensembl.org/Mus_musculus/Transcript/Summary?db=core;g=ENSG00000269885	50508	ENSG00000269885	vomeronasal 1 receptor 79 pseudogene [Source:HGNC Symbol;Acc:HGNC:37400]	VN1R79P	0	0	0	NA	NA	NA	NA	NA	NA	0	0	0	0	0	0
ENSG00000269886	http://www.ensembl.org/Mus_musculus/Transcript/Summary?db=core;g=ENSG00000269886	50509	ENSG00000269886			11.3377	8.21006	8.15158	0.235449	1.17727	0.442061	0.534228	0.593184	0.809152	11.7473	14.3054	7.96042	8.34252	10.3341	5.95356
ENSG00000269887	http://www.ensembl.org/Mus_musculus/Transcript/Summary?db=core;g=ENSG00000269887	50510	ENSG00000269887			1.9171	2.79841	3.72497	-0.192163	-1.14247	0.442485	-0.557843	0.576952	0.799691	0.978939	2.38424	2.38813	3.03364	2.38479	2.97678
ENSG00000269888	http://www.ensembl.org/Mus_musculus/Transcript/Summary?db=core;g=ENSG00000269888	50511	ENSG00000269888			0.265347	2.28063	1.55805	-0.458184	-1.37381	0.380515	-1.35326	0.175974	NA	0	0	0.796042	2.27523	1.58986	2.97678
ENSG00000269889	http://www.ensembl.org/Mus_musculus/Transcript/Summary?db=core;g=ENSG00000269889	50512	ENSG00000269889			10.5185	4.04347	8.22827	0.58461	1.49963	0.444592	1.37636	0.16871	0.510589	2.93682	23.8424	4.77625	3.79206	2.38479	5.95356
ENSG00000269890	http://www.ensembl.org/Mus_musculus/Transcript/Summary?db=core;g=ENSG00000269890	50513	ENSG00000269890			25.4933	70.5849	44.7117	-1.17216	-2.25348	0.342139	-3.39453	0.000687468	0.0242933	43.0733	16.6897	16.7169	57.6392	82.6728	71.4428
ENSG00000269891	http://www.ensembl.org/Mus_musculus/Transcript/Summary?db=core;g=ENSG00000269891	50514	ENSG00000269891	ARHGAP19-SLIT1 readthrough (NMD candidate) [Source:HGNC Symbol;Acc:HGNC:48348]	ARHGAP19-SLIT1	1.65305	0.252804	1.06211	0.345333	1.27044	0.321252	1.17708	0.239164	NA	0.978939	0	3.98021	0.758411	0	0
ENSG00000269892	http://www.ensembl.org/Mus_musculus/Transcript/Summary?db=core;g=ENSG00000269892	50515	ENSG00000269892			13.9328	11.7772	14.4336	0.205969	1.15346	0.41508	0.493362	0.621756	0.825566	10.7683	9.53695	21.4931	12.893	9.53917	12.8994
ENSG00000269893	http://www.ensembl.org/Mus_musculus/Transcript/Summary?db=core;g=ENSG00000269893	50516	ENSG00000269893	small nucleolar RNA host gene 8 [Source:HGNC Symbol;Acc:HGNC:33098]	SNHG8	3405.22	2423.95	2773.92	0.426308	1.34379	0.298063	1.42934	0.152908	0.493989	2389.59	5266.78	2559.28	1936.98	2592.27	2742.61
ENSG00000269894	http://www.ensembl.org/Mus_musculus/Transcript/Summary?db=core;g=ENSG00000269894	50517	ENSG00000269894			19.6965	15.8972	18.0461	0.158149	1.11585	0.427565	0.37239	0.709602	0.869571	9.78939	33.3793	15.9208	7.58411	14.3088	25.7988
ENSG00000269895	http://www.ensembl.org/Mus_musculus/Transcript/Summary?db=core;g=ENSG00000269895	50518	ENSG00000269895			1.44737	0.252804	1.51344	0.305042	1.23545	0.367402	1.08576	0.277584	NA	1.95788	2.38424	0	0.758411	0	0
ENSG00000269896	http://www.ensembl.org/Mus_musculus/Transcript/Summary?db=core;g=ENSG00000269896	50519	ENSG00000269896			248.457	247.176	240.802	-0.0090476	-1.00629	0.22635	-0.0393281	0.968629	0.987292	242.777	309.951	192.642	222.973	281.405	237.15
ENSG00000269897	http://www.ensembl.org/Mus_musculus/Transcript/Summary?db=core;g=ENSG00000269897	50520	ENSG00000269897	COMMD3-BMI1 readthrough [Source:HGNC Symbol;Acc:HGNC:48326]	COMMD3-BMI1	0	0.252804	0.179099	-0.0188989	-1.01319	0.185024	-0.102147	0.91864	NA	0	0	0	0.758411	0	0
ENSG00000269898	http://www.ensembl.org/Mus_musculus/Transcript/Summary?db=core;g=ENSG00000269898	50521	ENSG00000269898			0	0	0	NA	NA	NA	NA	NA	NA	0	0	0	0	0	0
ENSG00000269899	http://www.ensembl.org/Mus_musculus/Transcript/Summary?db=core;g=ENSG00000269899	50522	ENSG00000269899			7.11493	21.7587	63.4572	-0.261864	-1.19903	0.418783	-1.28221	0.199768	0.539434	7.83151	11.9212	1.59208	59.9145	2.38479	2.97678
ENSG00000269900	http://www.ensembl.org/Mus_musculus/Transcript/Summary?db=core;g=ENSG00000269900	50523	ENSG00000269900	RNA component of mitochondrial RNA processing endoribonuclease [Source:HGNC Symbol;Acc:HGNC:10031]	RMRP	31.0574	0.794931	10.7598	0.526214	1.44014	0.286749	2.06112	0.0392916	0.299758	0.978939	90.601	1.59208	0	2.38479	0
ENSG00000269901	http://www.ensembl.org/Mus_musculus/Transcript/Summary?db=core;g=ENSG00000269901	50524	ENSG00000269901			0	0	0	NA	NA	NA	NA	NA	NA	0	0	0	0	0	0
ENSG00000269902	http://www.ensembl.org/Mus_musculus/Transcript/Summary?db=core;g=ENSG00000269902	50525	ENSG00000269902			0	0	0	NA	NA	NA	NA	NA	NA	0	0	0	0	0	0
ENSG00000269903	http://www.ensembl.org/Mus_musculus/Transcript/Summary?db=core;g=ENSG00000269903	50526	ENSG00000269903			6.99559	2.97678	5.17215	0.419329	1.33731	0.421439	1.03458	0.300864	0.61964	5.87363	7.15271	7.96042	0	0	8.93035
ENSG00000269904	http://www.ensembl.org/Mus_musculus/Transcript/Summary?db=core;g=ENSG00000269904	50527	ENSG00000269904	mitogen-activated protein kinase kinase 4 pseudogene 1 [Source:HGNC Symbol;Acc:HGNC:43837]	MAP2K4P1	27.3151	50.6796	38.2285	-0.580054	-1.49491	0.411117	-1.40213	0.160876	0.502862	38.1786	9.53695	34.2298	56.1224	45.311	50.6053
ENSG00000269906	http://www.ensembl.org/Mus_musculus/Transcript/Summary?db=core;g=ENSG00000269906	50528	ENSG00000269906			25.1069	21.6167	24.7027	0.203629	1.15159	0.334867	0.605306	0.544976	0.782147	28.3892	21.4581	25.4734	22.7523	18.2834	23.8143
ENSG00000269907	http://www.ensembl.org/Mus_musculus/Transcript/Summary?db=core;g=ENSG00000269907	50529	ENSG00000269907			0.265347	0.252804	0.409878	0.0406173	1.02855	0.239129	0.169101	0.865717	NA	0	0	0.796042	0.758411	0	0
ENSG00000269910	http://www.ensembl.org/Mus_musculus/Transcript/Summary?db=core;g=ENSG00000269910	50530	ENSG00000269910			10.7675	4.95965	7.15023	0.604321	1.52026	0.441473	1.35752	0.174616	0.515959	6.85257	14.3054	11.1446	4.55047	6.35945	3.96904
ENSG00000269911	http://www.ensembl.org/Mus_musculus/Transcript/Summary?db=core;g=ENSG00000269911	50531	ENSG00000269911	family with sequence similarity 226 member B (non-protein coding) [Source:HGNC Symbol;Acc:HGNC:31964]	FAM226B	0	0	0	NA	NA	NA	NA	NA	NA	0	0	0	0	0	0
ENSG00000269915	http://www.ensembl.org/Mus_musculus/Transcript/Summary?db=core;g=ENSG00000269915	50532	ENSG00000269915			0.326313	0.264977	0.197097	0.0247117	1.01728	0.185024	0.14778	0.882517	NA	0.978939	0	0	0	0.794931	0
ENSG00000269916	http://www.ensembl.org/Mus_musculus/Transcript/Summary?db=core;g=ENSG00000269916	50533	ENSG00000269916			7.07674	5.66259	6.08199	0.154747	1.11323	0.440945	0.355368	0.722314	0.875813	2.93682	9.53695	8.75647	6.06729	3.97465	6.94582
ENSG00000269918	http://www.ensembl.org/Mus_musculus/Transcript/Summary?db=core;g=ENSG00000269918	50534	ENSG00000269918			88.8727	52.0148	78.2417	0.589333	1.50455	0.368381	1.60708	0.108037	0.443526	64.61	114.443	87.5647	55.364	46.106	54.5743
ENSG00000269919	http://www.ensembl.org/Mus_musculus/Transcript/Summary?db=core;g=ENSG00000269919	50535	ENSG00000269919			0	0.252804	0.0842679	-0.0188989	-1.01319	0.185024	-0.102145	0.918641	NA	0	0	0	0.758411	0	0
ENSG00000269921	http://www.ensembl.org/Mus_musculus/Transcript/Summary?db=core;g=ENSG00000269921	50536	ENSG00000269921			9.11318	6.57877	9.46528	0.181492	1.13406	0.437837	0.403479	0.686596	0.858619	5.87363	16.6897	4.77625	6.8257	7.94931	4.9613
ENSG00000269924	http://www.ensembl.org/Mus_musculus/Transcript/Summary?db=core;g=ENSG00000269924	50537	ENSG00000269924			10.6267	2.61138	6.98259	1.1264	2.18313	0.440192	2.55504	0.0106177	0.148258	8.81045	9.53695	13.5327	2.27523	1.58986	3.96904
ENSG00000269925	http://www.ensembl.org/Mus_musculus/Transcript/Summary?db=core;g=ENSG00000269925	50538	ENSG00000269925			17.0495	9.96613	14.6709	0.531192	1.44512	0.401767	1.32762	0.184304	0.525151	9.78939	21.4581	19.9011	6.06729	11.924	11.9071
ENSG00000269926	http://www.ensembl.org/Mus_musculus/Transcript/Summary?db=core;g=ENSG00000269926	50539	ENSG00000269926	DDIT4 antisense RNA 1 [Source:HGNC Symbol;Acc:HGNC:52379]	DDIT4-AS1	2.30438	2.52126	2.35312	-0.0536723	-1.0379	0.426256	-0.124178	0.901174	NA	2.93682	2.38424	1.59208	3.79206	0.794931	2.97678
ENSG00000269927	http://www.ensembl.org/Mus_musculus/Transcript/Summary?db=core;g=ENSG00000269927	50540	ENSG00000269927			0	0	0	NA	NA	NA	NA	NA	NA	0	0	0	0	0	0
ENSG00000269929	http://www.ensembl.org/Mus_musculus/Transcript/Summary?db=core;g=ENSG00000269929	50541	ENSG00000269929			23.7733	17.785	20.8346	0.233873	1.17599	0.409775	0.574379	0.565712	0.794199	15.663	40.532	15.1248	9.85934	24.6429	18.853
ENSG00000269930	http://www.ensembl.org/Mus_musculus/Transcript/Summary?db=core;g=ENSG00000269930	50542	ENSG00000269930			1.58949	0.661507	1.16484	0.109494	1.07885	0.307983	0.458252	0.646772	NA	0	4.76848	0	0	0	1.98452
ENSG00000269931	http://www.ensembl.org/Mus_musculus/Transcript/Summary?db=core;g=ENSG00000269931	50543	ENSG00000269931			0	0.264977	0.0883256	-0.0188989	-1.01319	0.185024	-0.102145	0.918641	NA	0	0	0	0	0.794931	0
ENSG00000269933	http://www.ensembl.org/Mus_musculus/Transcript/Summary?db=core;g=ENSG00000269933	50544	ENSG00000269933			2.18115	1.03556	1.3569	0.163657	1.12012	0.34545	0.470179	0.638227	NA	0.978939	4.76848	0.796042	1.51682	1.58986	0
ENSG00000269934	http://www.ensembl.org/Mus_musculus/Transcript/Summary?db=core;g=ENSG00000269934	50545	ENSG00000269934			10.7881	25.6931	16.51	-0.864426	-1.82062	0.411671	-2.06274	0.0391374	0.299211	15.663	9.53695	7.16438	28.8196	25.4378	22.822
ENSG00000269935	http://www.ensembl.org/Mus_musculus/Transcript/Summary?db=core;g=ENSG00000269935	50546	ENSG00000269935			1.24429	0.517781	0.587356	0.188483	1.13956	0.269128	0.50917	0.610633	NA	2.93682	0	0.796042	0.758411	0.794931	0
ENSG00000269937	http://www.ensembl.org/Mus_musculus/Transcript/Summary?db=core;g=ENSG00000269937	50547	ENSG00000269937			0	0.848534	0.377676	-0.170681	-1.12559	0.239296	-0.643366	0.519987	NA	0	0	0	0.758411	0.794931	0.992261
ENSG00000269938	http://www.ensembl.org/Mus_musculus/Transcript/Summary?db=core;g=ENSG00000269938	50548	ENSG00000269938			4.8754	3.44961	5.4151	0.274422	1.20951	0.444622	0.621954	0.533972	0.775651	5.87363	2.38424	6.36834	3.79206	5.56451	0.992261
ENSG00000269939	http://www.ensembl.org/Mus_musculus/Transcript/Summary?db=core;g=ENSG00000269939	50549	ENSG00000269939	PCF11 antisense RNA 1 [Source:HGNC Symbol;Acc:HGNC:52263]	PCF11-AS1	40.0131	26.31	35.0131	0.462501	1.37793	0.368496	1.25776	0.208477	0.547133	29.3682	47.6848	42.9863	18.9603	26.2327	33.7369
ENSG00000269940	http://www.ensembl.org/Mus_musculus/Transcript/Summary?db=core;g=ENSG00000269940	50550	ENSG00000269940			85.817	97.3801	86.5014	-0.124435	-1.09008	0.28018	-0.441389	0.658932	0.844399	95.936	50.069	111.446	100.11	89.8272	102.203
ENSG00000269944	http://www.ensembl.org/Mus_musculus/Transcript/Summary?db=core;g=ENSG00000269944	50551	ENSG00000269944			0.265347	0.330754	0.1987	0.0247117	1.01728	0.185024	0.126273	0.899516	NA	0	0	0.796042	0	0	0.992261
ENSG00000269945	http://www.ensembl.org/Mus_musculus/Transcript/Summary?db=core;g=ENSG00000269945	50552	ENSG00000269945			0	0	0	NA	NA	NA	NA	NA	NA	0	0	0	0	0	0
ENSG00000269946	http://www.ensembl.org/Mus_musculus/Transcript/Summary?db=core;g=ENSG00000269946	50553	ENSG00000269946			10.5807	5.48774	9.72658	0.432848	1.3499	0.441374	1.00959	0.312691	0.629943	3.91575	21.4581	6.36834	4.55047	3.97465	7.93809
ENSG00000269947	http://www.ensembl.org/Mus_musculus/Transcript/Summary?db=core;g=ENSG00000269947	50554	ENSG00000269947			59.4172	25.8128	40.4012	0.793589	1.73338	0.417573	1.90382	0.0569338	0.352521	30.3471	97.7537	50.1507	16.685	19.0783	41.6749
ENSG00000269949	http://www.ensembl.org/Mus_musculus/Transcript/Summary?db=core;g=ENSG00000269949	50555	ENSG00000269949			10.0337	4.87492	7.48157	0.56397	1.47833	0.442209	1.28121	0.200119	0.539763	7.83151	11.9212	10.3486	1.51682	7.15438	5.95356
ENSG00000269950	http://www.ensembl.org/Mus_musculus/Transcript/Summary?db=core;g=ENSG00000269950	50556	ENSG00000269950			0	0	0	NA	NA	NA	NA	NA	NA	0	0	0	0	0	0
ENSG00000269951	http://www.ensembl.org/Mus_musculus/Transcript/Summary?db=core;g=ENSG00000269951	50557	ENSG00000269951			14.9714	9.43265	12.2081	0.469356	1.38449	0.413364	1.13087	0.258108	0.586089	14.6841	11.9212	18.309	10.6178	12.7189	4.9613
ENSG00000269952	http://www.ensembl.org/Mus_musculus/Transcript/Summary?db=core;g=ENSG00000269952	50558	ENSG00000269952			1.3877	2.07112	1.80268	-0.102781	-1.07384	0.389246	-0.260718	0.79431	NA	0.978939	0	3.18417	3.03364	3.17972	0
ENSG00000269954	http://www.ensembl.org/Mus_musculus/Transcript/Summary?db=core;g=ENSG00000269954	50559	ENSG00000269954			0	0.758411	2.06388	-0.132533	-1.09622	0.343464	-0.835441	0.40347	NA	0	0	0	2.27523	0	0
ENSG00000269955	http://www.ensembl.org/Mus_musculus/Transcript/Summary?db=core;g=ENSG00000269955	50560	ENSG00000269955	C7orf55-LUC7L2 readthrough [Source:HGNC Symbol;Acc:HGNC:44671]	C7orf55-LUC7L2	0	0.252804	0.166784	-0.0188989	-1.01319	0.185024	-0.102147	0.91864	NA	0	0	0	0.758411	0	0
ENSG00000269956	http://www.ensembl.org/Mus_musculus/Transcript/Summary?db=core;g=ENSG00000269956	50561	ENSG00000269956	MKNK1 antisense RNA 1 [Source:HGNC Symbol;Acc:HGNC:44129]	MKNK1-AS1	0	0	0.0948315	0.0247117	1.01728	0.185024	0.133553	0.893756	NA	0	0	0	0	0	0
ENSG00000269957	http://www.ensembl.org/Mus_musculus/Transcript/Summary?db=core;g=ENSG00000269957	50562	ENSG00000269957			0	0	0	NA	NA	NA	NA	NA	NA	0	0	0	0	0	0
ENSG00000269958	http://www.ensembl.org/Mus_musculus/Transcript/Summary?db=core;g=ENSG00000269958	50563	ENSG00000269958			273.661	163.419	224.59	0.617072	1.53376	0.330474	1.86955	0.0615459	0.362185	204.598	336.178	280.207	109.97	178.859	201.429
ENSG00000269959	http://www.ensembl.org/Mus_musculus/Transcript/Summary?db=core;g=ENSG00000269959	50564	ENSG00000269959	SPACA6P antisense RNA [Source:HGNC Symbol;Acc:HGNC:49383]	SPACA6P-AS	9.56921	8.0942	11.9992	0.209149	1.15601	0.438374	0.484643	0.627929	0.828267	8.81045	2.38424	17.5129	3.03364	10.3341	10.9149
ENSG00000269961	http://www.ensembl.org/Mus_musculus/Transcript/Summary?db=core;g=ENSG00000269961	50565	ENSG00000269961			13.539	7.40648	11.0551	0.507395	1.42148	0.427256	1.20273	0.22908	0.562381	8.81045	21.4581	10.3486	4.55047	4.76958	12.8994
ENSG00000269964	http://www.ensembl.org/Mus_musculus/Transcript/Summary?db=core;g=ENSG00000269964	50566	ENSG00000269964	meiotic double-stranded break formation protein 4 [Source:HGNC Symbol;Acc:HGNC:43638]	MEI4	0	0	0	NA	NA	NA	NA	NA	NA	0	0	0	0	0	0
ENSG00000269966	http://www.ensembl.org/Mus_musculus/Transcript/Summary?db=core;g=ENSG00000269966	50567	ENSG00000269966			0	0	0	NA	NA	NA	NA	NA	NA	0	0	0	0	0	0
ENSG00000269967	http://www.ensembl.org/Mus_musculus/Transcript/Summary?db=core;g=ENSG00000269967	50568	ENSG00000269967			1.9171	1.37849	1.45322	0.117238	1.08466	0.392924	0.297741	0.765901	NA	0.978939	2.38424	2.38813	0.758411	2.38479	0.992261
ENSG00000269968	http://www.ensembl.org/Mus_musculus/Transcript/Summary?db=core;g=ENSG00000269968	50569	ENSG00000269968			135.082	101.055	124.174	0.309526	1.2393	0.37271	0.832911	0.404895	0.694813	95.936	214.581	94.729	64.4649	113.675	125.025
ENSG00000269970	http://www.ensembl.org/Mus_musculus/Transcript/Summary?db=core;g=ENSG00000269970	50570	ENSG00000269970			1.12236	0.264977	0.936766	0.253908	1.19243	0.317047	0.916075	0.359628	NA	0.978939	0	2.38813	0	0.794931	0
ENSG00000269971	http://www.ensembl.org/Mus_musculus/Transcript/Summary?db=core;g=ENSG00000269971	50571	ENSG00000269971			1.85484	1.16711	1.46932	0.0747588	1.05318	0.361661	0.219309	0.826409	NA	0	4.76848	0.796042	1.51682	0	1.98452
ENSG00000269972	http://www.ensembl.org/Mus_musculus/Transcript/Summary?db=core;g=ENSG00000269972	50572	ENSG00000269972			0	0.252804	0.0842679	-0.0188989	-1.01319	0.185024	-0.102145	0.918641	NA	0	0	0	0.758411	0	0
ENSG00000269973	http://www.ensembl.org/Mus_musculus/Transcript/Summary?db=core;g=ENSG00000269973	50573	ENSG00000269973			266.897	154.513	201.793	0.667776	1.58862	0.314156	2.12556	0.0335397	0.28067	202.64	350.483	247.569	132.722	138.318	192.499
ENSG00000269974	http://www.ensembl.org/Mus_musculus/Transcript/Summary?db=core;g=ENSG00000269974	50574	ENSG00000269974			5.22061	3.21928	4.05699	0.308443	1.23837	0.443559	0.699067	0.48451	0.746595	2.93682	7.15271	5.5723	1.51682	3.17972	4.9613
ENSG00000269976	http://www.ensembl.org/Mus_musculus/Transcript/Summary?db=core;g=ENSG00000269976	50575	ENSG00000269976			6.16007	5.1502	5.3229	0.105516	1.07588	0.431492	0.24374	0.807432	0.916458	0.978939	7.15271	10.3486	0.758411	4.76958	9.92261
ENSG00000269978	http://www.ensembl.org/Mus_musculus/Transcript/Summary?db=core;g=ENSG00000269978	50576	ENSG00000269978			8.68942	5.66937	10.9059	0.400613	1.32007	0.432022	0.940246	0.347091	0.654089	11.7473	4.76848	9.55251	9.85934	3.17972	3.96904
ENSG00000269980	http://www.ensembl.org/Mus_musculus/Transcript/Summary?db=core;g=ENSG00000269980	50577	ENSG00000269980			3.50659	1.10134	2.50749	0.423282	1.34097	0.413185	1.08551	0.277694	NA	0.978939	7.15271	2.38813	1.51682	0.794931	0.992261
ENSG00000269981	http://www.ensembl.org/Mus_musculus/Transcript/Summary?db=core;g=ENSG00000269981	50578	ENSG00000269981			24.0588	15.6964	18.839	0.368425	1.29094	0.39958	0.930122	0.352308	0.657682	11.7473	42.9163	17.5129	12.1346	19.0783	15.8762
ENSG00000269982	http://www.ensembl.org/Mus_musculus/Transcript/Summary?db=core;g=ENSG00000269982	50579	ENSG00000269982			33.2845	26.2758	29.1081	0.277197	1.21184	0.368313	0.753058	0.451415	0.724006	36.2207	30.9951	32.6377	12.893	34.182	31.7523
ENSG00000269983	http://www.ensembl.org/Mus_musculus/Transcript/Summary?db=core;g=ENSG00000269983	50580	ENSG00000269983			0.796042	0.583557	0.459867	0.0662476	1.04699	0.219834	0.200874	0.840797	NA	0	0	2.38813	0.758411	0	0.992261
ENSG00000269984	http://www.ensembl.org/Mus_musculus/Transcript/Summary?db=core;g=ENSG00000269984	50581	ENSG00000269984			8.8938	14.8513	10.0332	-0.437789	-1.35453	0.424146	-0.985899	0.324183	0.638518	10.7683	4.76848	11.1446	6.8257	15.8986	21.8297
ENSG00000269985	http://www.ensembl.org/Mus_musculus/Transcript/Summary?db=core;g=ENSG00000269985	50582	ENSG00000269985			1.06009	0.770584	0.610226	-0.00992419	-1.0069	0.261442	0.0628353	0.949898	NA	0	2.38424	0.796042	1.51682	0.794931	0
ENSG00000269986	http://www.ensembl.org/Mus_musculus/Transcript/Summary?db=core;g=ENSG00000269986	50583	ENSG00000269986			6.95481	0.252804	3.31424	1.09686	2.13889	0.414756	2.76618	0.00567169	NA	0.978939	9.53695	10.3486	0.758411	0	0
ENSG00000269987	http://www.ensembl.org/Mus_musculus/Transcript/Summary?db=core;g=ENSG00000269987	50584	ENSG00000269987			0	0.264977	0.183157	-0.0188989	-1.01319	0.185024	-0.102147	0.91864	NA	0	0	0	0	0.794931	0
ENSG00000269989	http://www.ensembl.org/Mus_musculus/Transcript/Summary?db=core;g=ENSG00000269989	50585	ENSG00000269989			0	0	0	NA	NA	NA	NA	NA	NA	0	0	0	0	0	0
ENSG00000269993	http://www.ensembl.org/Mus_musculus/Transcript/Summary?db=core;g=ENSG00000269993	50586	ENSG00000269993			0.59166	0	0.19722	0.111933	1.08068	0.185024	0.548871	0.583094	NA	0.978939	0	0.796042	0	0	0
ENSG00000269994	http://www.ensembl.org/Mus_musculus/Transcript/Summary?db=core;g=ENSG00000269994	50587	ENSG00000269994			78.9342	65.8118	72.8783	0.188338	1.13945	0.278517	0.676652	0.498627	0.755262	62.6521	112.059	62.0913	62.1897	70.7488	64.4969
ENSG00000269997	http://www.ensembl.org/Mus_musculus/Transcript/Summary?db=core;g=ENSG00000269997	50588	ENSG00000269997			10.6851	4.08677	7.44442	0.782206	1.71976	0.43388	1.80636	0.0708622	0.382189	9.78939	14.3054	7.96042	5.30888	3.97465	2.97678
ENSG00000270000	http://www.ensembl.org/Mus_musculus/Transcript/Summary?db=core;g=ENSG00000270000	50589	ENSG00000270000			2.38553	2.38292	2.00399	-0.0460243	-1.03242	0.386598	-0.0904639	0.927919	NA	0	4.76848	2.38813	0	3.17972	3.96904
ENSG00000270001	http://www.ensembl.org/Mus_musculus/Transcript/Summary?db=core;g=ENSG00000270001	50590	ENSG00000270001			6.67187	7.88961	8.27544	-0.0529373	-1.03737	0.433791	-0.129837	0.896696	0.956628	4.89469	2.38424	12.7367	7.58411	7.15438	8.93035
ENSG00000270002	http://www.ensembl.org/Mus_musculus/Transcript/Summary?db=core;g=ENSG00000270002	50591	ENSG00000270002			0.530695	3.8164	6.34506	-0.46674	-1.38198	0.426775	-1.66102	0.0967089	0.426689	0	0	1.59208	9.85934	1.58986	0
ENSG00000270006	http://www.ensembl.org/Mus_musculus/Transcript/Summary?db=core;g=ENSG00000270006	50592	ENSG00000270006			56.054	24.7926	49.6318	0.836371	1.78555	0.38769	2.18571	0.0288366	0.262185	27.4103	90.601	50.1507	22.7523	19.8733	31.7523
ENSG00000270008	http://www.ensembl.org/Mus_musculus/Transcript/Summary?db=core;g=ENSG00000270008	50593	ENSG00000270008			0	0	0	NA	NA	NA	NA	NA	NA	0	0	0	0	0	0
ENSG00000270011	http://www.ensembl.org/Mus_musculus/Transcript/Summary?db=core;g=ENSG00000270011	50594	ENSG00000270011	ZNF559-ZNF177 readthrough [Source:HGNC Symbol;Acc:HGNC:42964]	ZNF559-ZNF177	1.38641	1.24506	1.78483	0.018383	1.01282	0.34136	0.0364836	0.970897	NA	0.978939	2.38424	0.796042	0.758411	0	2.97678
ENSG00000270012	http://www.ensembl.org/Mus_musculus/Transcript/Summary?db=core;g=ENSG00000270012	50595	ENSG00000270012			38.5889	38.3004	41.9935	0.028256	1.01978	0.296294	0.0903286	0.928026	0.969888	36.2207	35.7636	43.7823	31.0949	42.1313	41.6749
ENSG00000270015	http://www.ensembl.org/Mus_musculus/Transcript/Summary?db=core;g=ENSG00000270015	50596	ENSG00000270015			207.056	233.864	238.244	-0.151057	-1.11038	0.253593	-0.59716	0.550401	0.784984	232.987	176.434	211.747	176.71	263.917	260.965
ENSG00000270016	http://www.ensembl.org/Mus_musculus/Transcript/Summary?db=core;g=ENSG00000270016	50597	ENSG00000270016			0.59166	0.770584	0.878978	-0.0166193	-1.01159	0.330388	-0.056911	0.954616	NA	0.978939	0	0.796042	1.51682	0.794931	0
ENSG00000270017	http://www.ensembl.org/Mus_musculus/Transcript/Summary?db=core;g=ENSG00000270017	50598	ENSG00000270017			1.32544	0.848534	1.34131	0.0967771	1.06938	0.359803	0.279025	0.780226	NA	0	2.38424	1.59208	0.758411	0.794931	0.992261
ENSG00000270019	http://www.ensembl.org/Mus_musculus/Transcript/Summary?db=core;g=ENSG00000270019	50599	ENSG00000270019			5.85434	4.44187	5.80619	0.244979	1.18508	0.444571	0.552531	0.580584	0.801468	8.81045	2.38424	6.36834	3.79206	5.56451	3.96904
ENSG00000270020	http://www.ensembl.org/Mus_musculus/Transcript/Summary?db=core;g=ENSG00000270020	50600	ENSG00000270020			3.77324	4.05564	4.25711	-0.0410246	-1.02884	0.435588	-0.106077	0.915521	0.963903	0.978939	4.76848	5.5723	3.03364	3.17972	5.95356
ENSG00000270021	http://www.ensembl.org/Mus_musculus/Transcript/Summary?db=core;g=ENSG00000270021	50601	ENSG00000270021			60.4305	51.4759	62.0658	0.207043	1.15432	0.299426	0.688207	0.491323	0.750927	67.5468	54.8375	58.9071	64.4649	45.311	44.6517
ENSG00000270022	http://www.ensembl.org/Mus_musculus/Transcript/Summary?db=core;g=ENSG00000270022	50602	ENSG00000270022			0.794746	0.264977	0.448072	0.0337934	1.0237	0.214471	0.172751	0.862847	NA	0	2.38424	0	0	0.794931	0
ENSG00000270025	http://www.ensembl.org/Mus_musculus/Transcript/Summary?db=core;g=ENSG00000270025	50603	ENSG00000270025	BMS1, ribosome biogenesis factor pseudogene 7 [Source:HGNC Symbol;Acc:HGNC:23655]	BMS1P7	1.3877	2.67716	1.77985	-0.202365	-1.15058	0.389076	-0.4739	0.635571	NA	0.978939	0	3.18417	2.27523	0.794931	4.9613
ENSG00000270028	http://www.ensembl.org/Mus_musculus/Transcript/Summary?db=core;g=ENSG00000270028	50604	ENSG00000270028			75.8819	38.3029	65.8621	0.749816	1.68158	0.36901	2.04512	0.0408434	0.305806	51.8838	100.138	75.624	43.2294	27.0276	44.6517
ENSG00000270030	http://www.ensembl.org/Mus_musculus/Transcript/Summary?db=core;g=ENSG00000270030	50605	ENSG00000270030			0	0	0	NA	NA	NA	NA	NA	NA	0	0	0	0	0	0
ENSG00000270031	http://www.ensembl.org/Mus_musculus/Transcript/Summary?db=core;g=ENSG00000270031	50606	ENSG00000270031			1.32544	1.04773	0.873575	0.0128363	1.00894	0.308624	0.095882	0.923614	NA	0	2.38424	1.59208	0.758411	2.38479	0
ENSG00000270035	http://www.ensembl.org/Mus_musculus/Transcript/Summary?db=core;g=ENSG00000270035	50607	ENSG00000270035			28.1382	9.14146	20.5029	1.0947	2.13569	0.397177	2.77665	0.00549217	0.101212	17.6209	45.3005	21.4931	12.1346	6.35945	8.93035
ENSG00000270036	http://www.ensembl.org/Mus_musculus/Transcript/Summary?db=core;g=ENSG00000270036	50608	ENSG00000270036			1.58949	0.59573	0.810924	0.0684137	1.04856	0.26429	0.466568	0.640809	NA	0	4.76848	0	0	0.794931	0.992261
ENSG00000270038	http://www.ensembl.org/Mus_musculus/Transcript/Summary?db=core;g=ENSG00000270038	50609	ENSG00000270038			10.5443	11.8151	14.1398	-0.103866	-1.07465	0.406898	-0.281684	0.778186	0.903379	11.7473	9.53695	10.3486	18.9603	9.53917	6.94582
ENSG00000270039	http://www.ensembl.org/Mus_musculus/Transcript/Summary?db=core;g=ENSG00000270039	50610	ENSG00000270039			41.2385	28.2977	34.1672	0.462969	1.37838	0.313414	1.47771	0.139486	0.480699	36.2207	42.9163	44.5784	27.3028	27.8226	29.7678
ENSG00000270040	http://www.ensembl.org/Mus_musculus/Transcript/Summary?db=core;g=ENSG00000270040	50611	ENSG00000270040			0	0	0	NA	NA	NA	NA	NA	NA	0	0	0	0	0	0
ENSG00000270048	http://www.ensembl.org/Mus_musculus/Transcript/Summary?db=core;g=ENSG00000270048	50612	ENSG00000270048			4.13903	2.28063	2.50706	0.294838	1.22675	0.416858	0.668468	0.503835	NA	6.85257	4.76848	0.796042	2.27523	1.58986	2.97678
ENSG00000270049	http://www.ensembl.org/Mus_musculus/Transcript/Summary?db=core;g=ENSG00000270049	50613	ENSG00000270049			48.0854	38.103	45.3981	0.260268	1.1977	0.302504	0.859079	0.390297	0.686481	44.0522	59.6059	40.5982	31.0949	44.5161	38.6982
ENSG00000270050	http://www.ensembl.org/Mus_musculus/Transcript/Summary?db=core;g=ENSG00000270050	50614	ENSG00000270050			0.265347	1.11351	0.601949	-0.195227	-1.1449	0.293141	-0.58232	0.560351	NA	0	0	0.796042	0.758411	1.58986	0.992261
ENSG00000270052	http://www.ensembl.org/Mus_musculus/Transcript/Summary?db=core;g=ENSG00000270052	50615	ENSG00000270052			0.59166	0.264977	0.368062	0.109665	1.07898	0.236924	0.414896	0.678218	NA	0.978939	0	0.796042	0	0.794931	0
ENSG00000270055	http://www.ensembl.org/Mus_musculus/Transcript/Summary?db=core;g=ENSG00000270055	50616	ENSG00000270055			89.9908	80.2702	83.6873	0.14927	1.10901	0.328758	0.454102	0.649756	0.839769	82.2309	76.2956	111.446	64.4649	85.0576	91.288
ENSG00000270058	http://www.ensembl.org/Mus_musculus/Transcript/Summary?db=core;g=ENSG00000270058	50617	ENSG00000270058			0	0	0	NA	NA	NA	NA	NA	NA	0	0	0	0	0	0
ENSG00000270059	http://www.ensembl.org/Mus_musculus/Transcript/Summary?db=core;g=ENSG00000270059	50618	ENSG00000270059			3.30351	2.04	2.32569	0.235327	1.17717	0.426798	0.549642	0.582565	NA	1.95788	4.76848	3.18417	0.758411	2.38479	2.97678
ENSG00000270060	http://www.ensembl.org/Mus_musculus/Transcript/Summary?db=core;g=ENSG00000270060	50619	ENSG00000270060			14.4639	20.1347	19.9668	-0.251155	-1.19016	0.413963	-0.614411	0.538944	0.779129	23.4945	2.38424	17.5129	20.4771	27.0276	12.8994
ENSG00000270061	http://www.ensembl.org/Mus_musculus/Transcript/Summary?db=core;g=ENSG00000270061	50620	ENSG00000270061			6.79121	4.58747	5.53361	0.285912	1.21918	0.443761	0.6432	0.520094	0.767573	6.85257	7.15271	6.36834	3.03364	8.74424	1.98452
ENSG00000270062	http://www.ensembl.org/Mus_musculus/Transcript/Summary?db=core;g=ENSG00000270062	50621	ENSG00000270062			3.24254	2.3464	2.74972	0.142044	1.10347	0.421428	0.341449	0.732765	NA	0.978939	4.76848	3.98021	2.27523	0.794931	3.96904
ENSG00000270066	http://www.ensembl.org/Mus_musculus/Transcript/Summary?db=core;g=ENSG00000270066	50622	ENSG00000270066			2.50747	0.252804	1.34708	0.400292	1.31977	0.324721	1.36173	0.173283	NA	1.95788	4.76848	0.796042	0.758411	0	0
ENSG00000270068	http://www.ensembl.org/Mus_musculus/Transcript/Summary?db=core;g=ENSG00000270068	50623	ENSG00000270068			0	0	0	NA	NA	NA	NA	NA	NA	0	0	0	0	0	0
ENSG00000270069	http://www.ensembl.org/Mus_musculus/Transcript/Summary?db=core;g=ENSG00000270069	50624	ENSG00000270069	MIR222 host gene [Source:HGNC Symbol;Acc:HGNC:49555]	MIR222HG	7.74956	0.758411	9.67344	1.00144	2.00199	0.443819	2.65632	0.00789989	0.125435	0.978939	11.9212	10.3486	2.27523	0	0
ENSG00000270071	http://www.ensembl.org/Mus_musculus/Transcript/Summary?db=core;g=ENSG00000270071	50625	ENSG00000270071			0	0	0	NA	NA	NA	NA	NA	NA	0	0	0	0	0	0
ENSG00000270072	http://www.ensembl.org/Mus_musculus/Transcript/Summary?db=core;g=ENSG00000270072	50626	ENSG00000270072			0.59166	0.529954	0.373871	0.0321725	1.02255	0.208506	0.122587	0.902434	NA	0.978939	0	0.796042	0	1.58986	0
ENSG00000270073	http://www.ensembl.org/Mus_musculus/Transcript/Summary?db=core;g=ENSG00000270073	50627	ENSG00000270073	testis specific protein Y-linked 6, pseudogene [Source:HGNC Symbol;Acc:HGNC:34039]	TSPY6P	0	0	0	NA	NA	NA	NA	NA	NA	0	0	0	0	0	0
ENSG00000270074	http://www.ensembl.org/Mus_musculus/Transcript/Summary?db=core;g=ENSG00000270074	50628	ENSG00000270074			0.265347	1.35414	1.59369	-0.285044	-1.21845	0.389904	-0.963863	0.335115	NA	0	0	0.796042	2.27523	0.794931	0.992261
ENSG00000270075	http://www.ensembl.org/Mus_musculus/Transcript/Summary?db=core;g=ENSG00000270075	50629	ENSG00000270075			0	0	0.224845	0.0247117	1.01728	0.185024	0.133551	0.893758	NA	0	0	0	0	0	0
ENSG00000270076	http://www.ensembl.org/Mus_musculus/Transcript/Summary?db=core;g=ENSG00000270076	50630	ENSG00000270076			3.50789	0.860707	1.93052	0.517583	1.43156	0.389701	1.29688	0.194672	NA	0.978939	4.76848	4.77625	0	1.58986	0.992261
ENSG00000270077	http://www.ensembl.org/Mus_musculus/Transcript/Summary?db=core;g=ENSG00000270077	50631	ENSG00000270077			0	0.836361	0.728478	-0.160814	-1.11792	0.27651	-0.72632	0.467643	NA	0	0	0	1.51682	0	0.992261
ENSG00000270082	http://www.ensembl.org/Mus_musculus/Transcript/Summary?db=core;g=ENSG00000270082	50632	ENSG00000270082			0	0	0.0825162	0.0247117	1.01728	0.185024	0.133553	0.893756	NA	0	0	0	0	0	0
ENSG00000270083	http://www.ensembl.org/Mus_musculus/Transcript/Summary?db=core;g=ENSG00000270083	50633	ENSG00000270083			15.7013	10.1288	12.3021	0.401395	1.32078	0.405124	0.995716	0.319388	0.635516	13.7051	21.4581	11.9406	8.34252	11.129	10.9149
ENSG00000270084	http://www.ensembl.org/Mus_musculus/Transcript/Summary?db=core;g=ENSG00000270084	50634	ENSG00000270084	GAS5 antisense RNA 1 [Source:HGNC Symbol;Acc:HGNC:44119]	GAS5-AS1	38.053	27.3401	30.3233	0.379276	1.30069	0.322536	1.18003	0.23799	0.571341	36.2207	45.3005	32.6377	25.0276	26.2327	30.7601
ENSG00000270087	http://www.ensembl.org/Mus_musculus/Transcript/Summary?db=core;g=ENSG00000270087	50635	ENSG00000270087			0	0	0	NA	NA	NA	NA	NA	NA	0	0	0	0	0	0
ENSG00000270090	http://www.ensembl.org/Mus_musculus/Transcript/Summary?db=core;g=ENSG00000270090	50636	ENSG00000270090			0	0	0	NA	NA	NA	NA	NA	NA	0	0	0	0	0	0
ENSG00000270091	http://www.ensembl.org/Mus_musculus/Transcript/Summary?db=core;g=ENSG00000270091	50637	ENSG00000270091			31.0639	18.8461	27.5021	0.509142	1.4232	0.411511	1.24525	0.213038	0.550582	30.3471	26.2266	36.6179	13.6514	15.1037	27.7833
ENSG00000270094	http://www.ensembl.org/Mus_musculus/Transcript/Summary?db=core;g=ENSG00000270094	50638	ENSG00000270094			0	0.926484	0.47386	-0.139178	-1.10128	0.220699	-0.611012	0.541192	NA	0	0	0	0	0.794931	1.98452
ENSG00000270095	http://www.ensembl.org/Mus_musculus/Transcript/Summary?db=core;g=ENSG00000270095	50639	ENSG00000270095			0.530695	1.43209	1.31632	-0.201655	-1.15002	0.377976	-0.589905	0.555254	NA	0	0	1.59208	1.51682	0.794931	1.98452
ENSG00000270096	http://www.ensembl.org/Mus_musculus/Transcript/Summary?db=core;g=ENSG00000270096	50640	ENSG00000270096			19.6257	18.7647	17.4704	0.0985396	1.07069	0.392133	0.254051	0.799456	0.913714	12.7262	11.9212	34.2298	18.9603	17.4885	19.8452
ENSG00000270098	http://www.ensembl.org/Mus_musculus/Transcript/Summary?db=core;g=ENSG00000270098	50641	ENSG00000270098	lactate dehydrogenase A like 6E, pseudogene [Source:HGNC Symbol;Acc:HGNC:44241]	LDHAL6EP	0	0	0	NA	NA	NA	NA	NA	NA	0	0	0	0	0	0
ENSG00000270099	http://www.ensembl.org/Mus_musculus/Transcript/Summary?db=core;g=ENSG00000270099	50642	ENSG00000270099			0	0	0	NA	NA	NA	NA	NA	NA	0	0	0	0	0	0
ENSG00000270100	http://www.ensembl.org/Mus_musculus/Transcript/Summary?db=core;g=ENSG00000270100	50643	ENSG00000270100			0	0	0	NA	NA	NA	NA	NA	NA	0	0	0	0	0	0
ENSG00000270103	http://www.ensembl.org/Mus_musculus/Transcript/Summary?db=core;g=ENSG00000270103	50644	ENSG00000270103			0	0	0	NA	NA	NA	NA	NA	NA	0	0	0	0	0	0
ENSG00000270104	http://www.ensembl.org/Mus_musculus/Transcript/Summary?db=core;g=ENSG00000270104	50645	ENSG00000270104			3.77194	2.01565	2.3912	0.265147	1.20176	0.419863	0.629887	0.528769	NA	0.978939	7.15271	3.18417	2.27523	0.794931	2.97678
ENSG00000270105	http://www.ensembl.org/Mus_musculus/Transcript/Summary?db=core;g=ENSG00000270105	50646	ENSG00000270105			0	0	0	NA	NA	NA	NA	NA	NA	0	0	0	0	0	0
ENSG00000270106	http://www.ensembl.org/Mus_musculus/Transcript/Summary?db=core;g=ENSG00000270106	50647	ENSG00000270106	TSNAX-DISC1 readthrough (NMD candidate) [Source:HGNC Symbol;Acc:HGNC:49177]	TSNAX-DISC1	4.0171	1.43209	2.69098	0.530282	1.44421	0.430818	1.24543	0.212972	NA	4.89469	4.76848	2.38813	1.51682	0.794931	1.98452
ENSG00000270108	http://www.ensembl.org/Mus_musculus/Transcript/Summary?db=core;g=ENSG00000270108	50648	ENSG00000270108			16.6571	10.063	11.0146	0.388027	1.3086	0.428996	0.914665	0.360368	0.664258	7.83151	30.9951	11.1446	8.34252	11.924	9.92261
ENSG00000270110	http://www.ensembl.org/Mus_musculus/Transcript/Summary?db=core;g=ENSG00000270110	50649	ENSG00000270110			0	0	0	NA	NA	NA	NA	NA	NA	0	0	0	0	0	0
ENSG00000270111	http://www.ensembl.org/Mus_musculus/Transcript/Summary?db=core;g=ENSG00000270111	50650	ENSG00000270111			0	0	0	NA	NA	NA	NA	NA	NA	0	0	0	0	0	0
ENSG00000270112	http://www.ensembl.org/Mus_musculus/Transcript/Summary?db=core;g=ENSG00000270112	50651	ENSG00000270112			2.42761	3.17246	3.09597	-0.0863701	-1.0617	0.433509	-0.208077	0.835169	NA	4.89469	0	2.38813	4.55047	3.97465	0.992261
ENSG00000270114	http://www.ensembl.org/Mus_musculus/Transcript/Summary?db=core;g=ENSG00000270114	50652	ENSG00000270114			0	0	0	NA	NA	NA	NA	NA	NA	0	0	0	0	0	0
ENSG00000270115	http://www.ensembl.org/Mus_musculus/Transcript/Summary?db=core;g=ENSG00000270115	50653	ENSG00000270115			7.07415	5.34588	5.53432	0.0999834	1.07176	0.443772	0.23994	0.810376	0.918065	2.93682	14.3054	3.98021	5.30888	8.74424	1.98452
ENSG00000270116	http://www.ensembl.org/Mus_musculus/Transcript/Summary?db=core;g=ENSG00000270116	50654	ENSG00000270116			3.22235	3.38383	4.19016	-0.0168156	-1.01172	0.440321	-0.066633	0.946874	0.979023	4.89469	2.38424	2.38813	3.79206	6.35945	0
ENSG00000270117	http://www.ensembl.org/Mus_musculus/Transcript/Summary?db=core;g=ENSG00000270117	50655	ENSG00000270117			1.18332	2.34827	1.78153	-0.212229	-1.15848	0.386274	-0.528645	0.597052	NA	1.95788	0	1.59208	2.27523	4.76958	0
ENSG00000270118	http://www.ensembl.org/Mus_musculus/Transcript/Summary?db=core;g=ENSG00000270118	50656	ENSG00000270118			0	0	0	NA	NA	NA	NA	NA	NA	0	0	0	0	0	0
ENSG00000270120	http://www.ensembl.org/Mus_musculus/Transcript/Summary?db=core;g=ENSG00000270120	50657	ENSG00000270120			0	0	0	NA	NA	NA	NA	NA	NA	0	0	0	0	0	0
ENSG00000270123	http://www.ensembl.org/Mus_musculus/Transcript/Summary?db=core;g=ENSG00000270123	50658	ENSG00000270123	vault RNA 2-1 [Source:HGNC Symbol;Acc:HGNC:37054]	VTRNA2-1	0	0	0	NA	NA	NA	NA	NA	NA	0	0	0	0	0	0
ENSG00000270124	http://www.ensembl.org/Mus_musculus/Transcript/Summary?db=core;g=ENSG00000270124	50659	ENSG00000270124			0	0	0	NA	NA	NA	NA	NA	NA	0	0	0	0	0	0
ENSG00000270127	http://www.ensembl.org/Mus_musculus/Transcript/Summary?db=core;g=ENSG00000270127	50660	ENSG00000270127			59.0068	30.3017	49.2001	0.728259	1.65664	0.382306	1.91394	0.0556283	0.348898	48.9469	54.8375	73.2359	21.9939	34.182	34.7291
ENSG00000270130	http://www.ensembl.org/Mus_musculus/Transcript/Summary?db=core;g=ENSG00000270130	50661	ENSG00000270130			4.30264	3.02686	3.37757	0.151538	1.11075	0.431474	0.356427	0.721521	NA	0.978939	7.15271	4.77625	5.30888	0.794931	2.97678
ENSG00000270131	http://www.ensembl.org/Mus_musculus/Transcript/Summary?db=core;g=ENSG00000270131	50662	ENSG00000270131			0	0	0	NA	NA	NA	NA	NA	NA	0	0	0	0	0	0
ENSG00000270133	http://www.ensembl.org/Mus_musculus/Transcript/Summary?db=core;g=ENSG00000270133	50663	ENSG00000270133			1.3877	2.07112	1.86442	-0.0936509	-1.06707	0.372684	-0.2503	0.802355	NA	0.978939	0	3.18417	3.03364	3.17972	0
ENSG00000270135	http://www.ensembl.org/Mus_musculus/Transcript/Summary?db=core;g=ENSG00000270135	50664	ENSG00000270135			6.79121	5.29041	5.23378	0.199003	1.1479	0.439419	0.460571	0.645106	0.836874	6.85257	7.15271	6.36834	4.55047	6.35945	4.9613
ENSG00000270136	http://www.ensembl.org/Mus_musculus/Transcript/Summary?db=core;g=ENSG00000270136	50665	ENSG00000270136	MINOS1-NBL1 readthrough [Source:HGNC Symbol;Acc:HGNC:48338]	MINOS1-NBL1	0	0	0	NA	NA	NA	NA	NA	NA	0	0	0	0	0	0
ENSG00000270137	http://www.ensembl.org/Mus_musculus/Transcript/Summary?db=core;g=ENSG00000270137	50666	ENSG00000270137			1.32544	0.770584	1.16068	0.109394	1.07878	0.356658	0.318969	0.74975	NA	0	2.38424	1.59208	1.51682	0.794931	0
ENSG00000270139	http://www.ensembl.org/Mus_musculus/Transcript/Summary?db=core;g=ENSG00000270139	50667	ENSG00000270139			0	0	0	NA	NA	NA	NA	NA	NA	0	0	0	0	0	0
ENSG00000270140	http://www.ensembl.org/Mus_musculus/Transcript/Summary?db=core;g=ENSG00000270140	50668	ENSG00000270140			0.917973	0.264977	0.536646	0.192526	1.14276	0.260617	0.641857	0.520966	NA	1.95788	0	0.796042	0	0.794931	0
ENSG00000270141	http://www.ensembl.org/Mus_musculus/Transcript/Summary?db=core;g=ENSG00000270141	50669	ENSG00000270141	telomerase RNA component [Source:HGNC Symbol;Acc:HGNC:11727]	TERC	1.97807	0.770584	1.15338	0.292527	1.22478	0.364763	0.752304	0.451868	NA	1.95788	2.38424	1.59208	1.51682	0.794931	0
ENSG00000270147	http://www.ensembl.org/Mus_musculus/Transcript/Summary?db=core;g=ENSG00000270147	50670	ENSG00000270147			5.81097	2.3897	4.20209	0.502403	1.41657	0.443036	1.1503	0.25002	0.580214	3.91575	9.53695	3.98021	3.79206	2.38479	0.992261
ENSG00000270149	http://www.ensembl.org/Mus_musculus/Transcript/Summary?db=core;g=ENSG00000270149	50671	ENSG00000270149			35.0664	63.6363	48.5171	-0.581755	-1.49667	0.402062	-1.43931	0.150063	0.490532	51.8838	11.9212	41.3942	74.3243	65.9792	50.6053
ENSG00000270154	http://www.ensembl.org/Mus_musculus/Transcript/Summary?db=core;g=ENSG00000270154	50672	ENSG00000270154			0	0	0	NA	NA	NA	NA	NA	NA	0	0	0	0	0	0
ENSG00000270157	http://www.ensembl.org/Mus_musculus/Transcript/Summary?db=core;g=ENSG00000270157	50673	ENSG00000270157			30.8371	58.9334	44.7967	-0.663216	-1.58361	0.395464	-1.67473	0.0939878	0.421684	47.968	21.4581	23.0852	57.6392	63.5945	55.5666
ENSG00000270159	http://www.ensembl.org/Mus_musculus/Transcript/Summary?db=core;g=ENSG00000270159	50674	ENSG00000270159			0	0	0	NA	NA	NA	NA	NA	NA	0	0	0	0	0	0
ENSG00000270164	http://www.ensembl.org/Mus_musculus/Transcript/Summary?db=core;g=ENSG00000270164	50675	ENSG00000270164	long intergenic non-protein coding RNA 1480 [Source:HGNC Symbol;Acc:HGNC:51124]	LINC01480	0	0	0	NA	NA	NA	NA	NA	NA	0	0	0	0	0	0
ENSG00000270165	http://www.ensembl.org/Mus_musculus/Transcript/Summary?db=core;g=ENSG00000270165	50676	ENSG00000270165			4.28374	2.79841	3.93431	0.349889	1.27446	0.444629	0.78907	0.430071	0.711352	4.89469	2.38424	5.5723	3.03364	2.38479	2.97678
ENSG00000270166	http://www.ensembl.org/Mus_musculus/Transcript/Summary?db=core;g=ENSG00000270166	50677	ENSG00000270166			0.265347	0	0.230778	0.0683223	1.0485	0.185024	0.362227	0.717183	NA	0	0	0.796042	0	0	0
ENSG00000270168	http://www.ensembl.org/Mus_musculus/Transcript/Summary?db=core;g=ENSG00000270168	50678	ENSG00000270168			2.77281	2.17342	2.3108	0.0572921	1.04051	0.419099	0.144105	0.885417	NA	1.95788	4.76848	1.59208	0.758411	4.76958	0.992261
ENSG00000270170	http://www.ensembl.org/Mus_musculus/Transcript/Summary?db=core;g=ENSG00000270170	50679	ENSG00000270170	NCBP2 antisense RNA 2 (head to head) [Source:HGNC Symbol;Acc:HGNC:25121]	NCBP2-AS2	1853.67	1236.5	1570.49	0.51976	1.43372	0.275159	1.88957	0.0588155	0.357181	1418.48	2491.53	1650.99	1095.15	1220.22	1394.13
ENSG00000270171	http://www.ensembl.org/Mus_musculus/Transcript/Summary?db=core;g=ENSG00000270171	50680	ENSG00000270171			1.12236	0.330754	1.54862	0.310983	1.24055	0.379927	1.1494	0.250393	NA	0.978939	0	2.38813	0	0	0.992261
ENSG00000270174	http://www.ensembl.org/Mus_musculus/Transcript/Summary?db=core;g=ENSG00000270174	50681	ENSG00000270174			0	0	0	NA	NA	NA	NA	NA	NA	0	0	0	0	0	0
ENSG00000270175	http://www.ensembl.org/Mus_musculus/Transcript/Summary?db=core;g=ENSG00000270175	50682	ENSG00000270175			193.29	111.919	155.113	0.647608	1.56657	0.331225	1.95779	0.0502545	0.335172	170.335	262.266	147.268	105.419	95.3917	134.947
ENSG00000270177	http://www.ensembl.org/Mus_musculus/Transcript/Summary?db=core;g=ENSG00000270177	50683	ENSG00000270177			27.8951	24.1417	25.5124	0.136943	1.09957	0.369114	0.372446	0.709561	0.869565	39.1575	30.9951	13.5327	26.5444	27.0276	18.853
ENSG00000270178	http://www.ensembl.org/Mus_musculus/Transcript/Summary?db=core;g=ENSG00000270178	50684	ENSG00000270178			8.23858	4.88522	7.68287	0.292503	1.22476	0.436684	0.703185	0.48194	0.74463	8.81045	9.53695	6.36834	0.758411	3.97465	9.92261
ENSG00000270179	http://www.ensembl.org/Mus_musculus/Transcript/Summary?db=core;g=ENSG00000270179	50685	ENSG00000270179			18.8627	14.988	18.1618	0.206245	1.15368	0.376113	0.54446	0.586125	0.804833	17.6209	23.8424	15.1248	15.1682	19.8733	9.92261
ENSG00000270181	http://www.ensembl.org/Mus_musculus/Transcript/Summary?db=core;g=ENSG00000270181	50686	ENSG00000270181	BIVM-ERCC5 readthrough [Source:HGNC Symbol;Acc:HGNC:43690]	BIVM-ERCC5	0	0	0	NA	NA	NA	NA	NA	NA	0	0	0	0	0	0
ENSG00000270182	http://www.ensembl.org/Mus_musculus/Transcript/Summary?db=core;g=ENSG00000270182	50687	ENSG00000270182			0.326313	0	0.108771	0.0683223	1.0485	0.185024	0.383916	0.70104	NA	0.978939	0	0	0	0	0
ENSG00000270184	http://www.ensembl.org/Mus_musculus/Transcript/Summary?db=core;g=ENSG00000270184	50688	ENSG00000270184			0	0	0	NA	NA	NA	NA	NA	NA	0	0	0	0	0	0
ENSG00000270185	http://www.ensembl.org/Mus_musculus/Transcript/Summary?db=core;g=ENSG00000270185	50689	ENSG00000270185	immunoglobulin heavy diversity 1/OR15-1B (non-functional) [Source:HGNC Symbol;Acc:HGNC:5488]	IGHD1OR15-1B	0	0	0	NA	NA	NA	NA	NA	NA	0	0	0	0	0	0
ENSG00000270187	http://www.ensembl.org/Mus_musculus/Transcript/Summary?db=core;g=ENSG00000270187	50690	ENSG00000270187	immunoglobulin kappa variable 1/OR2-11 (pseudogene) [Source:HGNC Symbol;Acc:HGNC:5768]	IGKV1OR2-11	0	0	0	NA	NA	NA	NA	NA	NA	0	0	0	0	0	0
ENSG00000270188	http://www.ensembl.org/Mus_musculus/Transcript/Summary?db=core;g=ENSG00000270188	50691	ENSG00000270188	MT-RNR2 like 11 [Source:HGNC Symbol;Acc:HGNC:37168]	MTRNR2L11	0	0	0	NA	NA	NA	NA	NA	NA	0	0	0	0	0	0
ENSG00000270190	http://www.ensembl.org/Mus_musculus/Transcript/Summary?db=core;g=ENSG00000270190	50692	ENSG00000270190			0	0.264977	0.0883256	-0.0188989	-1.01319	0.185024	-0.102145	0.918641	NA	0	0	0	0	0.794931	0
ENSG00000270191	http://www.ensembl.org/Mus_musculus/Transcript/Summary?db=core;g=ENSG00000270191	50693	ENSG00000270191	BCL2 interacting protein 3 pseudogene 31 [Source:HGNC Symbol;Acc:HGNC:49711]	BNIP3P31	0	0	0	NA	NA	NA	NA	NA	NA	0	0	0	0	0	0
ENSG00000270192	http://www.ensembl.org/Mus_musculus/Transcript/Summary?db=core;g=ENSG00000270192	50694	ENSG00000270192	mitochondrial ribosomal protein S35 pseudogene 3 [Source:HGNC Symbol;Acc:HGNC:29770]	MRPS35P3	0	0	0	NA	NA	NA	NA	NA	NA	0	0	0	0	0	0
ENSG00000270193	http://www.ensembl.org/Mus_musculus/Transcript/Summary?db=core;g=ENSG00000270193	50695	ENSG00000270193			0	0	0	NA	NA	NA	NA	NA	NA	0	0	0	0	0	0
ENSG00000270194	http://www.ensembl.org/Mus_musculus/Transcript/Summary?db=core;g=ENSG00000270194	50696	ENSG00000270194			82.4953	91.4031	82.8356	-0.133109	-1.09665	0.247364	-0.535316	0.592431	0.808453	93.9781	78.6798	74.828	84.942	100.956	88.3112
ENSG00000270195	http://www.ensembl.org/Mus_musculus/Transcript/Summary?db=core;g=ENSG00000270195	50697	ENSG00000270195			26.3632	19.7885	22.6666	0.237733	1.17914	0.402863	0.594532	0.552156	0.785747	14.6841	45.3005	19.105	12.893	24.6429	21.8297
ENSG00000270196	http://www.ensembl.org/Mus_musculus/Transcript/Summary?db=core;g=ENSG00000270196	50698	ENSG00000270196			1.85743	1.02339	1.83679	0.203052	1.15113	0.371399	0.582231	0.560411	NA	0	0	5.5723	2.27523	0.794931	0
ENSG00000270200	http://www.ensembl.org/Mus_musculus/Transcript/Summary?db=core;g=ENSG00000270200	50699	ENSG00000270200			0	0	0	NA	NA	NA	NA	NA	NA	0	0	0	0	0	0
ENSG00000270202	http://www.ensembl.org/Mus_musculus/Transcript/Summary?db=core;g=ENSG00000270202	50700	ENSG00000270202			0	0	0	NA	NA	NA	NA	NA	NA	0	0	0	0	0	0
ENSG00000270204	http://www.ensembl.org/Mus_musculus/Transcript/Summary?db=core;g=ENSG00000270204	50701	ENSG00000270204			0	0	0	NA	NA	NA	NA	NA	NA	0	0	0	0	0	0
ENSG00000270207	http://www.ensembl.org/Mus_musculus/Transcript/Summary?db=core;g=ENSG00000270207	50702	ENSG00000270207			0	0	0	NA	NA	NA	NA	NA	NA	0	0	0	0	0	0
ENSG00000270209	http://www.ensembl.org/Mus_musculus/Transcript/Summary?db=core;g=ENSG00000270209	50703	ENSG00000270209			0	0	0	NA	NA	NA	NA	NA	NA	0	0	0	0	0	0
ENSG00000270210	http://www.ensembl.org/Mus_musculus/Transcript/Summary?db=core;g=ENSG00000270210	50704	ENSG00000270210			4.95526	0.914311	3.65167	0.721514	1.64891	0.42806	1.85958	0.0629448	0.365177	2.93682	7.15271	4.77625	0.758411	0	1.98452
ENSG00000270212	http://www.ensembl.org/Mus_musculus/Transcript/Summary?db=core;g=ENSG00000270212	50705	ENSG00000270212			0.794746	0	0.264915	0.0683223	1.0485	0.185024	0.383916	0.70104	NA	0	2.38424	0	0	0	0
ENSG00000270218	http://www.ensembl.org/Mus_musculus/Transcript/Summary?db=core;g=ENSG00000270218	50706	ENSG00000270218			0	0	0	NA	NA	NA	NA	NA	NA	0	0	0	0	0	0
ENSG00000270222	http://www.ensembl.org/Mus_musculus/Transcript/Summary?db=core;g=ENSG00000270222	50707	ENSG00000270222	double homeobox A pseudogene 11 [Source:HGNC Symbol;Acc:HGNC:51812]	DUXAP11	0	0	0	NA	NA	NA	NA	NA	NA	0	0	0	0	0	0
ENSG00000270225	http://www.ensembl.org/Mus_musculus/Transcript/Summary?db=core;g=ENSG00000270225	50708	ENSG00000270225	mitochondrially encoded cytochrome c oxidase II pseudogene 22 [Source:HGNC Symbol;Acc:HGNC:52151]	MTCO2P22	6.95092	0.992261	4.26068	0.500899	1.41509	0.37287	1.61343	0.10665	0.441606	0.978939	16.6897	3.18417	0	0	2.97678
ENSG00000270226	http://www.ensembl.org/Mus_musculus/Transcript/Summary?db=core;g=ENSG00000270226	50709	ENSG00000270226			0	0	0	NA	NA	NA	NA	NA	NA	0	0	0	0	0	0
ENSG00000270228	http://www.ensembl.org/Mus_musculus/Transcript/Summary?db=core;g=ENSG00000270228	50710	ENSG00000270228			0	0.252804	0.0842679	-0.0188989	-1.01319	0.185024	-0.102145	0.918641	NA	0	0	0	0.758411	0	0
ENSG00000270230	http://www.ensembl.org/Mus_musculus/Transcript/Summary?db=core;g=ENSG00000270230	50711	ENSG00000270230	mitochondrially encoded NADH:ubiquinone oxidoreductase core subunit 6 pseudogene 22 [Source:HGNC Symbol;Acc:HGNC:51978]	MTND6P22	13.4021	7.21945	11.3764	0.520548	1.4345	0.441828	1.19614	0.231641	0.564668	10.7683	9.53695	19.9011	3.79206	3.97465	13.8916
ENSG00000270231	http://www.ensembl.org/Mus_musculus/Transcript/Summary?db=core;g=ENSG00000270231	50712	ENSG00000270231	NBPF member 8 [Source:HGNC Symbol;Acc:HGNC:31990]	NBPF8	143.626	170.119	166.808	-0.189845	-1.14064	0.304666	-0.623919	0.532681	0.775113	172.293	78.6798	179.906	138.789	186.014	185.553
ENSG00000270232	http://www.ensembl.org/Mus_musculus/Transcript/Summary?db=core;g=ENSG00000270232	50713	ENSG00000270232	mitochondrially encoded cytochrome b pseudogene 22 [Source:HGNC Symbol;Acc:HGNC:51979]	MTCYBP22	0	0	0	NA	NA	NA	NA	NA	NA	0	0	0	0	0	0
ENSG00000270234	http://www.ensembl.org/Mus_musculus/Transcript/Summary?db=core;g=ENSG00000270234	50714	ENSG00000270234			0	0	0	NA	NA	NA	NA	NA	NA	0	0	0	0	0	0
ENSG00000270236	http://www.ensembl.org/Mus_musculus/Transcript/Summary?db=core;g=ENSG00000270236	50715	ENSG00000270236			9.81177	10.5078	9.81531	-0.00592098	-1.00411	0.414678	-0.0096543	0.992297	0.996919	12.7262	4.76848	11.9406	13.6514	7.94931	9.92261
ENSG00000270240	http://www.ensembl.org/Mus_musculus/Transcript/Summary?db=core;g=ENSG00000270240	50716	ENSG00000270240			12.2312	1.44426	7.67483	1.17795	2.26255	0.443765	2.82415	0.00474057	0.0921147	4.89469	26.2266	5.5723	0.758411	1.58986	1.98452
ENSG00000270241	http://www.ensembl.org/Mus_musculus/Transcript/Summary?db=core;g=ENSG00000270241	50717	ENSG00000270241			0	0	0	NA	NA	NA	NA	NA	NA	0	0	0	0	0	0
ENSG00000270242	http://www.ensembl.org/Mus_musculus/Transcript/Summary?db=core;g=ENSG00000270242	50718	ENSG00000270242	ACTR3B pseudogene 1 [Source:HGNC Symbol;Acc:HGNC:37724]	ACTR3BP1	0	0	0	NA	NA	NA	NA	NA	NA	0	0	0	0	0	0
ENSG00000270243	http://www.ensembl.org/Mus_musculus/Transcript/Summary?db=core;g=ENSG00000270243	50719	ENSG00000270243			3.50659	0.914311	1.75813	0.414964	1.33327	0.364786	1.09597	0.27309	NA	0.978939	7.15271	2.38813	0.758411	0	1.98452
ENSG00000270244	http://www.ensembl.org/Mus_musculus/Transcript/Summary?db=core;g=ENSG00000270244	50720	ENSG00000270244			0.652626	0.770584	0.79408	-0.00658897	-1.00458	0.323048	-0.0215555	0.982803	NA	1.95788	0	0	1.51682	0.794931	0
ENSG00000270248	http://www.ensembl.org/Mus_musculus/Transcript/Summary?db=core;g=ENSG00000270248	50721	ENSG00000270248			12.831	25.2826	19.9247	-0.660079	-1.58017	0.37225	-1.76478	0.0776013	0.393764	18.5998	4.76848	15.1248	29.578	21.4631	24.8065
ENSG00000270249	http://www.ensembl.org/Mus_musculus/Transcript/Summary?db=core;g=ENSG00000270249	50722	ENSG00000270249			0	0	0	NA	NA	NA	NA	NA	NA	0	0	0	0	0	0
ENSG00000270251	http://www.ensembl.org/Mus_musculus/Transcript/Summary?db=core;g=ENSG00000270251	50723	ENSG00000270251			0	0	0	NA	NA	NA	NA	NA	NA	0	0	0	0	0	0
ENSG00000270252	http://www.ensembl.org/Mus_musculus/Transcript/Summary?db=core;g=ENSG00000270252	50724	ENSG00000270252	immunoglobulin kappa variable 3/OR2-5 (pseudogene) [Source:HGNC Symbol;Acc:HGNC:5832]	IGKV3OR2-5	0	0	0	NA	NA	NA	NA	NA	NA	0	0	0	0	0	0
ENSG00000270255	http://www.ensembl.org/Mus_musculus/Transcript/Summary?db=core;g=ENSG00000270255	50725	ENSG00000270255			0	0	0	NA	NA	NA	NA	NA	NA	0	0	0	0	0	0
ENSG00000270257	http://www.ensembl.org/Mus_musculus/Transcript/Summary?db=core;g=ENSG00000270257	50726	ENSG00000270257			0	0	0	NA	NA	NA	NA	NA	NA	0	0	0	0	0	0
ENSG00000270258	http://www.ensembl.org/Mus_musculus/Transcript/Summary?db=core;g=ENSG00000270258	50727	ENSG00000270258	double homeobox A pseudogene 4 [Source:HGNC Symbol;Acc:HGNC:32183]	DUXAP4	0	0.264977	0.170842	-0.0188989	-1.01319	0.185024	-0.102147	0.91864	NA	0	0	0	0	0.794931	0
ENSG00000270259	http://www.ensembl.org/Mus_musculus/Transcript/Summary?db=core;g=ENSG00000270259	50728	ENSG00000270259			0	0	0	NA	NA	NA	NA	NA	NA	0	0	0	0	0	0
ENSG00000270264	http://www.ensembl.org/Mus_musculus/Transcript/Summary?db=core;g=ENSG00000270264	50729	ENSG00000270264	NADH:ubiquinone oxidoreductase subunit B8 pseudogene 2 [Source:HGNC Symbol;Acc:HGNC:33978]	NDUFB8P2	93.4182	54.0571	75.8279	0.578853	1.49366	0.372536	1.56018	0.118716	0.458857	52.8627	169.281	58.1111	47.7799	58.8249	55.5666
ENSG00000270265	http://www.ensembl.org/Mus_musculus/Transcript/Summary?db=core;g=ENSG00000270265	50730	ENSG00000270265			3.28332	8.43174	5.64171	-0.66629	-1.58699	0.44411	-1.48228	0.138266	0.480216	5.87363	2.38424	1.59208	6.8257	9.53917	8.93035
ENSG00000270268	http://www.ensembl.org/Mus_musculus/Transcript/Summary?db=core;g=ENSG00000270268	50731	ENSG00000270268			0	0	0	NA	NA	NA	NA	NA	NA	0	0	0	0	0	0
ENSG00000270269	http://www.ensembl.org/Mus_musculus/Transcript/Summary?db=core;g=ENSG00000270269	50732	ENSG00000270269	inner mitochondrial membrane peptidase subunit 1 pseudogene 1 [Source:HGNC Symbol;Acc:HGNC:51131]	IMMP1LP1	9.70873	15.5435	12.6325	-0.454335	-1.37015	0.409895	-1.1049	0.269204	0.594782	6.85257	9.53695	12.7367	17.4435	10.3341	18.853
ENSG00000270270	http://www.ensembl.org/Mus_musculus/Transcript/Summary?db=core;g=ENSG00000270270	50733	ENSG00000270270	BCL2 interacting protein 3 pseudogene 10 [Source:HGNC Symbol;Acc:HGNC:49690]	BNIP3P10	0	0	0	NA	NA	NA	NA	NA	NA	0	0	0	0	0	0
ENSG00000270273	http://www.ensembl.org/Mus_musculus/Transcript/Summary?db=core;g=ENSG00000270273	50734	ENSG00000270273			0	0	0	NA	NA	NA	NA	NA	NA	0	0	0	0	0	0
ENSG00000270275	http://www.ensembl.org/Mus_musculus/Transcript/Summary?db=core;g=ENSG00000270275	50735	ENSG00000270275	tRNA methyltransferase subunit 11-2 pseudogene 7 [Source:HGNC Symbol;Acc:HGNC:44026]	TRMT112P7	0	0	0	NA	NA	NA	NA	NA	NA	0	0	0	0	0	0
ENSG00000270276	http://www.ensembl.org/Mus_musculus/Transcript/Summary?db=core;g=ENSG00000270276	50736	ENSG00000270276	histone cluster 2 H4 family member b [Source:HGNC Symbol;Acc:HGNC:29607]	HIST2H4B	0	0	0	NA	NA	NA	NA	NA	NA	0	0	0	0	0	0
ENSG00000270277	http://www.ensembl.org/Mus_musculus/Transcript/Summary?db=core;g=ENSG00000270277	50737	ENSG00000270277			6.22103	7.54668	6.85194	-0.14725	-1.10746	0.444422	-0.327811	0.743055	0.886299	1.95788	7.15271	9.55251	8.34252	6.35945	7.93809
ENSG00000270279	http://www.ensembl.org/Mus_musculus/Transcript/Summary?db=core;g=ENSG00000270279	50738	ENSG00000270279			0	0	0	NA	NA	NA	NA	NA	NA	0	0	0	0	0	0
ENSG00000270280	http://www.ensembl.org/Mus_musculus/Transcript/Summary?db=core;g=ENSG00000270280	50739	ENSG00000270280			0	0	0	NA	NA	NA	NA	NA	NA	0	0	0	0	0	0
ENSG00000270281	http://www.ensembl.org/Mus_musculus/Transcript/Summary?db=core;g=ENSG00000270281	50740	ENSG00000270281			0	0.330754	0.192767	-0.0188989	-1.01319	0.185024	-0.102147	0.91864	NA	0	0	0	0	0	0.992261
ENSG00000270282	http://www.ensembl.org/Mus_musculus/Transcript/Summary?db=core;g=ENSG00000270282	50741	ENSG00000270282			0.265347	0	0.0884491	0.0683223	1.0485	0.185024	0.362228	0.717181	NA	0	0	0.796042	0	0	0
ENSG00000270285	http://www.ensembl.org/Mus_musculus/Transcript/Summary?db=core;g=ENSG00000270285	50742	ENSG00000270285			0.265347	0.252804	0.457376	0.031503	1.02208	0.213853	0.148041	0.88231	NA	0	0	0.796042	0.758411	0	0
ENSG00000270287	http://www.ensembl.org/Mus_musculus/Transcript/Summary?db=core;g=ENSG00000270287	50743	ENSG00000270287			0	0	0	NA	NA	NA	NA	NA	NA	0	0	0	0	0	0
ENSG00000270289	http://www.ensembl.org/Mus_musculus/Transcript/Summary?db=core;g=ENSG00000270289	50744	ENSG00000270289			0	0	0	NA	NA	NA	NA	NA	NA	0	0	0	0	0	0
ENSG00000270292	http://www.ensembl.org/Mus_musculus/Transcript/Summary?db=core;g=ENSG00000270292	50745	ENSG00000270292			0	0	0	NA	NA	NA	NA	NA	NA	0	0	0	0	0	0
ENSG00000270293	http://www.ensembl.org/Mus_musculus/Transcript/Summary?db=core;g=ENSG00000270293	50746	ENSG00000270293			0	0	0	NA	NA	NA	NA	NA	NA	0	0	0	0	0	0
ENSG00000270294	http://www.ensembl.org/Mus_musculus/Transcript/Summary?db=core;g=ENSG00000270294	50747	ENSG00000270294	X-linked inhibitor of apoptosis pseudogene 1 [Source:HGNC Symbol;Acc:HGNC:52375]	XIAPP1	9.64687	22.4647	14.8145	-0.687142	-1.61009	0.438456	-1.53754	0.124162	0.465632	18.5998	4.76848	5.5723	31.8533	12.7189	22.822
ENSG00000270296	http://www.ensembl.org/Mus_musculus/Transcript/Summary?db=core;g=ENSG00000270296	50748	ENSG00000270296	syntaxin 8 pseudogene 1 [Source:HGNC Symbol;Acc:HGNC:49855]	STX8P1	0.530695	0.992261	0.507652	-0.0355967	-1.02498	0.191255	-0.140603	0.888183	NA	0	0	1.59208	0	0	2.97678
ENSG00000270299	http://www.ensembl.org/Mus_musculus/Transcript/Summary?db=core;g=ENSG00000270299	50749	ENSG00000270299			0	0	0	NA	NA	NA	NA	NA	NA	0	0	0	0	0	0
ENSG00000270300	http://www.ensembl.org/Mus_musculus/Transcript/Summary?db=core;g=ENSG00000270300	50750	ENSG00000270300	phosphatase and actin regulator 2 pseudogene 1 [Source:HGNC Symbol;Acc:HGNC:49488]	PHACTR2P1	0	0	0	NA	NA	NA	NA	NA	NA	0	0	0	0	0	0
ENSG00000270301	http://www.ensembl.org/Mus_musculus/Transcript/Summary?db=core;g=ENSG00000270301	50751	ENSG00000270301			39.4819	30.7408	37.8652	0.293418	1.22554	0.367279	0.799164	0.424195	0.708144	54.8206	35.7636	27.8615	27.3028	18.2834	46.6363
ENSG00000270302	http://www.ensembl.org/Mus_musculus/Transcript/Summary?db=core;g=ENSG00000270302	50752	ENSG00000270302			0.652626	0.770584	0.616733	-0.00314018	-1.00218	0.26607	-0.0110892	0.991152	NA	1.95788	0	0	1.51682	0.794931	0
ENSG00000270304	http://www.ensembl.org/Mus_musculus/Transcript/Summary?db=core;g=ENSG00000270304	50753	ENSG00000270304			9.89293	13.1538	10.8996	-0.23924	-1.18037	0.410404	-0.571794	0.567462	0.794891	9.78939	7.15271	12.7367	13.6514	7.94931	17.8607
ENSG00000270306	http://www.ensembl.org/Mus_musculus/Transcript/Summary?db=core;g=ENSG00000270306	50754	ENSG00000270306			0	0	0	NA	NA	NA	NA	NA	NA	0	0	0	0	0	0
ENSG00000270307	http://www.ensembl.org/Mus_musculus/Transcript/Summary?db=core;g=ENSG00000270307	50755	ENSG00000270307	mitochondrially encoded ATP synthase 6 pseudogene 2 [Source:HGNC Symbol;Acc:HGNC:44576]	MTATP6P2	0	1.17929	0.535425	-0.254737	-1.19312	0.260867	-0.885986	0.375625	NA	0	0	0	0.758411	0.794931	1.98452
ENSG00000270308	http://www.ensembl.org/Mus_musculus/Transcript/Summary?db=core;g=ENSG00000270308	50756	ENSG00000270308			0	0	0	NA	NA	NA	NA	NA	NA	0	0	0	0	0	0
ENSG00000270313	http://www.ensembl.org/Mus_musculus/Transcript/Summary?db=core;g=ENSG00000270313	50757	ENSG00000270313	cytochrome c oxidase subunit 6C pseudogene 16 [Source:HGNC Symbol;Acc:HGNC:49367]	COX6CP16	1.06009	0.252804	0.722291	0.127676	1.09253	0.262263	0.563347	0.573198	NA	0	2.38424	0.796042	0.758411	0	0
ENSG00000270314	http://www.ensembl.org/Mus_musculus/Transcript/Summary?db=core;g=ENSG00000270314	50758	ENSG00000270314			0	0	0	NA	NA	NA	NA	NA	NA	0	0	0	0	0	0
ENSG00000270316	http://www.ensembl.org/Mus_musculus/Transcript/Summary?db=core;g=ENSG00000270316	50759	ENSG00000270316	BORCS7-ASMT readthrough (NMD candidate) [Source:HGNC Symbol;Acc:HGNC:49183]	BORCS7-ASMT	0	0	0	NA	NA	NA	NA	NA	NA	0	0	0	0	0	0
ENSG00000270317	http://www.ensembl.org/Mus_musculus/Transcript/Summary?db=core;g=ENSG00000270317	50760	ENSG00000270317			0	0	0	NA	NA	NA	NA	NA	NA	0	0	0	0	0	0
ENSG00000270318	http://www.ensembl.org/Mus_musculus/Transcript/Summary?db=core;g=ENSG00000270318	50761	ENSG00000270318	immunoglobulin heavy variable 3/OR16-11 (pseudogene) [Source:HGNC Symbol;Acc:HGNC:5635]	IGHV3OR16-11	0	0	0	NA	NA	NA	NA	NA	NA	0	0	0	0	0	0
ENSG00000270321	http://www.ensembl.org/Mus_musculus/Transcript/Summary?db=core;g=ENSG00000270321	50762	ENSG00000270321			1.06009	0.252804	0.520149	0.125892	1.09118	0.249834	0.54938	0.582745	NA	0	2.38424	0.796042	0.758411	0	0
ENSG00000270322	http://www.ensembl.org/Mus_musculus/Transcript/Summary?db=core;g=ENSG00000270322	50763	ENSG00000270322			0	0	0	NA	NA	NA	NA	NA	NA	0	0	0	0	0	0
ENSG00000270323	http://www.ensembl.org/Mus_musculus/Transcript/Summary?db=core;g=ENSG00000270323	50764	ENSG00000270323			0	0	0	NA	NA	NA	NA	NA	NA	0	0	0	0	0	0
ENSG00000270324	http://www.ensembl.org/Mus_musculus/Transcript/Summary?db=core;g=ENSG00000270324	50765	ENSG00000270324			0	0	0	NA	NA	NA	NA	NA	NA	0	0	0	0	0	0
ENSG00000270325	http://www.ensembl.org/Mus_musculus/Transcript/Summary?db=core;g=ENSG00000270325	50766	ENSG00000270325	BCL2 interacting protein 3 pseudogene 9 [Source:HGNC Symbol;Acc:HGNC:49689]	BNIP3P9	0	0.264977	0.0883256	-0.0188989	-1.01319	0.185024	-0.102145	0.918641	NA	0	0	0	0	0.794931	0
ENSG00000270326	http://www.ensembl.org/Mus_musculus/Transcript/Summary?db=core;g=ENSG00000270326	50767	ENSG00000270326			2.42761	3.55004	2.63174	-0.135226	-1.09826	0.417215	-0.296384	0.766937	NA	4.89469	0	2.38813	1.51682	3.17972	5.95356
ENSG00000270328	http://www.ensembl.org/Mus_musculus/Transcript/Summary?db=core;g=ENSG00000270328	50768	ENSG00000270328			0	0	0	NA	NA	NA	NA	NA	NA	0	0	0	0	0	0
ENSG00000270330	http://www.ensembl.org/Mus_musculus/Transcript/Summary?db=core;g=ENSG00000270330	50769	ENSG00000270330			3.50789	5.22463	5.16282	-0.263315	-1.20023	0.442986	-0.641959	0.5209	0.767891	0.978939	4.76848	4.77625	4.55047	7.15438	3.96904
ENSG00000270332	http://www.ensembl.org/Mus_musculus/Transcript/Summary?db=core;g=ENSG00000270332	50770	ENSG00000270332	SMC2 antisense RNA 1 (head to head) [Source:HGNC Symbol;Acc:HGNC:50827]	SMC2-AS1	8.70701	10.3072	8.26668	-0.180128	-1.13298	0.439246	-0.384795	0.700389	0.864777	7.83151	11.9212	6.36834	5.30888	8.74424	16.8684
ENSG00000270333	http://www.ensembl.org/Mus_musculus/Transcript/Summary?db=core;g=ENSG00000270333	50771	ENSG00000270333			0.857008	3.49104	1.61438	-0.536772	-1.45072	0.387978	-1.15237	0.249169	NA	0.978939	0	1.59208	5.30888	3.17972	1.98452
ENSG00000270335	http://www.ensembl.org/Mus_musculus/Transcript/Summary?db=core;g=ENSG00000270335	50772	ENSG00000270335			1.12106	0.59573	0.667095	0.0661273	1.0469	0.285235	0.282326	0.777694	NA	0.978939	2.38424	0	0	0.794931	0.992261
ENSG00000270336	http://www.ensembl.org/Mus_musculus/Transcript/Summary?db=core;g=ENSG00000270336	50773	ENSG00000270336			0	0	0	NA	NA	NA	NA	NA	NA	0	0	0	0	0	0
ENSG00000270339	http://www.ensembl.org/Mus_musculus/Transcript/Summary?db=core;g=ENSG00000270339	50774	ENSG00000270339	peptidyl-prolyl cis-trans isomerase A-like 4C [Source:NCBI gene;Acc:105371242]		0	1.56551	0.664168	-0.256886	-1.1949	0.247424	-0.96475	0.33467	NA	0	0	0	1.51682	3.17972	0
ENSG00000270342	http://www.ensembl.org/Mus_musculus/Transcript/Summary?db=core;g=ENSG00000270342	50775	ENSG00000270342			0	0	0	NA	NA	NA	NA	NA	NA	0	0	0	0	0	0
ENSG00000270343	http://www.ensembl.org/Mus_musculus/Transcript/Summary?db=core;g=ENSG00000270343	50776	ENSG00000270343	uracil-DNA glycosylase pseudogene 3 [Source:HGNC Symbol;Acc:HGNC:20036]	UNGP3	0.530695	0.264977	0.34774	0.0762333	1.05426	0.204599	0.319899	0.749045	NA	0	0	1.59208	0	0.794931	0
ENSG00000270344	http://www.ensembl.org/Mus_musculus/Transcript/Summary?db=core;g=ENSG00000270344	50777	ENSG00000270344	POC1B antisense RNA 1 [Source:HGNC Symbol;Acc:HGNC:52949]	POC1B-AS1	199.406	168.327	173.432	0.214825	1.16056	0.251954	0.853679	0.393283	0.688134	208.514	219.35	170.353	169.126	193.963	141.893
ENSG00000270347	http://www.ensembl.org/Mus_musculus/Transcript/Summary?db=core;g=ENSG00000270347	50778	ENSG00000270347			0	0	0	NA	NA	NA	NA	NA	NA	0	0	0	0	0	0
ENSG00000270350	http://www.ensembl.org/Mus_musculus/Transcript/Summary?db=core;g=ENSG00000270350	50779	ENSG00000270350	mitochondrially encoded NADH:ubiquinone oxidoreductase core subunit 4L pseudogene 5 [Source:HGNC Symbol;Acc:HGNC:42239]	MTND4LP5	0	0	0.142329	0.0247117	1.01728	0.185024	0.133553	0.893756	NA	0	0	0	0	0	0
ENSG00000270352	http://www.ensembl.org/Mus_musculus/Transcript/Summary?db=core;g=ENSG00000270352	50780	ENSG00000270352			0	0	0	NA	NA	NA	NA	NA	NA	0	0	0	0	0	0
ENSG00000270354	http://www.ensembl.org/Mus_musculus/Transcript/Summary?db=core;g=ENSG00000270354	50781	ENSG00000270354			0	0	0	NA	NA	NA	NA	NA	NA	0	0	0	0	0	0
ENSG00000270356	http://www.ensembl.org/Mus_musculus/Transcript/Summary?db=core;g=ENSG00000270356	50782	ENSG00000270356	immunoglobulin heavy variable 1/OR15-4 (pseudogene) [Source:HGNC Symbol;Acc:HGNC:5566]	IGHV1OR15-4	0	0	0	NA	NA	NA	NA	NA	NA	0	0	0	0	0	0
ENSG00000270359	http://www.ensembl.org/Mus_musculus/Transcript/Summary?db=core;g=ENSG00000270359	50783	ENSG00000270359			0	0	0	NA	NA	NA	NA	NA	NA	0	0	0	0	0	0
ENSG00000270361	http://www.ensembl.org/Mus_musculus/Transcript/Summary?db=core;g=ENSG00000270361	50784	ENSG00000270361			3.16268	3.00791	2.99319	0.0938434	1.06721	0.422847	0.215658	0.829255	NA	3.91575	0	5.5723	2.27523	0.794931	5.95356
ENSG00000270362	http://www.ensembl.org/Mus_musculus/Transcript/Summary?db=core;g=ENSG00000270362	50785	ENSG00000270362	HMGN3 antisense RNA 1 [Source:HGNC Symbol;Acc:HGNC:48984]	HMGN3-AS1	160.215	125.653	151.584	0.320037	1.24836	0.284707	1.1236	0.261185	0.588596	179.146	123.98	177.517	170.643	88.2373	118.079
ENSG00000270367	http://www.ensembl.org/Mus_musculus/Transcript/Summary?db=core;g=ENSG00000270367	50786	ENSG00000270367			0	0	0	NA	NA	NA	NA	NA	NA	0	0	0	0	0	0
ENSG00000270369	http://www.ensembl.org/Mus_musculus/Transcript/Summary?db=core;g=ENSG00000270369	50787	ENSG00000270369			0	0	0	NA	NA	NA	NA	NA	NA	0	0	0	0	0	0
ENSG00000270371	http://www.ensembl.org/Mus_musculus/Transcript/Summary?db=core;g=ENSG00000270371	50788	ENSG00000270371			0.265347	0	0.183281	0.0683223	1.0485	0.185024	0.362227	0.717183	NA	0	0	0.796042	0	0	0
ENSG00000270372	http://www.ensembl.org/Mus_musculus/Transcript/Summary?db=core;g=ENSG00000270372	50789	ENSG00000270372			0	0	0	NA	NA	NA	NA	NA	NA	0	0	0	0	0	0
ENSG00000270377	http://www.ensembl.org/Mus_musculus/Transcript/Summary?db=core;g=ENSG00000270377	50790	ENSG00000270377			0	0	0	NA	NA	NA	NA	NA	NA	0	0	0	0	0	0
ENSG00000270378	http://www.ensembl.org/Mus_musculus/Transcript/Summary?db=core;g=ENSG00000270378	50791	ENSG00000270378			0	0	0	NA	NA	NA	NA	NA	NA	0	0	0	0	0	0
ENSG00000270379	http://www.ensembl.org/Mus_musculus/Transcript/Summary?db=core;g=ENSG00000270379	50792	ENSG00000270379	HEAT repeat containing 9 [Source:HGNC Symbol;Acc:HGNC:26548]	HEATR9	0	0	0	NA	NA	NA	NA	NA	NA	0	0	0	0	0	0
ENSG00000270380	http://www.ensembl.org/Mus_musculus/Transcript/Summary?db=core;g=ENSG00000270380	50793	ENSG00000270380			0	0	0	NA	NA	NA	NA	NA	NA	0	0	0	0	0	0
ENSG00000270381	http://www.ensembl.org/Mus_musculus/Transcript/Summary?db=core;g=ENSG00000270381	50794	ENSG00000270381			11.2578	7.23654	9.37597	0.30792	1.23792	0.443441	0.698643	0.484775	0.746738	14.6841	9.53695	9.55251	6.8257	0	14.8839
ENSG00000270382	http://www.ensembl.org/Mus_musculus/Transcript/Summary?db=core;g=ENSG00000270382	50795	ENSG00000270382			5.32365	8.9233	8.31469	-0.351809	-1.27616	0.438413	-0.82727	0.408084	0.697298	8.81045	2.38424	4.77625	9.10093	4.76958	12.8994
ENSG00000270384	http://www.ensembl.org/Mus_musculus/Transcript/Summary?db=core;g=ENSG00000270384	50796	ENSG00000270384			0	0	0	NA	NA	NA	NA	NA	NA	0	0	0	0	0	0
ENSG00000270385	http://www.ensembl.org/Mus_musculus/Transcript/Summary?db=core;g=ENSG00000270385	50797	ENSG00000270385			17.9701	11.6595	13.5105	0.443047	1.35947	0.421587	1.04505	0.295998	0.615234	11.7473	16.6897	25.4734	7.58411	5.56451	21.8297
ENSG00000270387	http://www.ensembl.org/Mus_musculus/Transcript/Summary?db=core;g=ENSG00000270387	50798	ENSG00000270387			0	0	0	NA	NA	NA	NA	NA	NA	0	0	0	0	0	0
ENSG00000270388	http://www.ensembl.org/Mus_musculus/Transcript/Summary?db=core;g=ENSG00000270388	50799	ENSG00000270388	mitochondrially encoded cytochrome c oxidase III pseudogene 22 [Source:HGNC Symbol;Acc:HGNC:52125]	MTCO3P22	0.326313	0.583557	0.480638	-0.0333145	-1.02336	0.274981	-0.134317	0.893152	NA	0.978939	0	0	0.758411	0	0.992261
ENSG00000270390	http://www.ensembl.org/Mus_musculus/Transcript/Summary?db=core;g=ENSG00000270390	50800	ENSG00000270390			0	0	0	NA	NA	NA	NA	NA	NA	0	0	0	0	0	0
ENSG00000270392	http://www.ensembl.org/Mus_musculus/Transcript/Summary?db=core;g=ENSG00000270392	50801	ENSG00000270392	profilin 1 pseudogene 2 [Source:HGNC Symbol;Acc:HGNC:24298]	PFN1P2	0.857008	0.330754	0.573268	0.199706	1.14846	0.290348	0.705753	0.480342	NA	0.978939	0	1.59208	0	0	0.992261
ENSG00000270393	http://www.ensembl.org/Mus_musculus/Transcript/Summary?db=core;g=ENSG00000270393	50802	ENSG00000270393			9.81047	1.12568	6.4171	1.39242	2.62518	0.444014	3.11987	0.00180931	0.0478088	12.7262	7.15271	9.55251	0	2.38479	0.992261
ENSG00000270394	http://www.ensembl.org/Mus_musculus/Transcript/Summary?db=core;g=ENSG00000270394	50803	ENSG00000270394	MT-RNR2 like 13 [Source:HGNC Symbol;Acc:HGNC:37170]	MTRNR2L13	0	0	0	NA	NA	NA	NA	NA	NA	0	0	0	0	0	0
ENSG00000270395	http://www.ensembl.org/Mus_musculus/Transcript/Summary?db=core;g=ENSG00000270395	50804	ENSG00000270395	melanoregulin pseudogene 1 [Source:HGNC Symbol;Acc:HGNC:50749]	MREGP1	0.265347	0	0.183281	0.0683223	1.0485	0.185024	0.362227	0.717183	NA	0	0	0.796042	0	0	0
ENSG00000270397	http://www.ensembl.org/Mus_musculus/Transcript/Summary?db=core;g=ENSG00000270397	50805	ENSG00000270397			0	0	0	NA	NA	NA	NA	NA	NA	0	0	0	0	0	0
ENSG00000270400	http://www.ensembl.org/Mus_musculus/Transcript/Summary?db=core;g=ENSG00000270400	50806	ENSG00000270400			6.05743	5.44443	5.06307	0.0936763	1.06709	0.44215	0.213038	0.831297	0.926765	7.83151	4.76848	5.5723	3.03364	2.38479	10.9149
ENSG00000270401	http://www.ensembl.org/Mus_musculus/Transcript/Summary?db=core;g=ENSG00000270401	50807	ENSG00000270401			0	0	0	NA	NA	NA	NA	NA	NA	0	0	0	0	0	0
ENSG00000270402	http://www.ensembl.org/Mus_musculus/Transcript/Summary?db=core;g=ENSG00000270402	50808	ENSG00000270402			0	0.529954	0.176651	-0.0625095	-1.04428	0.185024	-0.306761	0.759025	NA	0	0	0	0	1.58986	0
ENSG00000270403	http://www.ensembl.org/Mus_musculus/Transcript/Summary?db=core;g=ENSG00000270403	50809	ENSG00000270403			0	0	0	NA	NA	NA	NA	NA	NA	0	0	0	0	0	0
ENSG00000270405	http://www.ensembl.org/Mus_musculus/Transcript/Summary?db=core;g=ENSG00000270405	50810	ENSG00000270405			4.30264	6.20659	4.42499	-0.321645	-1.24975	0.442357	-0.674088	0.500255	0.756125	0.978939	7.15271	4.77625	5.30888	10.3341	2.97678
ENSG00000270409	http://www.ensembl.org/Mus_musculus/Transcript/Summary?db=core;g=ENSG00000270409	50811	ENSG00000270409			0.326313	0.264977	0.197097	0.0247117	1.01728	0.185024	0.14778	0.882517	NA	0.978939	0	0	0	0.794931	0
ENSG00000270411	http://www.ensembl.org/Mus_musculus/Transcript/Summary?db=core;g=ENSG00000270411	50812	ENSG00000270411			0	0	0	NA	NA	NA	NA	NA	NA	0	0	0	0	0	0
ENSG00000270412	http://www.ensembl.org/Mus_musculus/Transcript/Summary?db=core;g=ENSG00000270412	50813	ENSG00000270412			0	0	0	NA	NA	NA	NA	NA	NA	0	0	0	0	0	0
ENSG00000270413	http://www.ensembl.org/Mus_musculus/Transcript/Summary?db=core;g=ENSG00000270413	50814	ENSG00000270413			0	0	0	NA	NA	NA	NA	NA	NA	0	0	0	0	0	0
ENSG00000270415	http://www.ensembl.org/Mus_musculus/Transcript/Summary?db=core;g=ENSG00000270415	50815	ENSG00000270415	developmental pluripotency associated 3 pseudogene 3 [Source:HGNC Symbol;Acc:HGNC:49062]	DPPA3P3	0	0	0	NA	NA	NA	NA	NA	NA	0	0	0	0	0	0
ENSG00000270416	http://www.ensembl.org/Mus_musculus/Transcript/Summary?db=core;g=ENSG00000270416	50816	ENSG00000270416	REXO1 like 4, pseudogene [Source:HGNC Symbol;Acc:HGNC:32241]	REXO1L4P	0	0	0	NA	NA	NA	NA	NA	NA	0	0	0	0	0	0
ENSG00000270419	http://www.ensembl.org/Mus_musculus/Transcript/Summary?db=core;g=ENSG00000270419	50817	ENSG00000270419	colon adenocarcinoma hypermethylated (non-protein coding) [Source:HGNC Symbol;Acc:HGNC:42860]	CAHM	41.9194	15.7689	33.7166	0.959877	1.94514	0.394047	2.46697	0.0136261	0.172486	17.6209	76.2956	31.8417	15.9266	17.4885	13.8916
ENSG00000270421	http://www.ensembl.org/Mus_musculus/Transcript/Summary?db=core;g=ENSG00000270421	50818	ENSG00000270421			0	0	0	NA	NA	NA	NA	NA	NA	0	0	0	0	0	0
ENSG00000270422	http://www.ensembl.org/Mus_musculus/Transcript/Summary?db=core;g=ENSG00000270422	50819	ENSG00000270422			0	0	0	NA	NA	NA	NA	NA	NA	0	0	0	0	0	0
ENSG00000270423	http://www.ensembl.org/Mus_musculus/Transcript/Summary?db=core;g=ENSG00000270423	50820	ENSG00000270423			0	0	0	NA	NA	NA	NA	NA	NA	0	0	0	0	0	0
ENSG00000270424	http://www.ensembl.org/Mus_musculus/Transcript/Summary?db=core;g=ENSG00000270424	50821	ENSG00000270424			0.59166	0.252804	0.281488	0.075729	1.05389	0.194293	0.32861	0.74245	NA	0.978939	0	0.796042	0.758411	0	0
ENSG00000270425	http://www.ensembl.org/Mus_musculus/Transcript/Summary?db=core;g=ENSG00000270425	50822	ENSG00000270425			0	0	0	NA	NA	NA	NA	NA	NA	0	0	0	0	0	0
ENSG00000270426	http://www.ensembl.org/Mus_musculus/Transcript/Summary?db=core;g=ENSG00000270426	50823	ENSG00000270426			13.6189	3.12916	7.21818	1.02276	2.0318	0.444567	2.28015	0.0225986	0.231467	5.87363	26.2266	8.75647	3.03364	2.38479	3.96904
ENSG00000270427	http://www.ensembl.org/Mus_musculus/Transcript/Summary?db=core;g=ENSG00000270427	50824	ENSG00000270427	nuclear receptor binding factor 2 pseudogene 5 [Source:HGNC Symbol;Acc:HGNC:44683]	NRBF2P5	0.59166	0.583557	0.474255	0.0448196	1.03155	0.274685	0.135876	0.891919	NA	0.978939	0	0.796042	0.758411	0	0.992261
ENSG00000270429	http://www.ensembl.org/Mus_musculus/Transcript/Summary?db=core;g=ENSG00000270429	50825	ENSG00000270429	lysine rich nucleolar protein 1 pseudogene 2 [Source:HGNC Symbol;Acc:HGNC:48920]	KNOP1P2	0.794746	0	0.347431	0.0683223	1.0485	0.185024	0.383914	0.701042	NA	0	2.38424	0	0	0	0
ENSG00000270430	http://www.ensembl.org/Mus_musculus/Transcript/Summary?db=core;g=ENSG00000270430	50826	ENSG00000270430			0.326313	0	0.108771	0.0683223	1.0485	0.185024	0.383916	0.70104	NA	0.978939	0	0	0	0	0
ENSG00000270431	http://www.ensembl.org/Mus_musculus/Transcript/Summary?db=core;g=ENSG00000270431	50827	ENSG00000270431			2.12019	0.330754	1.19647	0.326417	1.2539	0.319507	1.21121	0.225815	NA	0	4.76848	1.59208	0	0	0.992261
ENSG00000270432	http://www.ensembl.org/Mus_musculus/Transcript/Summary?db=core;g=ENSG00000270432	50828	ENSG00000270432	olfactory receptor family 7 subfamily E member 108 pseudogene [Source:HGNC Symbol;Acc:HGNC:15117]	OR7E108P	0.326313	0.252804	0.28787	0.0275613	1.01929	0.194865	0.156047	0.875996	NA	0.978939	0	0	0.758411	0	0
ENSG00000270433	http://www.ensembl.org/Mus_musculus/Transcript/Summary?db=core;g=ENSG00000270433	50829	ENSG00000270433	H3 histone family member 3A pseudogene 2 [Source:HGNC Symbol;Acc:HGNC:19823]	H3F3AP2	2.12019	0.926484	1.38273	0.190975	1.14153	0.343108	0.569953	0.56871	NA	0	4.76848	1.59208	0	0.794931	1.98452
ENSG00000270434	http://www.ensembl.org/Mus_musculus/Transcript/Summary?db=core;g=ENSG00000270434	50830	ENSG00000270434			0.265347	0.264977	0.271606	0.0266093	1.01862	0.191646	0.13137	0.895483	NA	0	0	0.796042	0	0.794931	0
ENSG00000270435	http://www.ensembl.org/Mus_musculus/Transcript/Summary?db=core;g=ENSG00000270435	50831	ENSG00000270435			0	0	0	NA	NA	NA	NA	NA	NA	0	0	0	0	0	0
ENSG00000270437	http://www.ensembl.org/Mus_musculus/Transcript/Summary?db=core;g=ENSG00000270437	50832	ENSG00000270437			0	0	0	NA	NA	NA	NA	NA	NA	0	0	0	0	0	0
ENSG00000270440	http://www.ensembl.org/Mus_musculus/Transcript/Summary?db=core;g=ENSG00000270440	50833	ENSG00000270440			0	0	0	NA	NA	NA	NA	NA	NA	0	0	0	0	0	0
ENSG00000270441	http://www.ensembl.org/Mus_musculus/Transcript/Summary?db=core;g=ENSG00000270441	50834	ENSG00000270441			72.0344	36.8975	49.9903	0.873121	1.83162	0.265483	3.28575	0.00101712	0.0320074	66.5678	73.9114	75.624	31.8533	38.1567	40.6827
ENSG00000270442	http://www.ensembl.org/Mus_musculus/Transcript/Summary?db=core;g=ENSG00000270442	50835	ENSG00000270442			22.4801	20.5556	21.1716	0.151247	1.11053	0.373073	0.404558	0.685803	0.858483	24.4735	11.9212	31.0457	18.9603	27.8226	14.8839
ENSG00000270443	http://www.ensembl.org/Mus_musculus/Transcript/Summary?db=core;g=ENSG00000270443	50836	ENSG00000270443			3.63241	1.10134	2.07494	0.614876	1.53143	0.41338	1.39165	0.164028	NA	2.93682	0	7.96042	1.51682	0.794931	0.992261
ENSG00000270444	http://www.ensembl.org/Mus_musculus/Transcript/Summary?db=core;g=ENSG00000270444	50837	ENSG00000270444	azurocidin 1 pseudogene 1 [Source:HGNC Symbol;Acc:HGNC:49098]	AZU1P1	0	0	0	NA	NA	NA	NA	NA	NA	0	0	0	0	0	0
ENSG00000270445	http://www.ensembl.org/Mus_musculus/Transcript/Summary?db=core;g=ENSG00000270445	50838	ENSG00000270445			0	0	0	NA	NA	NA	NA	NA	NA	0	0	0	0	0	0
ENSG00000270446	http://www.ensembl.org/Mus_musculus/Transcript/Summary?db=core;g=ENSG00000270446	50839	ENSG00000270446			0	0	0	NA	NA	NA	NA	NA	NA	0	0	0	0	0	0
ENSG00000270447	http://www.ensembl.org/Mus_musculus/Transcript/Summary?db=core;g=ENSG00000270447	50840	ENSG00000270447			0	0	0	NA	NA	NA	NA	NA	NA	0	0	0	0	0	0
ENSG00000270449	http://www.ensembl.org/Mus_musculus/Transcript/Summary?db=core;g=ENSG00000270449	50841	ENSG00000270449			0	0	0.0948315	0.0247117	1.01728	0.185024	0.133553	0.893756	NA	0	0	0	0	0	0
ENSG00000270450	http://www.ensembl.org/Mus_musculus/Transcript/Summary?db=core;g=ENSG00000270450	50842	ENSG00000270450	immunoglobulin kappa variable 2/OR2-7 (pseudogene) [Source:HGNC Symbol;Acc:HGNC:5810]	IGKV2OR2-7	0	0	0	NA	NA	NA	NA	NA	NA	0	0	0	0	0	0
ENSG00000270451	http://www.ensembl.org/Mus_musculus/Transcript/Summary?db=core;g=ENSG00000270451	50843	ENSG00000270451	immunoglobulin heavy diversity 4/OR15-4B (non-functional) [Source:HGNC Symbol;Acc:HGNC:5507]	IGHD4OR15-4B	0	0	0	NA	NA	NA	NA	NA	NA	0	0	0	0	0	0
ENSG00000270453	http://www.ensembl.org/Mus_musculus/Transcript/Summary?db=core;g=ENSG00000270453	50844	ENSG00000270453			0	0	0	NA	NA	NA	NA	NA	NA	0	0	0	0	0	0
ENSG00000270455	http://www.ensembl.org/Mus_musculus/Transcript/Summary?db=core;g=ENSG00000270455	50845	ENSG00000270455	poly(A) binding protein cytoplasmic 1 pseudogene 5 [Source:HGNC Symbol;Acc:HGNC:37985]	PABPC1P5	1.71272	0.529954	2.09856	0.281378	1.21535	0.388389	0.89229	0.372237	NA	1.95788	2.38424	0.796042	0	1.58986	0
ENSG00000270456	http://www.ensembl.org/Mus_musculus/Transcript/Summary?db=core;g=ENSG00000270456	50846	ENSG00000270456			0	0	0	NA	NA	NA	NA	NA	NA	0	0	0	0	0	0
ENSG00000270457	http://www.ensembl.org/Mus_musculus/Transcript/Summary?db=core;g=ENSG00000270457	50847	ENSG00000270457			0	0.914311	0.589265	-0.131169	-1.09518	0.230951	-0.629561	0.528982	NA	0	0	0	0.758411	0	1.98452
ENSG00000270458	http://www.ensembl.org/Mus_musculus/Transcript/Summary?db=core;g=ENSG00000270458	50848	ENSG00000270458			0	0.264977	0.230655	-0.0188989	-1.01319	0.185024	-0.102147	0.91864	NA	0	0	0	0	0.794931	0
ENSG00000270460	http://www.ensembl.org/Mus_musculus/Transcript/Summary?db=core;g=ENSG00000270460	50849	ENSG00000270460			2.9759	5.71128	4.28158	-0.521598	-1.43554	0.44007	-1.24171	0.214342	0.552015	0.978939	7.15271	0.796042	3.03364	7.15438	6.94582
ENSG00000270462	http://www.ensembl.org/Mus_musculus/Transcript/Summary?db=core;g=ENSG00000270462	50850	ENSG00000270462			1.9171	1.37849	1.24086	0.106784	1.07683	0.372236	0.279247	0.780055	NA	0.978939	2.38424	2.38813	0.758411	2.38479	0.992261
ENSG00000270467	http://www.ensembl.org/Mus_musculus/Transcript/Summary?db=core;g=ENSG00000270467	50851	ENSG00000270467	immunoglobulin heavy variable 3/OR16-12 (non-functional) [Source:HGNC Symbol;Acc:HGNC:5636]	IGHV3OR16-12	0	0	0	NA	NA	NA	NA	NA	NA	0	0	0	0	0	0
ENSG00000270469	http://www.ensembl.org/Mus_musculus/Transcript/Summary?db=core;g=ENSG00000270469	50852	ENSG00000270469			12.9732	16.091	15.0784	-0.157318	-1.11521	0.41773	-0.377934	0.70548	0.867631	16.642	7.15271	15.1248	12.1346	14.3088	21.8297
ENSG00000270470	http://www.ensembl.org/Mus_musculus/Transcript/Summary?db=core;g=ENSG00000270470	50853	ENSG00000270470			0	0	0	NA	NA	NA	NA	NA	NA	0	0	0	0	0	0
ENSG00000270472	http://www.ensembl.org/Mus_musculus/Transcript/Summary?db=core;g=ENSG00000270472	50854	ENSG00000270472	immunoglobulin heavy variable 3/OR16-9 (non-functional) [Source:HGNC Symbol;Acc:HGNC:5644]	IGHV3OR16-9	0	0	0	NA	NA	NA	NA	NA	NA	0	0	0	0	0	0
ENSG00000270474	http://www.ensembl.org/Mus_musculus/Transcript/Summary?db=core;g=ENSG00000270474	50855	ENSG00000270474	immunoglobulin heavy variable 3-29 (pseudogene) [Source:HGNC Symbol;Acc:HGNC:5590]	IGHV3-29	0	0	0	NA	NA	NA	NA	NA	NA	0	0	0	0	0	0
ENSG00000270475	http://www.ensembl.org/Mus_musculus/Transcript/Summary?db=core;g=ENSG00000270475	50856	ENSG00000270475			1.50963	1.04773	1.0773	0.135334	1.09835	0.346745	0.350932	0.725639	NA	2.93682	0	1.59208	0.758411	2.38479	0
ENSG00000270477	http://www.ensembl.org/Mus_musculus/Transcript/Summary?db=core;g=ENSG00000270477	50857	ENSG00000270477			0	0	0.142329	0.0247117	1.01728	0.185024	0.133553	0.893756	NA	0	0	0	0	0	0
ENSG00000270479	http://www.ensembl.org/Mus_musculus/Transcript/Summary?db=core;g=ENSG00000270479	50858	ENSG00000270479	BCL2 interacting protein 3 pseudogene 37 [Source:HGNC Symbol;Acc:HGNC:49717]	BNIP3P37	0	0	0	NA	NA	NA	NA	NA	NA	0	0	0	0	0	0
ENSG00000270480	http://www.ensembl.org/Mus_musculus/Transcript/Summary?db=core;g=ENSG00000270480	50859	ENSG00000270480			0	0	0	NA	NA	NA	NA	NA	NA	0	0	0	0	0	0
ENSG00000270482	http://www.ensembl.org/Mus_musculus/Transcript/Summary?db=core;g=ENSG00000270482	50860	ENSG00000270482			11.6855	5.93296	9.52363	0.462217	1.37766	0.444492	1.06471	0.287008	0.607625	8.81045	14.3054	11.9406	1.51682	6.35945	9.92261
ENSG00000270484	http://www.ensembl.org/Mus_musculus/Transcript/Summary?db=core;g=ENSG00000270484	50861	ENSG00000270484			0.530695	0.330754	0.511995	0.091169	1.06523	0.253343	0.410718	0.681279	NA	0	0	1.59208	0	0	0.992261
ENSG00000270487	http://www.ensembl.org/Mus_musculus/Transcript/Summary?db=core;g=ENSG00000270487	50862	ENSG00000270487			0	0	0	NA	NA	NA	NA	NA	NA	0	0	0	0	0	0
ENSG00000270488	http://www.ensembl.org/Mus_musculus/Transcript/Summary?db=core;g=ENSG00000270488	50863	ENSG00000270488			1.71402	0	0.571339	0.266967	1.20328	0.210066	1.00399	0.315382	NA	1.95788	0	3.18417	0	0	0
ENSG00000270490	http://www.ensembl.org/Mus_musculus/Transcript/Summary?db=core;g=ENSG00000270490	50864	ENSG00000270490			2.48857	1.84079	2.11766	0.158398	1.11605	0.389468	0.396746	0.691555	NA	5.87363	0	1.59208	0.758411	0.794931	3.96904
ENSG00000270491	http://www.ensembl.org/Mus_musculus/Transcript/Summary?db=core;g=ENSG00000270491	50865	ENSG00000270491			0	0.529954	0.259167	-0.0625095	-1.04428	0.185024	-0.306763	0.759024	NA	0	0	0	0	1.58986	0
ENSG00000270492	http://www.ensembl.org/Mus_musculus/Transcript/Summary?db=core;g=ENSG00000270492	50866	ENSG00000270492			1.83595	0.794931	1.46898	0.2131	1.15918	0.338599	0.65387	0.513195	NA	3.91575	0	1.59208	0	2.38479	0
ENSG00000270493	http://www.ensembl.org/Mus_musculus/Transcript/Summary?db=core;g=ENSG00000270493	50867	ENSG00000270493			0	0	0	NA	NA	NA	NA	NA	NA	0	0	0	0	0	0
ENSG00000270494	http://www.ensembl.org/Mus_musculus/Transcript/Summary?db=core;g=ENSG00000270494	50868	ENSG00000270494			0	0	0	NA	NA	NA	NA	NA	NA	0	0	0	0	0	0
ENSG00000270495	http://www.ensembl.org/Mus_musculus/Transcript/Summary?db=core;g=ENSG00000270495	50869	ENSG00000270495			0	0.252804	0.273931	-0.0188989	-1.01319	0.185024	-0.102149	0.918638	NA	0	0	0	0.758411	0	0
ENSG00000270496	http://www.ensembl.org/Mus_musculus/Transcript/Summary?db=core;g=ENSG00000270496	50870	ENSG00000270496	BCL2 interacting protein 3 pseudogene 7 [Source:HGNC Symbol;Acc:HGNC:49101]	BNIP3P7	0	0	0	NA	NA	NA	NA	NA	NA	0	0	0	0	0	0
ENSG00000270497	http://www.ensembl.org/Mus_musculus/Transcript/Summary?db=core;g=ENSG00000270497	50871	ENSG00000270497			0	0	0	NA	NA	NA	NA	NA	NA	0	0	0	0	0	0
ENSG00000270499	http://www.ensembl.org/Mus_musculus/Transcript/Summary?db=core;g=ENSG00000270499	50872	ENSG00000270499	marker of proliferation Ki-67 pseudogene 1 [Source:HGNC Symbol;Acc:HGNC:49230]	MKI67P1	0.326313	0	0.298434	0.0683223	1.0485	0.185024	0.383912	0.701044	NA	0.978939	0	0	0	0	0
ENSG00000270500	http://www.ensembl.org/Mus_musculus/Transcript/Summary?db=core;g=ENSG00000270500	50873	ENSG00000270500	cytochrome c oxidase subunit 6C pseudogene 4 [Source:HGNC Symbol;Acc:HGNC:32374]	COX6CP4	0	0	0	NA	NA	NA	NA	NA	NA	0	0	0	0	0	0
ENSG00000270503	http://www.ensembl.org/Mus_musculus/Transcript/Summary?db=core;g=ENSG00000270503	50874	ENSG00000270503	YTH domain family member 2 pseudogene 1 [Source:HGNC Symbol;Acc:HGNC:19865]	YTHDF2P1	132.68	144.821	141.283	-0.0954686	-1.06841	0.214941	-0.444506	0.656676	0.843388	133.136	109.675	155.228	134.997	140.703	158.762
ENSG00000270504	http://www.ensembl.org/Mus_musculus/Transcript/Summary?db=core;g=ENSG00000270504	50875	ENSG00000270504			46.8897	69.4358	94.9247	-0.465585	-1.38088	0.31347	-1.51625	0.129455	0.471528	46.0101	42.9163	51.7428	109.211	48.4908	50.6053
ENSG00000270505	http://www.ensembl.org/Mus_musculus/Transcript/Summary?db=core;g=ENSG00000270505	50876	ENSG00000270505	immunoglobulin heavy variable 1/OR15-1 (non-functional) [Source:HGNC Symbol;Acc:HGNC:5563]	IGHV1OR15-1	0	0	0	NA	NA	NA	NA	NA	NA	0	0	0	0	0	0
ENSG00000270506	http://www.ensembl.org/Mus_musculus/Transcript/Summary?db=core;g=ENSG00000270506	50877	ENSG00000270506			0	0	0	NA	NA	NA	NA	NA	NA	0	0	0	0	0	0
ENSG00000270507	http://www.ensembl.org/Mus_musculus/Transcript/Summary?db=core;g=ENSG00000270507	50878	ENSG00000270507			0	0	0	NA	NA	NA	NA	NA	NA	0	0	0	0	0	0
ENSG00000270509	http://www.ensembl.org/Mus_musculus/Transcript/Summary?db=core;g=ENSG00000270509	50879	ENSG00000270509			0	0	0	NA	NA	NA	NA	NA	NA	0	0	0	0	0	0
ENSG00000270510	http://www.ensembl.org/Mus_musculus/Transcript/Summary?db=core;g=ENSG00000270510	50880	ENSG00000270510			0	0	0	NA	NA	NA	NA	NA	NA	0	0	0	0	0	0
ENSG00000270512	http://www.ensembl.org/Mus_musculus/Transcript/Summary?db=core;g=ENSG00000270512	50881	ENSG00000270512			0.326313	0	0.108771	0.0683223	1.0485	0.185024	0.383916	0.70104	NA	0.978939	0	0	0	0	0
ENSG00000270513	http://www.ensembl.org/Mus_musculus/Transcript/Summary?db=core;g=ENSG00000270513	50882	ENSG00000270513			0	0.517781	0.599582	-0.0695892	-1.04942	0.228889	-0.374308	0.708175	NA	0	0	0	0.758411	0.794931	0
ENSG00000270516	http://www.ensembl.org/Mus_musculus/Transcript/Summary?db=core;g=ENSG00000270516	50883	ENSG00000270516			0	0	0	NA	NA	NA	NA	NA	NA	0	0	0	0	0	0
ENSG00000270518	http://www.ensembl.org/Mus_musculus/Transcript/Summary?db=core;g=ENSG00000270518	50884	ENSG00000270518			0	0	0	NA	NA	NA	NA	NA	NA	0	0	0	0	0	0
ENSG00000270521	http://www.ensembl.org/Mus_musculus/Transcript/Summary?db=core;g=ENSG00000270521	50885	ENSG00000270521			0	0	0	NA	NA	NA	NA	NA	NA	0	0	0	0	0	0
ENSG00000270522	http://www.ensembl.org/Mus_musculus/Transcript/Summary?db=core;g=ENSG00000270522	50886	ENSG00000270522			1.18332	0.59573	0.735346	0.193814	1.14378	0.307905	0.529932	0.596159	NA	1.95788	0	1.59208	0	0.794931	0.992261
ENSG00000270523	http://www.ensembl.org/Mus_musculus/Transcript/Summary?db=core;g=ENSG00000270523	50887	ENSG00000270523			0.796042	0.264977	0.353673	0.1006	1.07222	0.185639	0.393991	0.693588	NA	0	0	2.38813	0	0.794931	0
ENSG00000270524	http://www.ensembl.org/Mus_musculus/Transcript/Summary?db=core;g=ENSG00000270524	50888	ENSG00000270524	queuine tRNA-ribosyltransferase catalytic subunit 1 pseudogene 1 [Source:HGNC Symbol;Acc:HGNC:39179]	QTRT1P1	0	0	0	NA	NA	NA	NA	NA	NA	0	0	0	0	0	0
ENSG00000270526	http://www.ensembl.org/Mus_musculus/Transcript/Summary?db=core;g=ENSG00000270526	50889	ENSG00000270526	small nuclear ribonucleoprotein polypeptide G pseudogene 19 [Source:HGNC Symbol;Acc:HGNC:49375]	SNRPGP19	0	0	0	NA	NA	NA	NA	NA	NA	0	0	0	0	0	0
ENSG00000270528	http://www.ensembl.org/Mus_musculus/Transcript/Summary?db=core;g=ENSG00000270528	50890	ENSG00000270528			0.265347	0.517781	0.261043	-0.0199806	-1.01395	0.189987	-0.0716145	0.942909	NA	0	0	0.796042	0.758411	0.794931	0
ENSG00000270531	http://www.ensembl.org/Mus_musculus/Transcript/Summary?db=core;g=ENSG00000270531	50891	ENSG00000270531			0	0.264977	0.0883256	-0.0188989	-1.01319	0.185024	-0.102145	0.918641	NA	0	0	0	0	0.794931	0
ENSG00000270532	http://www.ensembl.org/Mus_musculus/Transcript/Summary?db=core;g=ENSG00000270532	50892	ENSG00000270532	phosphatidylethanolamine binding protein 1 pseudogene 2 [Source:HGNC Symbol;Acc:HGNC:44344]	PEBP1P2	352.82	502.64	440.106	-0.453755	-1.3696	0.250351	-1.81228	0.0699433	0.380116	430.733	214.581	413.146	511.169	509.551	487.2
ENSG00000270533	http://www.ensembl.org/Mus_musculus/Transcript/Summary?db=core;g=ENSG00000270533	50893	ENSG00000270533			0.530695	0.583557	0.466249	0.0260119	1.01819	0.249035	0.0841998	0.932898	NA	0	0	1.59208	0.758411	0	0.992261
ENSG00000270535	http://www.ensembl.org/Mus_musculus/Transcript/Summary?db=core;g=ENSG00000270535	50894	ENSG00000270535	elongin C pseudogene 34 [Source:HGNC Symbol;Acc:HGNC:49175]	ELOCP34	0	0	0	NA	NA	NA	NA	NA	NA	0	0	0	0	0	0
ENSG00000270538	http://www.ensembl.org/Mus_musculus/Transcript/Summary?db=core;g=ENSG00000270538	50895	ENSG00000270538			0	0	0	NA	NA	NA	NA	NA	NA	0	0	0	0	0	0
ENSG00000270540	http://www.ensembl.org/Mus_musculus/Transcript/Summary?db=core;g=ENSG00000270540	50896	ENSG00000270540			4.28504	2.78623	4.88142	0.318177	1.24675	0.440651	0.754886	0.450317	0.723194	4.89469	0	7.96042	3.79206	1.58986	2.97678
ENSG00000270541	http://www.ensembl.org/Mus_musculus/Transcript/Summary?db=core;g=ENSG00000270541	50897	ENSG00000270541			0	0	0	NA	NA	NA	NA	NA	NA	0	0	0	0	0	0
ENSG00000270542	http://www.ensembl.org/Mus_musculus/Transcript/Summary?db=core;g=ENSG00000270542	50898	ENSG00000270542			2.03903	2.46765	1.69189	-0.128516	-1.09317	0.398172	-0.243355	0.80773	NA	2.93682	2.38424	0.796042	3.03364	2.38479	1.98452
ENSG00000270544	http://www.ensembl.org/Mus_musculus/Transcript/Summary?db=core;g=ENSG00000270544	50899	ENSG00000270544			1.06009	0	0.353364	0.111933	1.08068	0.185024	0.643813	0.519696	NA	0	2.38424	0.796042	0	0	0
ENSG00000270547	http://www.ensembl.org/Mus_musculus/Transcript/Summary?db=core;g=ENSG00000270547	50900	ENSG00000270547	long intergenic non-protein coding RNA 1235 [Source:HGNC Symbol;Acc:HGNC:49769]	LINC01235	0.796042	0.914311	0.712447	0.011008	1.00766	0.273093	0.022818	0.981795	NA	0	0	2.38813	0.758411	0	1.98452
ENSG00000270549	http://www.ensembl.org/Mus_musculus/Transcript/Summary?db=core;g=ENSG00000270549	50901	ENSG00000270549			0	0	0	NA	NA	NA	NA	NA	NA	0	0	0	0	0	0
ENSG00000270550	http://www.ensembl.org/Mus_musculus/Transcript/Summary?db=core;g=ENSG00000270550	50902	ENSG00000270550	immunoglobulin heavy variable 3-30 [Source:HGNC Symbol;Acc:HGNC:5591]	IGHV3-30	0	0	0	NA	NA	NA	NA	NA	NA	0	0	0	0	0	0
ENSG00000270552	http://www.ensembl.org/Mus_musculus/Transcript/Summary?db=core;g=ENSG00000270552	50903	ENSG00000270552	double homeobox A pseudogene 3 [Source:HGNC Symbol;Acc:HGNC:32182]	DUXAP3	0	0	0	NA	NA	NA	NA	NA	NA	0	0	0	0	0	0
ENSG00000270553	http://www.ensembl.org/Mus_musculus/Transcript/Summary?db=core;g=ENSG00000270553	50904	ENSG00000270553			33.3614	28.4049	34.6934	0.145137	1.10584	0.352327	0.406256	0.684554	0.85807	20.5577	47.6848	31.8417	28.8196	24.6429	31.7523
ENSG00000270554	http://www.ensembl.org/Mus_musculus/Transcript/Summary?db=core;g=ENSG00000270554	50905	ENSG00000270554			0	0	0	NA	NA	NA	NA	NA	NA	0	0	0	0	0	0
ENSG00000270555	http://www.ensembl.org/Mus_musculus/Transcript/Summary?db=core;g=ENSG00000270555	50906	ENSG00000270555			0	0.583557	0.419365	-0.105728	-1.07604	0.240361	-0.451511	0.651621	NA	0	0	0	0.758411	0	0.992261
ENSG00000270557	http://www.ensembl.org/Mus_musculus/Transcript/Summary?db=core;g=ENSG00000270557	50907	ENSG00000270557			7.79034	2.46765	5.32717	0.7762	1.71261	0.444636	1.75837	0.0786854	0.395355	5.87363	9.53695	7.96042	3.03364	2.38479	1.98452
ENSG00000270558	http://www.ensembl.org/Mus_musculus/Transcript/Summary?db=core;g=ENSG00000270558	50908	ENSG00000270558			78.8239	43.2671	67.2814	0.604694	1.52066	0.404899	1.50685	0.13185	0.474104	60.6942	90.601	85.1765	26.5444	43.7212	59.5356
ENSG00000270560	http://www.ensembl.org/Mus_musculus/Transcript/Summary?db=core;g=ENSG00000270560	50909	ENSG00000270560	apolipoprotein O pseudogene 1 [Source:HGNC Symbol;Acc:HGNC:48739]	APOOP1	0.265347	0	0.0884491	0.0683223	1.0485	0.185024	0.362228	0.717181	NA	0	0	0.796042	0	0	0
ENSG00000270562	http://www.ensembl.org/Mus_musculus/Transcript/Summary?db=core;g=ENSG00000270562	50910	ENSG00000270562			2.38424	1.25724	1.6037	0.106217	1.0764	0.316969	0.351944	0.72488	NA	0	7.15271	0	0	0.794931	2.97678
ENSG00000270569	http://www.ensembl.org/Mus_musculus/Transcript/Summary?db=core;g=ENSG00000270569	50911	ENSG00000270569			0	0	0	NA	NA	NA	NA	NA	NA	0	0	0	0	0	0
ENSG00000270570	http://www.ensembl.org/Mus_musculus/Transcript/Summary?db=core;g=ENSG00000270570	50912	ENSG00000270570			0	0	0	NA	NA	NA	NA	NA	NA	0	0	0	0	0	0
ENSG00000270571	http://www.ensembl.org/Mus_musculus/Transcript/Summary?db=core;g=ENSG00000270571	50913	ENSG00000270571			7.30301	6.12677	7.45874	0.239159	1.1803	0.430162	0.551404	0.581357	0.801695	10.7683	2.38424	8.75647	6.06729	6.35945	5.95356
ENSG00000270574	http://www.ensembl.org/Mus_musculus/Transcript/Summary?db=core;g=ENSG00000270574	50914	ENSG00000270574			10.7525	6.55982	9.49146	0.444519	1.36086	0.442632	1.00807	0.313419	0.630799	10.7683	2.38424	19.105	3.79206	7.94931	7.93809
ENSG00000270575	http://www.ensembl.org/Mus_musculus/Transcript/Summary?db=core;g=ENSG00000270575	50915	ENSG00000270575			0	0	0	NA	NA	NA	NA	NA	NA	0	0	0	0	0	0
ENSG00000270576	http://www.ensembl.org/Mus_musculus/Transcript/Summary?db=core;g=ENSG00000270576	50916	ENSG00000270576			0	0	0	NA	NA	NA	NA	NA	NA	0	0	0	0	0	0
ENSG00000270577	http://www.ensembl.org/Mus_musculus/Transcript/Summary?db=core;g=ENSG00000270577	50917	ENSG00000270577			0	0.860707	0.381734	-0.129869	-1.09419	0.209703	-0.553664	0.579809	NA	0	0	0	0	1.58986	0.992261
ENSG00000270578	http://www.ensembl.org/Mus_musculus/Transcript/Summary?db=core;g=ENSG00000270578	50918	ENSG00000270578			1.5706	0.252804	0.950181	0.335145	1.2615	0.318245	1.12292	0.261471	NA	3.91575	0	0.796042	0.758411	0	0
ENSG00000270580	http://www.ensembl.org/Mus_musculus/Transcript/Summary?db=core;g=ENSG00000270580	50919	ENSG00000270580			14.4381	13.2062	16.4375	0.069557	1.04939	0.392386	0.162705	0.87075	0.944351	14.6841	16.6897	11.9406	10.6178	19.0783	9.92261
ENSG00000270583	http://www.ensembl.org/Mus_musculus/Transcript/Summary?db=core;g=ENSG00000270583	50920	ENSG00000270583			0	0	0	NA	NA	NA	NA	NA	NA	0	0	0	0	0	0
ENSG00000270584	http://www.ensembl.org/Mus_musculus/Transcript/Summary?db=core;g=ENSG00000270584	50921	ENSG00000270584			0	0	0	NA	NA	NA	NA	NA	NA	0	0	0	0	0	0
ENSG00000270585	http://www.ensembl.org/Mus_musculus/Transcript/Summary?db=core;g=ENSG00000270585	50922	ENSG00000270585			0	0	0	NA	NA	NA	NA	NA	NA	0	0	0	0	0	0
ENSG00000270587	http://www.ensembl.org/Mus_musculus/Transcript/Summary?db=core;g=ENSG00000270587	50923	ENSG00000270587			0.794746	0.330754	0.375166	0.0247117	1.01728	0.185024	0.14778	0.882517	NA	0	2.38424	0	0	0	0.992261
ENSG00000270588	http://www.ensembl.org/Mus_musculus/Transcript/Summary?db=core;g=ENSG00000270588	50924	ENSG00000270588			0	0	0	NA	NA	NA	NA	NA	NA	0	0	0	0	0	0
ENSG00000270589	http://www.ensembl.org/Mus_musculus/Transcript/Summary?db=core;g=ENSG00000270589	50925	ENSG00000270589			5.87712	5.04977	6.43671	0.200811	1.14934	0.444463	0.452415	0.65097	0.840594	4.89469	0	12.7367	3.03364	7.15438	4.9613
ENSG00000270591	http://www.ensembl.org/Mus_musculus/Transcript/Summary?db=core;g=ENSG00000270591	50926	ENSG00000270591			0	0	0	NA	NA	NA	NA	NA	NA	0	0	0	0	0	0
ENSG00000270593	http://www.ensembl.org/Mus_musculus/Transcript/Summary?db=core;g=ENSG00000270593	50927	ENSG00000270593			0.652626	0.770584	0.55692	-0.00287095	-1.00199	0.259921	-0.0104086	0.991695	NA	1.95788	0	0	1.51682	0.794931	0
ENSG00000270598	http://www.ensembl.org/Mus_musculus/Transcript/Summary?db=core;g=ENSG00000270598	50928	ENSG00000270598			36.7057	30.6374	32.1033	0.174417	1.12851	0.370758	0.47364	0.635756	0.832256	27.4103	50.069	32.6377	25.786	29.4124	36.7136
ENSG00000270601	http://www.ensembl.org/Mus_musculus/Transcript/Summary?db=core;g=ENSG00000270601	50929	ENSG00000270601	PRAME family member 5 [Source:HGNC Symbol;Acc:HGNC:27995]	PRAMEF5	0	0	0	NA	NA	NA	NA	NA	NA	0	0	0	0	0	0
ENSG00000270604	http://www.ensembl.org/Mus_musculus/Transcript/Summary?db=core;g=ENSG00000270604	50930	ENSG00000270604	HLA complex group 17 (non-protein coding) [Source:HGNC Symbol;Acc:HGNC:31339]	HCG17	5.75001	5.29041	4.8042	-0.0220139	-1.01538	0.443589	-0.0253921	0.979742	0.991691	2.93682	9.53695	4.77625	4.55047	6.35945	4.9613
ENSG00000270605	http://www.ensembl.org/Mus_musculus/Transcript/Summary?db=core;g=ENSG00000270605	50931	ENSG00000270605			22.2487	19.0924	22.8843	0.135142	1.0982	0.378005	0.351768	0.725012	0.877307	16.642	28.6109	21.4931	15.1682	26.2327	15.8762
ENSG00000270606	http://www.ensembl.org/Mus_musculus/Transcript/Summary?db=core;g=ENSG00000270606	50932	ENSG00000270606	peptidylprolyl isomerase A pseudogene 52 [Source:HGNC Symbol;Acc:HGNC:53676]	PPIAP52	0	0	0	NA	NA	NA	NA	NA	NA	0	0	0	0	0	0
ENSG00000270607	http://www.ensembl.org/Mus_musculus/Transcript/Summary?db=core;g=ENSG00000270607	50933	ENSG00000270607			0	0	0	NA	NA	NA	NA	NA	NA	0	0	0	0	0	0
ENSG00000270610	http://www.ensembl.org/Mus_musculus/Transcript/Summary?db=core;g=ENSG00000270610	50934	ENSG00000270610			7.54388	2.91779	4.61129	0.52511	1.43904	0.436933	1.20106	0.229727	0.563148	1.95788	14.3054	6.36834	3.79206	0	4.9613
ENSG00000270611	http://www.ensembl.org/Mus_musculus/Transcript/Summary?db=core;g=ENSG00000270611	50935	ENSG00000270611			0	0	0	NA	NA	NA	NA	NA	NA	0	0	0	0	0	0
ENSG00000270612	http://www.ensembl.org/Mus_musculus/Transcript/Summary?db=core;g=ENSG00000270612	50936	ENSG00000270612			0.265347	0	0.32561	0.0803733	1.05729	0.199837	0.39483	0.692968	NA	0	0	0.796042	0	0	0
ENSG00000270614	http://www.ensembl.org/Mus_musculus/Transcript/Summary?db=core;g=ENSG00000270614	50937	ENSG00000270614			3.69338	4.87983	4.3819	-0.0911623	-1.06523	0.440461	-0.205236	0.837388	0.92955	3.91575	0	7.16438	5.30888	2.38479	6.94582
ENSG00000270615	http://www.ensembl.org/Mus_musculus/Transcript/Summary?db=core;g=ENSG00000270615	50938	ENSG00000270615	shugoshin 1 pseudogene 1 [Source:HGNC Symbol;Acc:HGNC:50776]	SGO1P1	0	0	0	NA	NA	NA	NA	NA	NA	0	0	0	0	0	0
ENSG00000270617	http://www.ensembl.org/Mus_musculus/Transcript/Summary?db=core;g=ENSG00000270617	50939	ENSG00000270617	URGCP-MRPS24 readthrough [Source:HGNC Symbol;Acc:HGNC:49188]	URGCP-MRPS24	0.326313	1.45644	0.59425	-0.172612	-1.1271	0.239435	-0.557703	0.577047	NA	0.978939	0	0	0	2.38479	1.98452
ENSG00000270618	http://www.ensembl.org/Mus_musculus/Transcript/Summary?db=core;g=ENSG00000270618	50940	ENSG00000270618			0	0	0	NA	NA	NA	NA	NA	NA	0	0	0	0	0	0
ENSG00000270619	http://www.ensembl.org/Mus_musculus/Transcript/Summary?db=core;g=ENSG00000270619	50941	ENSG00000270619			5.0583	3.41309	3.88788	0.24772	1.18733	0.435175	0.554452	0.57927	0.800782	8.81045	2.38424	3.98021	6.06729	3.17972	0.992261
ENSG00000270620	http://www.ensembl.org/Mus_musculus/Transcript/Summary?db=core;g=ENSG00000270620	50942	ENSG00000270620			0	0	0	NA	NA	NA	NA	NA	NA	0	0	0	0	0	0
ENSG00000270623	http://www.ensembl.org/Mus_musculus/Transcript/Summary?db=core;g=ENSG00000270623	50943	ENSG00000270623	signal peptidase complex subunit 2 pseudogene 2 [Source:HGNC Symbol;Acc:HGNC:45235]	SPCS2P2	12.1986	5.67476	7.88784	0.71111	1.63706	0.436898	1.59359	0.111029	0.448414	12.7262	7.15271	16.7169	5.30888	4.76958	6.94582
ENSG00000270624	http://www.ensembl.org/Mus_musculus/Transcript/Summary?db=core;g=ENSG00000270624	50944	ENSG00000270624			5.99517	2.50908	4.10098	0.527226	1.44116	0.441144	1.19893	0.230554	0.563583	6.85257	7.15271	3.98021	4.55047	0	2.97678
ENSG00000270625	http://www.ensembl.org/Mus_musculus/Transcript/Summary?db=core;g=ENSG00000270625	50945	ENSG00000270625			0.917973	4.19937	3.42396	-0.536073	-1.45002	0.423039	-1.42268	0.15483	NA	1.95788	0	0.796042	2.27523	2.38479	7.93809
ENSG00000270627	http://www.ensembl.org/Mus_musculus/Transcript/Summary?db=core;g=ENSG00000270627	50946	ENSG00000270627			0	0	0.0948315	0.0247117	1.01728	0.185024	0.133553	0.893756	NA	0	0	0	0	0	0
ENSG00000270629	http://www.ensembl.org/Mus_musculus/Transcript/Summary?db=core;g=ENSG00000270629	50947	ENSG00000270629	NBPF member 14 [Source:HGNC Symbol;Acc:HGNC:25232]	NBPF14	110.762	108.629	99.6974	0.023282	1.01627	0.232337	0.10416	0.917042	0.964597	113.557	112.059	106.67	92.5262	127.189	106.172
ENSG00000270631	http://www.ensembl.org/Mus_musculus/Transcript/Summary?db=core;g=ENSG00000270631	50948	ENSG00000270631			0	0	0	NA	NA	NA	NA	NA	NA	0	0	0	0	0	0
ENSG00000270632	http://www.ensembl.org/Mus_musculus/Transcript/Summary?db=core;g=ENSG00000270632	50949	ENSG00000270632			0	0	0	NA	NA	NA	NA	NA	NA	0	0	0	0	0	0
ENSG00000270634	http://www.ensembl.org/Mus_musculus/Transcript/Summary?db=core;g=ENSG00000270634	50950	ENSG00000270634			0	0	0	NA	NA	NA	NA	NA	NA	0	0	0	0	0	0
ENSG00000270638	http://www.ensembl.org/Mus_musculus/Transcript/Summary?db=core;g=ENSG00000270638	50951	ENSG00000270638			22.028	12.5911	20.2285	0.652793	1.57221	0.356741	1.82805	0.0675424	0.375043	21.5367	19.0739	25.4734	15.9266	11.924	9.92261
ENSG00000270639	http://www.ensembl.org/Mus_musculus/Transcript/Summary?db=core;g=ENSG00000270639	50952	ENSG00000270639	extracellular matrix protein 1 pseudogene 1 [Source:HGNC Symbol;Acc:HGNC:49736]	ECM1P1	0	0	0	NA	NA	NA	NA	NA	NA	0	0	0	0	0	0
ENSG00000270640	http://www.ensembl.org/Mus_musculus/Transcript/Summary?db=core;g=ENSG00000270640	50953	ENSG00000270640			0.265347	0.848534	0.738469	-0.128202	-1.09293	0.315894	-0.43782	0.661517	NA	0	0	0.796042	0.758411	0.794931	0.992261
ENSG00000270641	http://www.ensembl.org/Mus_musculus/Transcript/Summary?db=core;g=ENSG00000270641	50954	ENSG00000270641	TSIX transcript, XIST antisense RNA [Source:HGNC Symbol;Acc:HGNC:12377]	TSIX	0.265347	1.12568	0.546193	-0.155429	-1.11375	0.258515	-0.503469	0.614635	NA	0	0	0.796042	0	2.38479	0.992261
ENSG00000270646	http://www.ensembl.org/Mus_musculus/Transcript/Summary?db=core;g=ENSG00000270646	50955	ENSG00000270646			0	0	0	NA	NA	NA	NA	NA	NA	0	0	0	0	0	0
ENSG00000270647	http://www.ensembl.org/Mus_musculus/Transcript/Summary?db=core;g=ENSG00000270647	50956	ENSG00000270647	TATA-box binding protein associated factor 15 [Source:HGNC Symbol;Acc:HGNC:11547]	TAF15	4839.7	4944.85	5079.9	-0.0288656	-1.02021	0.20685	-0.139603	0.888974	0.953367	4602.97	4494.29	5421.84	4675.6	5047.81	5111.13
ENSG00000270648	http://www.ensembl.org/Mus_musculus/Transcript/Summary?db=core;g=ENSG00000270648	50957	ENSG00000270648	cytochrome P450 family 2 subfamily C member 61, pseudogene [Source:HGNC Symbol;Acc:HGNC:39972]	CYP2C61P	0	0	0	NA	NA	NA	NA	NA	NA	0	0	0	0	0	0
ENSG00000270652	http://www.ensembl.org/Mus_musculus/Transcript/Summary?db=core;g=ENSG00000270652	50958	ENSG00000270652	divergent-paired related homeobox pseudogene 5 [Source:HGNC Symbol;Acc:HGNC:32171]	DPRXP5	0	0	0	NA	NA	NA	NA	NA	NA	0	0	0	0	0	0
ENSG00000270654	http://www.ensembl.org/Mus_musculus/Transcript/Summary?db=core;g=ENSG00000270654	50959	ENSG00000270654	nuclear transport factor 2 pseudogene 8 [Source:HGNC Symbol;Acc:HGNC:50457]	NUTF2P8	0	0	0.0948315	0.0247117	1.01728	0.185024	0.133553	0.893756	NA	0	0	0	0	0	0
ENSG00000270655	http://www.ensembl.org/Mus_musculus/Transcript/Summary?db=core;g=ENSG00000270655	50960	ENSG00000270655			0.794746	0	0.359747	0.0683223	1.0485	0.185024	0.383914	0.701042	NA	0	2.38424	0	0	0	0
ENSG00000270659	http://www.ensembl.org/Mus_musculus/Transcript/Summary?db=core;g=ENSG00000270659	50961	ENSG00000270659			17.4355	12.6969	13.6762	0.300231	1.23134	0.395834	0.765377	0.444047	0.719128	11.7473	23.8424	16.7169	9.10093	11.129	17.8607
ENSG00000270661	http://www.ensembl.org/Mus_musculus/Transcript/Summary?db=core;g=ENSG00000270661	50962	ENSG00000270661			0	0	0	NA	NA	NA	NA	NA	NA	0	0	0	0	0	0
ENSG00000270664	http://www.ensembl.org/Mus_musculus/Transcript/Summary?db=core;g=ENSG00000270664	50963	ENSG00000270664			0	0	0	NA	NA	NA	NA	NA	NA	0	0	0	0	0	0
ENSG00000270665	http://www.ensembl.org/Mus_musculus/Transcript/Summary?db=core;g=ENSG00000270665	50964	ENSG00000270665	heterogeneous nuclear ribonucleoprotein A1 pseudogene 67 [Source:HGNC Symbol;Acc:HGNC:48797]	HNRNPA1P67	0.265347	0.529954	1.0116	-0.0329576	-1.02311	0.323404	-0.143044	0.886255	NA	0	0	0.796042	0	1.58986	0
ENSG00000270666	http://www.ensembl.org/Mus_musculus/Transcript/Summary?db=core;g=ENSG00000270666	50965	ENSG00000270666			2.30438	2.14907	1.72164	0.00493624	1.00343	0.406879	0.0479155	0.961784	NA	2.93682	2.38424	1.59208	2.27523	3.17972	0.992261
ENSG00000270669	http://www.ensembl.org/Mus_musculus/Transcript/Summary?db=core;g=ENSG00000270669	50966	ENSG00000270669			0	0	0	NA	NA	NA	NA	NA	NA	0	0	0	0	0	0
ENSG00000270670	http://www.ensembl.org/Mus_musculus/Transcript/Summary?db=core;g=ENSG00000270670	50967	ENSG00000270670	microtubule affinity regulating kinase 2 pseudogene 16 [Source:HGNC Symbol;Acc:HGNC:45171]	MARK2P16	0	0	0	NA	NA	NA	NA	NA	NA	0	0	0	0	0	0
ENSG00000270672	http://www.ensembl.org/Mus_musculus/Transcript/Summary?db=core;g=ENSG00000270672	50968	ENSG00000270672	MT-RNR2 like 6 [Source:HGNC Symbol;Acc:HGNC:37163]	MTRNR2L6	133.425	14.8008	58.4633	1.15526	2.22724	0.429059	2.70784	0.00677224	0.114919	23.4945	333.793	42.9863	9.85934	8.74424	25.7988
ENSG00000270673	http://www.ensembl.org/Mus_musculus/Transcript/Summary?db=core;g=ENSG00000270673	50969	ENSG00000270673	YTHDF3 antisense RNA 1 (head to head) [Source:HGNC Symbol;Acc:HGNC:48728]	YTHDF3-AS1	177.318	118.147	154.024	0.476743	1.3916	0.325041	1.46912	0.1418	0.483495	118.452	269.419	144.084	105.419	116.06	132.963
ENSG00000270677	http://www.ensembl.org/Mus_musculus/Transcript/Summary?db=core;g=ENSG00000270677	50970	ENSG00000270677			0	0	0	NA	NA	NA	NA	NA	NA	0	0	0	0	0	0
ENSG00000270678	http://www.ensembl.org/Mus_musculus/Transcript/Summary?db=core;g=ENSG00000270678	50971	ENSG00000270678			0	0	0	NA	NA	NA	NA	NA	NA	0	0	0	0	0	0
ENSG00000270679	http://www.ensembl.org/Mus_musculus/Transcript/Summary?db=core;g=ENSG00000270679	50972	ENSG00000270679			0	0	0	NA	NA	NA	NA	NA	NA	0	0	0	0	0	0
ENSG00000270680	http://www.ensembl.org/Mus_musculus/Transcript/Summary?db=core;g=ENSG00000270680	50973	ENSG00000270680			0	0	0	NA	NA	NA	NA	NA	NA	0	0	0	0	0	0
ENSG00000270681	http://www.ensembl.org/Mus_musculus/Transcript/Summary?db=core;g=ENSG00000270681	50974	ENSG00000270681			1.71402	2.72046	2.40201	-0.158122	-1.11583	0.427994	-0.372533	0.709496	NA	1.95788	0	3.18417	3.79206	2.38479	1.98452
ENSG00000270682	http://www.ensembl.org/Mus_musculus/Transcript/Summary?db=core;g=ENSG00000270682	50975	ENSG00000270682			0	0	0	NA	NA	NA	NA	NA	NA	0	0	0	0	0	0
ENSG00000270683	http://www.ensembl.org/Mus_musculus/Transcript/Summary?db=core;g=ENSG00000270683	50976	ENSG00000270683	family with sequence similarity 71 member B pseudogene 1 [Source:HGNC Symbol;Acc:HGNC:49805]	FAM71BP1	0	0	0	NA	NA	NA	NA	NA	NA	0	0	0	0	0	0
ENSG00000270685	http://www.ensembl.org/Mus_musculus/Transcript/Summary?db=core;g=ENSG00000270685	50977	ENSG00000270685	immunoglobulin heavy variable 1/OR15-6 (pseudogene) [Source:HGNC Symbol;Acc:HGNC:5568]	IGHV1OR15-6	0	0	0	NA	NA	NA	NA	NA	NA	0	0	0	0	0	0
ENSG00000270688	http://www.ensembl.org/Mus_musculus/Transcript/Summary?db=core;g=ENSG00000270688	50978	ENSG00000270688			0	0	0	NA	NA	NA	NA	NA	NA	0	0	0	0	0	0
ENSG00000270689	http://www.ensembl.org/Mus_musculus/Transcript/Summary?db=core;g=ENSG00000270689	50979	ENSG00000270689	BUD13 homolog pseudogene 1 [Source:HGNC Symbol;Acc:HGNC:51560]	BUD13P1	1.95788	0.794931	1.47444	0.210414	1.15702	0.328951	0.661705	0.50816	NA	5.87363	0	0	0	2.38479	0
ENSG00000270690	http://www.ensembl.org/Mus_musculus/Transcript/Summary?db=core;g=ENSG00000270690	50980	ENSG00000270690			0	0	0	NA	NA	NA	NA	NA	NA	0	0	0	0	0	0
ENSG00000270691	http://www.ensembl.org/Mus_musculus/Transcript/Summary?db=core;g=ENSG00000270691	50981	ENSG00000270691			0.265347	0	0.313295	0.0791255	1.05638	0.198366	0.391551	0.69539	NA	0	0	0.796042	0	0	0
ENSG00000270694	http://www.ensembl.org/Mus_musculus/Transcript/Summary?db=core;g=ENSG00000270694	50982	ENSG00000270694			1.58949	0.252804	0.696615	0.112699	1.08125	0.230734	0.724967	0.468472	NA	0	4.76848	0	0.758411	0	0
ENSG00000270695	http://www.ensembl.org/Mus_musculus/Transcript/Summary?db=core;g=ENSG00000270695	50983	ENSG00000270695			0	0	0	NA	NA	NA	NA	NA	NA	0	0	0	0	0	0
ENSG00000270696	http://www.ensembl.org/Mus_musculus/Transcript/Summary?db=core;g=ENSG00000270696	50984	ENSG00000270696			366.752	456.48	394.895	-0.279087	-1.21343	0.233963	-1.19168	0.233386	0.56651	416.049	238.424	445.784	440.637	455.495	473.308
ENSG00000270697	http://www.ensembl.org/Mus_musculus/Transcript/Summary?db=core;g=ENSG00000270697	50985	ENSG00000270697			0	0	0	NA	NA	NA	NA	NA	NA	0	0	0	0	0	0
ENSG00000270698	http://www.ensembl.org/Mus_musculus/Transcript/Summary?db=core;g=ENSG00000270698	50986	ENSG00000270698			0	0	0	NA	NA	NA	NA	NA	NA	0	0	0	0	0	0
ENSG00000270699	http://www.ensembl.org/Mus_musculus/Transcript/Summary?db=core;g=ENSG00000270699	50987	ENSG00000270699			0	0	0	NA	NA	NA	NA	NA	NA	0	0	0	0	0	0
ENSG00000270701	http://www.ensembl.org/Mus_musculus/Transcript/Summary?db=core;g=ENSG00000270701	50988	ENSG00000270701			0	0	0	NA	NA	NA	NA	NA	NA	0	0	0	0	0	0
ENSG00000270702	http://www.ensembl.org/Mus_musculus/Transcript/Summary?db=core;g=ENSG00000270702	50989	ENSG00000270702			0	0.264977	0.325486	-0.0222274	-1.01553	0.199816	-0.111246	0.911422	NA	0	0	0	0	0.794931	0
ENSG00000270704	http://www.ensembl.org/Mus_musculus/Transcript/Summary?db=core;g=ENSG00000270704	50990	ENSG00000270704			4.42327	2.93183	2.84158	0.12072	1.08728	0.415543	0.315266	0.75256	NA	2.93682	9.53695	0.796042	3.03364	4.76958	0.992261
ENSG00000270705	http://www.ensembl.org/Mus_musculus/Transcript/Summary?db=core;g=ENSG00000270705	50991	ENSG00000270705			0	0	0	NA	NA	NA	NA	NA	NA	0	0	0	0	0	0
ENSG00000270706	http://www.ensembl.org/Mus_musculus/Transcript/Summary?db=core;g=ENSG00000270706	50992	ENSG00000270706	protein arginine methyltransferase 1 pseudogene 1 [Source:HGNC Symbol;Acc:HGNC:49611]	PRMT1P1	107.148	92.6995	95.699	0.169497	1.12467	0.244356	0.695529	0.486724	0.748147	81.2519	131.133	109.058	94.8014	89.0322	94.2648
ENSG00000270708	http://www.ensembl.org/Mus_musculus/Transcript/Summary?db=core;g=ENSG00000270708	50993	ENSG00000270708			0	0	0	NA	NA	NA	NA	NA	NA	0	0	0	0	0	0
ENSG00000270709	http://www.ensembl.org/Mus_musculus/Transcript/Summary?db=core;g=ENSG00000270709	50994	ENSG00000270709			0	0	0	NA	NA	NA	NA	NA	NA	0	0	0	0	0	0
ENSG00000270710	http://www.ensembl.org/Mus_musculus/Transcript/Summary?db=core;g=ENSG00000270710	50995	ENSG00000270710			0	0	0	NA	NA	NA	NA	NA	NA	0	0	0	0	0	0
ENSG00000270711	http://www.ensembl.org/Mus_musculus/Transcript/Summary?db=core;g=ENSG00000270711	50996	ENSG00000270711			0	0	0	NA	NA	NA	NA	NA	NA	0	0	0	0	0	0
ENSG00000270712	http://www.ensembl.org/Mus_musculus/Transcript/Summary?db=core;g=ENSG00000270712	50997	ENSG00000270712			0	0	0	NA	NA	NA	NA	NA	NA	0	0	0	0	0	0
ENSG00000270713	http://www.ensembl.org/Mus_musculus/Transcript/Summary?db=core;g=ENSG00000270713	50998	ENSG00000270713			0	0	0	NA	NA	NA	NA	NA	NA	0	0	0	0	0	0
ENSG00000270714	http://www.ensembl.org/Mus_musculus/Transcript/Summary?db=core;g=ENSG00000270714	50999	ENSG00000270714	mitochondrial inner membrane organizing system 1 pseudogene 2 [Source:HGNC Symbol;Acc:HGNC:44092]	MINOS1P2	81.5091	85.6172	80.1085	-0.0784246	-1.05586	0.316641	-0.24581	0.805829	0.91583	65.5889	104.906	74.0319	73.5659	81.0829	102.203
ENSG00000270716	http://www.ensembl.org/Mus_musculus/Transcript/Summary?db=core;g=ENSG00000270716	51000	ENSG00000270716	BCL2 interacting protein 3 pseudogene 15 [Source:HGNC Symbol;Acc:HGNC:49695]	BNIP3P15	0	0	0	NA	NA	NA	NA	NA	NA	0	0	0	0	0	0
ENSG00000270718	http://www.ensembl.org/Mus_musculus/Transcript/Summary?db=core;g=ENSG00000270718	51001	ENSG00000270718			0	0	0	NA	NA	NA	NA	NA	NA	0	0	0	0	0	0
ENSG00000270719	http://www.ensembl.org/Mus_musculus/Transcript/Summary?db=core;g=ENSG00000270719	51002	ENSG00000270719			0	0	0	NA	NA	NA	NA	NA	NA	0	0	0	0	0	0
ENSG00000270720	http://www.ensembl.org/Mus_musculus/Transcript/Summary?db=core;g=ENSG00000270720	51003	ENSG00000270720			1.12106	1.11351	1.19455	-0.0529281	-1.03737	0.355906	-0.197021	0.843811	NA	0.978939	2.38424	0	0.758411	1.58986	0.992261
ENSG00000270722	http://www.ensembl.org/Mus_musculus/Transcript/Summary?db=core;g=ENSG00000270722	51004	ENSG00000270722			10.5983	1.51004	4.64046	0.796749	1.73718	0.402556	1.91703	0.0552343	0.348001	0	28.6109	3.18417	0.758411	0.794931	2.97678
ENSG00000270723	http://www.ensembl.org/Mus_musculus/Transcript/Summary?db=core;g=ENSG00000270723	51005	ENSG00000270723	ribosomal protein L23a pseudogene 92 [Source:HGNC Symbol;Acc:HGNC:51627]	RPL23AP92	0	0	0	NA	NA	NA	NA	NA	NA	0	0	0	0	0	0
ENSG00000270725	http://www.ensembl.org/Mus_musculus/Transcript/Summary?db=core;g=ENSG00000270725	51006	ENSG00000270725			0	0	0	NA	NA	NA	NA	NA	NA	0	0	0	0	0	0
ENSG00000270726	http://www.ensembl.org/Mus_musculus/Transcript/Summary?db=core;g=ENSG00000270726	51007	ENSG00000270726			0	0	0	NA	NA	NA	NA	NA	NA	0	0	0	0	0	0
ENSG00000270727	http://www.ensembl.org/Mus_musculus/Transcript/Summary?db=core;g=ENSG00000270727	51008	ENSG00000270727			0	0	0	NA	NA	NA	NA	NA	NA	0	0	0	0	0	0
ENSG00000270728	http://www.ensembl.org/Mus_musculus/Transcript/Summary?db=core;g=ENSG00000270728	51009	ENSG00000270728			0.326313	0	0.203602	0.0683223	1.0485	0.185024	0.383914	0.701042	NA	0.978939	0	0	0	0	0
ENSG00000270729	http://www.ensembl.org/Mus_musculus/Transcript/Summary?db=core;g=ENSG00000270729	51010	ENSG00000270729			0	0	0	NA	NA	NA	NA	NA	NA	0	0	0	0	0	0
ENSG00000270733	http://www.ensembl.org/Mus_musculus/Transcript/Summary?db=core;g=ENSG00000270733	51011	ENSG00000270733			0	0	0	NA	NA	NA	NA	NA	NA	0	0	0	0	0	0
ENSG00000270734	http://www.ensembl.org/Mus_musculus/Transcript/Summary?db=core;g=ENSG00000270734	51012	ENSG00000270734			0	0	0	NA	NA	NA	NA	NA	NA	0	0	0	0	0	0
ENSG00000270736	http://www.ensembl.org/Mus_musculus/Transcript/Summary?db=core;g=ENSG00000270736	51013	ENSG00000270736			0	0	0	NA	NA	NA	NA	NA	NA	0	0	0	0	0	0
ENSG00000270739	http://www.ensembl.org/Mus_musculus/Transcript/Summary?db=core;g=ENSG00000270739	51014	ENSG00000270739			0	0	0	NA	NA	NA	NA	NA	NA	0	0	0	0	0	0
ENSG00000270741	http://www.ensembl.org/Mus_musculus/Transcript/Summary?db=core;g=ENSG00000270741	51015	ENSG00000270741	PRELI domain containing 3B pseudogene 8 [Source:HGNC Symbol;Acc:HGNC:49070]	PRELID3BP8	0	0	0	NA	NA	NA	NA	NA	NA	0	0	0	0	0	0
ENSG00000270742	http://www.ensembl.org/Mus_musculus/Transcript/Summary?db=core;g=ENSG00000270742	51016	ENSG00000270742			0.794746	0.264977	0.353241	0.0247117	1.01728	0.185024	0.14778	0.882517	NA	0	2.38424	0	0	0.794931	0
ENSG00000270745	http://www.ensembl.org/Mus_musculus/Transcript/Summary?db=core;g=ENSG00000270745	51017	ENSG00000270745			0	0	0	NA	NA	NA	NA	NA	NA	0	0	0	0	0	0
ENSG00000270747	http://www.ensembl.org/Mus_musculus/Transcript/Summary?db=core;g=ENSG00000270747	51018	ENSG00000270747			0.530695	0	0.414059	0.137294	1.09984	0.212228	0.611698	0.540737	NA	0	0	1.59208	0	0	0
ENSG00000270748	http://www.ensembl.org/Mus_musculus/Transcript/Summary?db=core;g=ENSG00000270748	51019	ENSG00000270748	immunoglobulin kappa variable 2/OR2-1 (pseudogene) [Source:HGNC Symbol;Acc:HGNC:5805]	IGKV2OR2-1	1.63156	2.52804	3.03434	-0.0796517	-1.05676	0.346572	-0.291547	0.770633	NA	4.89469	0	0	7.58411	0	0
ENSG00000270749	http://www.ensembl.org/Mus_musculus/Transcript/Summary?db=core;g=ENSG00000270749	51020	ENSG00000270749			0	0	0	NA	NA	NA	NA	NA	NA	0	0	0	0	0	0
ENSG00000270751	http://www.ensembl.org/Mus_musculus/Transcript/Summary?db=core;g=ENSG00000270751	51021	ENSG00000270751	FBXW7 antisense RNA 1 [Source:HGNC Symbol;Acc:HGNC:52397]	FBXW7-AS1	0	0	0	NA	NA	NA	NA	NA	NA	0	0	0	0	0	0
ENSG00000270753	http://www.ensembl.org/Mus_musculus/Transcript/Summary?db=core;g=ENSG00000270753	51022	ENSG00000270753			0	0	0	NA	NA	NA	NA	NA	NA	0	0	0	0	0	0
ENSG00000270754	http://www.ensembl.org/Mus_musculus/Transcript/Summary?db=core;g=ENSG00000270754	51023	ENSG00000270754	NIMA-related kinase 4 pseudogene 3 [Source:HGNC Symbol;Acc:HGNC:39651]	NEK4P3	0	0	0	NA	NA	NA	NA	NA	NA	0	0	0	0	0	0
ENSG00000270755	http://www.ensembl.org/Mus_musculus/Transcript/Summary?db=core;g=ENSG00000270755	51024	ENSG00000270755			2.18115	0.517781	2.63843	0.371247	1.29347	0.414324	1.0712	0.284077	NA	0.978939	4.76848	0.796042	0.758411	0.794931	0
ENSG00000270757	http://www.ensembl.org/Mus_musculus/Transcript/Summary?db=core;g=ENSG00000270757	51025	ENSG00000270757	HSPE1-MOB4 readthrough [Source:HGNC Symbol;Acc:HGNC:49184]	HSPE1-MOB4	0.326313	0.59573	0.307348	-0.0216895	-1.01515	0.197518	-0.098317	0.921681	NA	0.978939	0	0	0	0.794931	0.992261
ENSG00000270759	http://www.ensembl.org/Mus_musculus/Transcript/Summary?db=core;g=ENSG00000270759	51026	ENSG00000270759			0	0	0	NA	NA	NA	NA	NA	NA	0	0	0	0	0	0
ENSG00000270760	http://www.ensembl.org/Mus_musculus/Transcript/Summary?db=core;g=ENSG00000270760	51027	ENSG00000270760			0	0	0	NA	NA	NA	NA	NA	NA	0	0	0	0	0	0
ENSG00000270761	http://www.ensembl.org/Mus_musculus/Transcript/Summary?db=core;g=ENSG00000270761	51028	ENSG00000270761			40.4291	20.5902	30.015	0.641038	1.55945	0.403233	1.59879	0.109868	0.447112	23.4945	73.9114	23.8813	16.685	26.2327	18.853
ENSG00000270762	http://www.ensembl.org/Mus_musculus/Transcript/Summary?db=core;g=ENSG00000270762	51029	ENSG00000270762	FXYD domain containing ion transport regulator 6 pseudogene 1 [Source:HGNC Symbol;Acc:HGNC:4031]	FXYD6P1	4.69121	4.76723	5.24773	-0.00923047	-1.00642	0.437136	-0.0314771	0.974889	0.989687	2.93682	4.76848	6.36834	8.34252	3.97465	1.98452
ENSG00000270763	http://www.ensembl.org/Mus_musculus/Transcript/Summary?db=core;g=ENSG00000270763	51030	ENSG00000270763	DEAD-box helicase 43 pseudogene 2 [Source:HGNC Symbol;Acc:HGNC:50781]	DDX43P2	0	0	0	NA	NA	NA	NA	NA	NA	0	0	0	0	0	0
ENSG00000270764	http://www.ensembl.org/Mus_musculus/Transcript/Summary?db=core;g=ENSG00000270764	51031	ENSG00000270764			0.326313	0	0.108771	0.0683223	1.0485	0.185024	0.383916	0.70104	NA	0.978939	0	0	0	0	0
ENSG00000270765	http://www.ensembl.org/Mus_musculus/Transcript/Summary?db=core;g=ENSG00000270765	51032	ENSG00000270765	growth arrest specific 2 like 2 [Source:HGNC Symbol;Acc:HGNC:24846]	GAS2L2	4.34341	3.41848	3.0968	0.124312	1.08999	0.430393	0.292687	0.769762	NA	5.87363	4.76848	2.38813	1.51682	4.76958	3.96904
ENSG00000270766	http://www.ensembl.org/Mus_musculus/Transcript/Summary?db=core;g=ENSG00000270766	51033	ENSG00000270766			0	0	0	NA	NA	NA	NA	NA	NA	0	0	0	0	0	0
ENSG00000270767	http://www.ensembl.org/Mus_musculus/Transcript/Summary?db=core;g=ENSG00000270767	51034	ENSG00000270767			0.265347	4.20615	1.76268	-0.821642	-1.76742	0.387893	-1.92686	0.0539976	NA	0	0	0.796042	6.06729	1.58986	4.9613
ENSG00000270771	http://www.ensembl.org/Mus_musculus/Transcript/Summary?db=core;g=ENSG00000270771	51035	ENSG00000270771			0	0	0	NA	NA	NA	NA	NA	NA	0	0	0	0	0	0
ENSG00000270772	http://www.ensembl.org/Mus_musculus/Transcript/Summary?db=core;g=ENSG00000270772	51036	ENSG00000270772	pyruvate dehydrogenase alpha 1 pseudogene 1 [Source:HGNC Symbol;Acc:HGNC:44636]	PDHA1P1	0	0.252804	0.0842679	-0.0188989	-1.01319	0.185024	-0.102145	0.918641	NA	0	0	0	0.758411	0	0
ENSG00000270773	http://www.ensembl.org/Mus_musculus/Transcript/Summary?db=core;g=ENSG00000270773	51037	ENSG00000270773			2.89734	2.1369	3.9737	0.254485	1.19291	0.441766	0.594412	0.552236	0.785774	3.91575	0	4.77625	3.03364	2.38479	0.992261
ENSG00000270775	http://www.ensembl.org/Mus_musculus/Transcript/Summary?db=core;g=ENSG00000270775	51038	ENSG00000270775			0	0.252804	0.166784	-0.0188989	-1.01319	0.185024	-0.102147	0.91864	NA	0	0	0	0.758411	0	0
ENSG00000270776	http://www.ensembl.org/Mus_musculus/Transcript/Summary?db=core;g=ENSG00000270776	51039	ENSG00000270776			0	0	0	NA	NA	NA	NA	NA	NA	0	0	0	0	0	0
ENSG00000270777	http://www.ensembl.org/Mus_musculus/Transcript/Summary?db=core;g=ENSG00000270777	51040	ENSG00000270777			0	0	0	NA	NA	NA	NA	NA	NA	0	0	0	0	0	0
ENSG00000270778	http://www.ensembl.org/Mus_musculus/Transcript/Summary?db=core;g=ENSG00000270778	51041	ENSG00000270778	BUB1 mitotic checkpoint serine/threonine kinase pseudogene 1 [Source:HGNC Symbol;Acc:HGNC:49529]	BUB1P1	0	0	0	NA	NA	NA	NA	NA	NA	0	0	0	0	0	0
ENSG00000270779	http://www.ensembl.org/Mus_musculus/Transcript/Summary?db=core;g=ENSG00000270779	51042	ENSG00000270779			0	0	0	NA	NA	NA	NA	NA	NA	0	0	0	0	0	0
ENSG00000270780	http://www.ensembl.org/Mus_musculus/Transcript/Summary?db=core;g=ENSG00000270780	51043	ENSG00000270780			0	0.330754	0.110251	-0.0188989	-1.01319	0.185024	-0.102145	0.918641	NA	0	0	0	0	0	0.992261
ENSG00000270781	http://www.ensembl.org/Mus_musculus/Transcript/Summary?db=core;g=ENSG00000270781	51044	ENSG00000270781			189.413	62.7335	119.93	1.27679	2.423	0.358445	3.56004	0.000370791	0.0155785	162.504	150.207	255.53	59.1561	35.7719	93.2725
ENSG00000270782	http://www.ensembl.org/Mus_musculus/Transcript/Summary?db=core;g=ENSG00000270782	51045	ENSG00000270782			0	0	0	NA	NA	NA	NA	NA	NA	0	0	0	0	0	0
ENSG00000270788	http://www.ensembl.org/Mus_musculus/Transcript/Summary?db=core;g=ENSG00000270788	51046	ENSG00000270788	PDZ and LIM domain 1 pseudogene 1 [Source:HGNC Symbol;Acc:HGNC:20026]	PDLIM1P1	10.5048	10.9305	13.8907	-0.0137601	-1.00958	0.405685	-0.0576737	0.954009	0.982611	6.85257	9.53695	15.1248	12.1346	12.7189	7.93809
ENSG00000270789	http://www.ensembl.org/Mus_musculus/Transcript/Summary?db=core;g=ENSG00000270789	51047	ENSG00000270789			0	0	0	NA	NA	NA	NA	NA	NA	0	0	0	0	0	0
ENSG00000270790	http://www.ensembl.org/Mus_musculus/Transcript/Summary?db=core;g=ENSG00000270790	51048	ENSG00000270790			0	0	0	NA	NA	NA	NA	NA	NA	0	0	0	0	0	0
ENSG00000270791	http://www.ensembl.org/Mus_musculus/Transcript/Summary?db=core;g=ENSG00000270791	51049	ENSG00000270791	divergent-paired related homeobox pseudogene 6 [Source:HGNC Symbol;Acc:HGNC:32172]	DPRXP6	0	0	0	NA	NA	NA	NA	NA	NA	0	0	0	0	0	0
ENSG00000270792	http://www.ensembl.org/Mus_musculus/Transcript/Summary?db=core;g=ENSG00000270792	51050	ENSG00000270792			0	0	0	NA	NA	NA	NA	NA	NA	0	0	0	0	0	0
ENSG00000270793	http://www.ensembl.org/Mus_musculus/Transcript/Summary?db=core;g=ENSG00000270793	51051	ENSG00000270793	LLP homolog, long-term synaptic facilitation pseudogene 1 [Source:HGNC Symbol;Acc:HGNC:50491]	LLPHP1	0.265347	0	0.0884491	0.0683223	1.0485	0.185024	0.362228	0.717181	NA	0	0	0.796042	0	0	0
ENSG00000270794	http://www.ensembl.org/Mus_musculus/Transcript/Summary?db=core;g=ENSG00000270794	51052	ENSG00000270794			0	0	0	NA	NA	NA	NA	NA	NA	0	0	0	0	0	0
ENSG00000270797	http://www.ensembl.org/Mus_musculus/Transcript/Summary?db=core;g=ENSG00000270797	51053	ENSG00000270797			0	0	0	NA	NA	NA	NA	NA	NA	0	0	0	0	0	0
ENSG00000270798	http://www.ensembl.org/Mus_musculus/Transcript/Summary?db=core;g=ENSG00000270798	51054	ENSG00000270798			0	0	0	NA	NA	NA	NA	NA	NA	0	0	0	0	0	0
ENSG00000270799	http://www.ensembl.org/Mus_musculus/Transcript/Summary?db=core;g=ENSG00000270799	51055	ENSG00000270799			1.97807	1.10134	1.52349	0.228092	1.17128	0.405129	0.565767	0.571552	NA	1.95788	2.38424	1.59208	1.51682	0.794931	0.992261
ENSG00000270800	http://www.ensembl.org/Mus_musculus/Transcript/Summary?db=core;g=ENSG00000270800	51056	ENSG00000270800	RPS10-NUDT3 readthrough [Source:HGNC Symbol;Acc:HGNC:49181]	RPS10-NUDT3	4.95656	2.70828	4.54305	0.420377	1.33828	0.444641	0.958946	0.337586	0.64706	2.93682	4.76848	7.16438	4.55047	1.58986	1.98452
ENSG00000270802	http://www.ensembl.org/Mus_musculus/Transcript/Summary?db=core;g=ENSG00000270802	51057	ENSG00000270802			1.38641	0.782757	1.20776	0.128007	1.09278	0.372479	0.352128	0.724742	NA	0.978939	2.38424	0.796042	0.758411	1.58986	0
ENSG00000270804	http://www.ensembl.org/Mus_musculus/Transcript/Summary?db=core;g=ENSG00000270804	51058	ENSG00000270804			125.764	91.7133	115.387	0.371066	1.29331	0.334535	1.11066	0.266714	0.593006	107.683	152.591	117.018	69.0154	93.0069	113.118
ENSG00000270806	http://www.ensembl.org/Mus_musculus/Transcript/Summary?db=core;g=ENSG00000270806	51059	ENSG00000270806	chromosome 17 open reading frame 50 [Source:HGNC Symbol;Acc:HGNC:29581]	C17orf50	1.06009	0	0.353364	0.111933	1.08068	0.185024	0.643813	0.519696	NA	0	2.38424	0.796042	0	0	0
ENSG00000270807	http://www.ensembl.org/Mus_musculus/Transcript/Summary?db=core;g=ENSG00000270807	51060	ENSG00000270807			0	0.330754	0.110251	-0.0188989	-1.01319	0.185024	-0.102145	0.918641	NA	0	0	0	0	0	0.992261
ENSG00000270808	http://www.ensembl.org/Mus_musculus/Transcript/Summary?db=core;g=ENSG00000270808	51061	ENSG00000270808			0	0.59573	0.281093	-0.0680245	-1.04828	0.192609	-0.359323	0.719353	NA	0	0	0	0	0.794931	0.992261
ENSG00000270809	http://www.ensembl.org/Mus_musculus/Transcript/Summary?db=core;g=ENSG00000270809	51062	ENSG00000270809	coiled-coil-helix-coiled-coil-helix domain containing 2 pseudogene 11 [Source:HGNC Symbol;Acc:HGNC:49029]	CHCHD2P11	0	0	0	NA	NA	NA	NA	NA	NA	0	0	0	0	0	0
ENSG00000270811	http://www.ensembl.org/Mus_musculus/Transcript/Summary?db=core;g=ENSG00000270811	51063	ENSG00000270811			0	0	0	NA	NA	NA	NA	NA	NA	0	0	0	0	0	0
ENSG00000270812	http://www.ensembl.org/Mus_musculus/Transcript/Summary?db=core;g=ENSG00000270812	51064	ENSG00000270812			0	0	0	NA	NA	NA	NA	NA	NA	0	0	0	0	0	0
ENSG00000270813	http://www.ensembl.org/Mus_musculus/Transcript/Summary?db=core;g=ENSG00000270813	51065	ENSG00000270813	NANOGNB pseudogene 3 [Source:HGNC Symbol;Acc:HGNC:42160]	NANOGNBP3	2.38553	0	1.30452	0.503893	1.41804	0.334957	1.85112	0.0641516	NA	0	4.76848	2.38813	0	0	0
ENSG00000270814	http://www.ensembl.org/Mus_musculus/Transcript/Summary?db=core;g=ENSG00000270814	51066	ENSG00000270814	transmembrane protein 261 pseudogene 1 [Source:HGNC Symbol;Acc:HGNC:49128]	TMEM261P1	1.9158	0	0.638602	0.190477	1.14114	0.203655	1.00292	0.3159	NA	0.978939	4.76848	0	0	0	0
ENSG00000270815	http://www.ensembl.org/Mus_musculus/Transcript/Summary?db=core;g=ENSG00000270815	51067	ENSG00000270815			0	0	0	NA	NA	NA	NA	NA	NA	0	0	0	0	0	0
ENSG00000270816	http://www.ensembl.org/Mus_musculus/Transcript/Summary?db=core;g=ENSG00000270816	51068	ENSG00000270816	long intergenic non-protein coding RNA 221 [Source:HGNC Symbol;Acc:HGNC:20169]	LINC00221	0	0	0	NA	NA	NA	NA	NA	NA	0	0	0	0	0	0
ENSG00000270818	http://www.ensembl.org/Mus_musculus/Transcript/Summary?db=core;g=ENSG00000270818	51069	ENSG00000270818			0	0	0	NA	NA	NA	NA	NA	NA	0	0	0	0	0	0
ENSG00000270820	http://www.ensembl.org/Mus_musculus/Transcript/Summary?db=core;g=ENSG00000270820	51070	ENSG00000270820			37.8499	54.6721	44.4215	-0.468859	-1.38401	0.311545	-1.50084	0.133398	0.475384	37.1997	42.9163	33.4338	37.9206	55.6451	70.4505
ENSG00000270822	http://www.ensembl.org/Mus_musculus/Transcript/Summary?db=core;g=ENSG00000270822	51071	ENSG00000270822			0	0	0	NA	NA	NA	NA	NA	NA	0	0	0	0	0	0
ENSG00000270823	http://www.ensembl.org/Mus_musculus/Transcript/Summary?db=core;g=ENSG00000270823	51072	ENSG00000270823			1.9184	2.53343	2.65743	-0.052185	-1.03683	0.41837	-0.134765	0.892798	NA	0.978939	0	4.77625	3.03364	1.58986	2.97678
ENSG00000270824	http://www.ensembl.org/Mus_musculus/Transcript/Summary?db=core;g=ENSG00000270824	51073	ENSG00000270824	immunoglobulin heavy diversity 5/OR15-5B (non-functional) [Source:HGNC Symbol;Acc:HGNC:5513]	IGHD5OR15-5B	0	0	0	NA	NA	NA	NA	NA	NA	0	0	0	0	0	0
ENSG00000270826	http://www.ensembl.org/Mus_musculus/Transcript/Summary?db=core;g=ENSG00000270826	51074	ENSG00000270826			0	0	0	NA	NA	NA	NA	NA	NA	0	0	0	0	0	0
ENSG00000270828	http://www.ensembl.org/Mus_musculus/Transcript/Summary?db=core;g=ENSG00000270828	51075	ENSG00000270828			0.59166	0.794931	1.17384	-0.0169004	-1.01178	0.281886	-0.0577933	0.953913	NA	0.978939	0	0.796042	0	2.38479	0
ENSG00000270829	http://www.ensembl.org/Mus_musculus/Transcript/Summary?db=core;g=ENSG00000270829	51076	ENSG00000270829			0	0	0	NA	NA	NA	NA	NA	NA	0	0	0	0	0	0
ENSG00000270830	http://www.ensembl.org/Mus_musculus/Transcript/Summary?db=core;g=ENSG00000270830	51077	ENSG00000270830			0.265347	0	0.0884491	0.0683223	1.0485	0.185024	0.362228	0.717181	NA	0	0	0.796042	0	0	0
ENSG00000270831	http://www.ensembl.org/Mus_musculus/Transcript/Summary?db=core;g=ENSG00000270831	51078	ENSG00000270831	neurofibromin 1 pseudogene 1 [Source:HGNC Symbol;Acc:HGNC:7772]	NF1P1	0	0	0	NA	NA	NA	NA	NA	NA	0	0	0	0	0	0
ENSG00000270832	http://www.ensembl.org/Mus_musculus/Transcript/Summary?db=core;g=ENSG00000270832	51079	ENSG00000270832			0.796042	3.30401	1.76888	-0.521608	-1.43555	0.40134	-1.1764	0.239434	NA	0	0	2.38813	4.55047	2.38479	2.97678
ENSG00000270835	http://www.ensembl.org/Mus_musculus/Transcript/Summary?db=core;g=ENSG00000270835	51080	ENSG00000270835			0	0	0	NA	NA	NA	NA	NA	NA	0	0	0	0	0	0
ENSG00000270837	http://www.ensembl.org/Mus_musculus/Transcript/Summary?db=core;g=ENSG00000270837	51081	ENSG00000270837	heterogeneous nuclear ribonucleoprotein D-like pseudogene 4 [Source:HGNC Symbol;Acc:HGNC:48808]	HNRNPDLP4	0	0	0	NA	NA	NA	NA	NA	NA	0	0	0	0	0	0
ENSG00000270838	http://www.ensembl.org/Mus_musculus/Transcript/Summary?db=core;g=ENSG00000270838	51082	ENSG00000270838			0	0	0	NA	NA	NA	NA	NA	NA	0	0	0	0	0	0
ENSG00000270839	http://www.ensembl.org/Mus_musculus/Transcript/Summary?db=core;g=ENSG00000270839	51083	ENSG00000270839			0	0	0	NA	NA	NA	NA	NA	NA	0	0	0	0	0	0
ENSG00000270842	http://www.ensembl.org/Mus_musculus/Transcript/Summary?db=core;g=ENSG00000270842	51084	ENSG00000270842			0	0	0	NA	NA	NA	NA	NA	NA	0	0	0	0	0	0
ENSG00000270846	http://www.ensembl.org/Mus_musculus/Transcript/Summary?db=core;g=ENSG00000270846	51085	ENSG00000270846			0	0	0	NA	NA	NA	NA	NA	NA	0	0	0	0	0	0
ENSG00000270849	http://www.ensembl.org/Mus_musculus/Transcript/Summary?db=core;g=ENSG00000270849	51086	ENSG00000270849	coiled-coil-helix-coiled-coil-helix domain containing 2 pseudogene 3 [Source:HGNC Symbol;Acc:HGNC:39587]	CHCHD2P3	0	0	0	NA	NA	NA	NA	NA	NA	0	0	0	0	0	0
ENSG00000270850	http://www.ensembl.org/Mus_musculus/Transcript/Summary?db=core;g=ENSG00000270850	51087	ENSG00000270850			1.18332	0	0.761451	0.312364	1.24174	0.287541	1.228	0.219446	NA	1.95788	0	1.59208	0	0	0
ENSG00000270852	http://www.ensembl.org/Mus_musculus/Transcript/Summary?db=core;g=ENSG00000270852	51088	ENSG00000270852			0	0	0	NA	NA	NA	NA	NA	NA	0	0	0	0	0	0
ENSG00000270855	http://www.ensembl.org/Mus_musculus/Transcript/Summary?db=core;g=ENSG00000270855	51089	ENSG00000270855			0	0.264977	0.230655	-0.0188989	-1.01319	0.185024	-0.102147	0.91864	NA	0	0	0	0	0.794931	0
ENSG00000270856	http://www.ensembl.org/Mus_musculus/Transcript/Summary?db=core;g=ENSG00000270856	51090	ENSG00000270856			0	0	0	NA	NA	NA	NA	NA	NA	0	0	0	0	0	0
ENSG00000270857	http://www.ensembl.org/Mus_musculus/Transcript/Summary?db=core;g=ENSG00000270857	51091	ENSG00000270857			8.63104	12.7781	12.0343	-0.251704	-1.19061	0.429742	-0.590577	0.554804	0.78699	10.7683	0	15.1248	16.685	12.7189	8.93035
ENSG00000270858	http://www.ensembl.org/Mus_musculus/Transcript/Summary?db=core;g=ENSG00000270858	51092	ENSG00000270858	voltage dependent anion channel 1 pseudogene 5 [Source:HGNC Symbol;Acc:HGNC:12676]	VDAC1P5	13.4837	18.9376	16.0786	-0.267002	-1.2033	0.421944	-0.627809	0.530129	0.773548	20.5577	4.76848	15.1248	20.4771	13.5138	22.822
ENSG00000270859	http://www.ensembl.org/Mus_musculus/Transcript/Summary?db=core;g=ENSG00000270859	51093	ENSG00000270859			0	0	0	NA	NA	NA	NA	NA	NA	0	0	0	0	0	0
ENSG00000270861	http://www.ensembl.org/Mus_musculus/Transcript/Summary?db=core;g=ENSG00000270861	51094	ENSG00000270861			0	0	0	NA	NA	NA	NA	NA	NA	0	0	0	0	0	0
ENSG00000270863	http://www.ensembl.org/Mus_musculus/Transcript/Summary?db=core;g=ENSG00000270863	51095	ENSG00000270863	DEAD-box helicase 55 pseudogene 1 [Source:HGNC Symbol;Acc:HGNC:49852]	DDX55P1	4.22148	4.12329	4.26035	-0.00111805	-1.00078	0.444402	-0.00648284	0.994827	0.997876	3.91575	4.76848	3.98021	3.03364	6.35945	2.97678
ENSG00000270864	http://www.ensembl.org/Mus_musculus/Transcript/Summary?db=core;g=ENSG00000270864	51096	ENSG00000270864	immunoglobulin heavy variable 3/OR16-6 (pseudogene) [Source:HGNC Symbol;Acc:HGNC:5641]	IGHV3OR16-6	0	0	0	NA	NA	NA	NA	NA	NA	0	0	0	0	0	0
ENSG00000270865	http://www.ensembl.org/Mus_musculus/Transcript/Summary?db=core;g=ENSG00000270865	51097	ENSG00000270865	ribosomal protein L12 pseudogene 48 [Source:HGNC Symbol;Acc:HGNC:51940]	RPL12P48	0	0	0	NA	NA	NA	NA	NA	NA	0	0	0	0	0	0
ENSG00000270866	http://www.ensembl.org/Mus_musculus/Transcript/Summary?db=core;g=ENSG00000270866	51098	ENSG00000270866			0	0	0	NA	NA	NA	NA	NA	NA	0	0	0	0	0	0
ENSG00000270868	http://www.ensembl.org/Mus_musculus/Transcript/Summary?db=core;g=ENSG00000270868	51099	ENSG00000270868			0	0	0	NA	NA	NA	NA	NA	NA	0	0	0	0	0	0
ENSG00000270870	http://www.ensembl.org/Mus_musculus/Transcript/Summary?db=core;g=ENSG00000270870	51100	ENSG00000270870			1.85614	3.49104	2.40943	-0.339442	-1.26527	0.420886	-0.758268	0.44829	NA	0	2.38424	3.18417	5.30888	3.17972	1.98452
ENSG00000270871	http://www.ensembl.org/Mus_musculus/Transcript/Summary?db=core;g=ENSG00000270871	51101	ENSG00000270871			0	0	0	NA	NA	NA	NA	NA	NA	0	0	0	0	0	0
ENSG00000270872	http://www.ensembl.org/Mus_musculus/Transcript/Summary?db=core;g=ENSG00000270872	51102	ENSG00000270872	SLIT-ROBO Rho GTPase activating protein 2D (pseudogene) [Source:HGNC Symbol;Acc:HGNC:43932]	SRGAP2D	2.38813	5.57925	3.5654	-0.343235	-1.2686	0.409727	-0.777492	0.436869	NA	0	0	7.16438	11.3762	2.38479	2.97678
ENSG00000270874	http://www.ensembl.org/Mus_musculus/Transcript/Summary?db=core;g=ENSG00000270874	51103	ENSG00000270874	RNA polymerase II associated protein 2 pseudogene 1 [Source:HGNC Symbol;Acc:HGNC:45125]	RPAP2P1	0.917973	2.21485	1.64652	-0.272702	-1.20807	0.3959	-0.701596	0.482931	NA	1.95788	0	0.796042	2.27523	2.38479	1.98452
ENSG00000270876	http://www.ensembl.org/Mus_musculus/Transcript/Summary?db=core;g=ENSG00000270876	51104	ENSG00000270876	ZNF30 antisense RNA 1 [Source:HGNC Symbol;Acc:HGNC:51179]	ZNF30-AS1	1.65175	5.10525	3.54143	-0.656972	-1.57677	0.437964	-1.5386	0.123901	NA	0.978939	2.38424	1.59208	3.79206	9.53917	1.98452
ENSG00000270878	http://www.ensembl.org/Mus_musculus/Transcript/Summary?db=core;g=ENSG00000270878	51105	ENSG00000270878			28.7758	26.3898	27.4861	0.0886884	1.0634	0.335942	0.264188	0.791635	0.91001	23.4945	33.3793	29.4536	18.2019	30.2074	30.7601
ENSG00000270880	http://www.ensembl.org/Mus_musculus/Transcript/Summary?db=core;g=ENSG00000270880	51106	ENSG00000270880			0.917973	2.45057	1.66737	-0.27924	-1.21356	0.372268	-0.727773	0.466753	NA	1.95788	0	0.796042	0	6.35945	0.992261
ENSG00000270882	http://www.ensembl.org/Mus_musculus/Transcript/Summary?db=core;g=ENSG00000270882	51107	ENSG00000270882	histone cluster 2 H4 family member a [Source:HGNC Symbol;Acc:HGNC:4794]	HIST2H4A	0.265347	0	0.0884491	0.0683223	1.0485	0.185024	0.362228	0.717181	NA	0	0	0.796042	0	0	0
ENSG00000270883	http://www.ensembl.org/Mus_musculus/Transcript/Summary?db=core;g=ENSG00000270883	51108	ENSG00000270883			0.265347	0.330754	0.281216	0.0271755	1.01902	0.193568	0.132864	0.894301	NA	0	0	0.796042	0	0	0.992261
ENSG00000270885	http://www.ensembl.org/Mus_musculus/Transcript/Summary?db=core;g=ENSG00000270885	51109	ENSG00000270885	RAS like family 10 member B [Source:HGNC Symbol;Acc:HGNC:30295]	RASL10B	4.3649	3.57577	3.97453	0.0627435	1.04445	0.375974	0.166559	0.867717	0.943377	1.95788	4.76848	6.36834	8.34252	2.38479	0
ENSG00000270889	http://www.ensembl.org/Mus_musculus/Transcript/Summary?db=core;g=ENSG00000270889	51110	ENSG00000270889			83.4923	61.3943	74.8184	0.378315	1.29982	0.281788	1.34262	0.179396	0.520608	67.5468	97.7537	85.1765	56.8808	66.7742	60.5279
ENSG00000270890	http://www.ensembl.org/Mus_musculus/Transcript/Summary?db=core;g=ENSG00000270890	51111	ENSG00000270890			4.28504	4.19398	3.66767	0.0671896	1.04767	0.429371	0.150214	0.880596	0.949567	4.89469	0	7.96042	6.8257	0.794931	4.9613
ENSG00000270891	http://www.ensembl.org/Mus_musculus/Transcript/Summary?db=core;g=ENSG00000270891	51112	ENSG00000270891			0	0	0	NA	NA	NA	NA	NA	NA	0	0	0	0	0	0
ENSG00000270892	http://www.ensembl.org/Mus_musculus/Transcript/Summary?db=core;g=ENSG00000270892	51113	ENSG00000270892			0	0	0	NA	NA	NA	NA	NA	NA	0	0	0	0	0	0
ENSG00000270893	http://www.ensembl.org/Mus_musculus/Transcript/Summary?db=core;g=ENSG00000270893	51114	ENSG00000270893			0	0	0	NA	NA	NA	NA	NA	NA	0	0	0	0	0	0
ENSG00000270894	http://www.ensembl.org/Mus_musculus/Transcript/Summary?db=core;g=ENSG00000270894	51115	ENSG00000270894			3.24125	0.517781	1.41804	0.506293	1.4204	0.356604	1.33353	0.182358	NA	0.978939	7.15271	1.59208	0.758411	0.794931	0
ENSG00000270896	http://www.ensembl.org/Mus_musculus/Transcript/Summary?db=core;g=ENSG00000270896	51116	ENSG00000270896			0	0	0	NA	NA	NA	NA	NA	NA	0	0	0	0	0	0
ENSG00000270897	http://www.ensembl.org/Mus_musculus/Transcript/Summary?db=core;g=ENSG00000270897	51117	ENSG00000270897			0	0	0	NA	NA	NA	NA	NA	NA	0	0	0	0	0	0
ENSG00000270898	http://www.ensembl.org/Mus_musculus/Transcript/Summary?db=core;g=ENSG00000270898	51118	ENSG00000270898	GPR75-ASB3 readthrough [Source:HGNC Symbol;Acc:HGNC:40043]	GPR75-ASB3	1.3877	2.7015	1.81276	-0.208089	-1.15516	0.390012	-0.48285	0.629202	NA	0.978939	0	3.18417	0.758411	2.38479	4.9613
ENSG00000270900	http://www.ensembl.org/Mus_musculus/Transcript/Summary?db=core;g=ENSG00000270900	51119	ENSG00000270900	nudix hydrolase 19 pseudogene 4 [Source:HGNC Symbol;Acc:HGNC:43588]	NUDT19P4	0	0	0	NA	NA	NA	NA	NA	NA	0	0	0	0	0	0
ENSG00000270902	http://www.ensembl.org/Mus_musculus/Transcript/Summary?db=core;g=ENSG00000270902	51120	ENSG00000270902			0	0	0	NA	NA	NA	NA	NA	NA	0	0	0	0	0	0
ENSG00000270903	http://www.ensembl.org/Mus_musculus/Transcript/Summary?db=core;g=ENSG00000270903	51121	ENSG00000270903	heterogeneous nuclear ribonucleoprotein A3 pseudogene 9 [Source:HGNC Symbol;Acc:HGNC:48755]	HNRNPA3P9	3.75434	4.28597	4.45551	-0.0136183	-1.00948	0.439808	-0.0361877	0.971133	0.988239	4.89469	0	6.36834	5.30888	5.56451	1.98452
ENSG00000270904	http://www.ensembl.org/Mus_musculus/Transcript/Summary?db=core;g=ENSG00000270904	51122	ENSG00000270904			0	0	0.142329	0.0247117	1.01728	0.185024	0.133553	0.893756	NA	0	0	0	0	0	0
ENSG00000270906	http://www.ensembl.org/Mus_musculus/Transcript/Summary?db=core;g=ENSG00000270906	51123	ENSG00000270906	mitochondrially encoded NADH:ubiquinone oxidoreductase core subunit 4 pseudogene 35 [Source:HGNC Symbol;Acc:HGNC:51949]	MTND4P35	3.36447	2.96648	6.00851	0.071519	1.05082	0.44254	0.113663	0.909505	0.961777	2.93682	4.76848	2.38813	0.758411	3.17972	4.9613
ENSG00000270909	http://www.ensembl.org/Mus_musculus/Transcript/Summary?db=core;g=ENSG00000270909	51124	ENSG00000270909			0	0	0	NA	NA	NA	NA	NA	NA	0	0	0	0	0	0
ENSG00000270911	http://www.ensembl.org/Mus_musculus/Transcript/Summary?db=core;g=ENSG00000270911	51125	ENSG00000270911			0	0	0	NA	NA	NA	NA	NA	NA	0	0	0	0	0	0
ENSG00000270912	http://www.ensembl.org/Mus_musculus/Transcript/Summary?db=core;g=ENSG00000270912	51126	ENSG00000270912	ribosomal protein S28 pseudogene 1 [Source:HGNC Symbol;Acc:HGNC:23561]	RPS28P1	0	0	0	NA	NA	NA	NA	NA	NA	0	0	0	0	0	0
ENSG00000270914	http://www.ensembl.org/Mus_musculus/Transcript/Summary?db=core;g=ENSG00000270914	51127	ENSG00000270914			1.24429	2.3897	1.9084	-0.21102	-1.15751	0.398984	-0.537326	0.591042	NA	2.93682	0	0.796042	3.79206	2.38479	0.992261
ENSG00000270915	http://www.ensembl.org/Mus_musculus/Transcript/Summary?db=core;g=ENSG00000270915	51128	ENSG00000270915			0.794746	0	0.264915	0.0683223	1.0485	0.185024	0.383916	0.70104	NA	0	2.38424	0	0	0	0
ENSG00000270916	http://www.ensembl.org/Mus_musculus/Transcript/Summary?db=core;g=ENSG00000270916	51129	ENSG00000270916	ribosomal protein L12 pseudogene 50 [Source:HGNC Symbol;Acc:HGNC:51942]	RPL12P50	8.66494	5.42196	7.64518	0.273816	1.209	0.444565	0.62767	0.53022	0.773548	2.93682	16.6897	6.36834	4.55047	4.76958	6.94582
ENSG00000270917	http://www.ensembl.org/Mus_musculus/Transcript/Summary?db=core;g=ENSG00000270917	51130	ENSG00000270917			6.07632	3.48426	5.20185	0.327053	1.25445	0.443452	0.754569	0.450507	0.72322	3.91575	9.53695	4.77625	1.51682	3.97465	4.9613
ENSG00000270919	http://www.ensembl.org/Mus_musculus/Transcript/Summary?db=core;g=ENSG00000270919	51131	ENSG00000270919			1.38641	0	0.639483	0.356598	1.2804	0.287511	1.29264	0.196135	NA	0.978939	2.38424	0.796042	0	0	0
ENSG00000270920	http://www.ensembl.org/Mus_musculus/Transcript/Summary?db=core;g=ENSG00000270920	51132	ENSG00000270920	MAPK regulated corepressor interacting protein 2 pseudogene 2 [Source:HGNC Symbol;Acc:HGNC:49631]	MCRIP2P2	0	0	0	NA	NA	NA	NA	NA	NA	0	0	0	0	0	0
ENSG00000270921	http://www.ensembl.org/Mus_musculus/Transcript/Summary?db=core;g=ENSG00000270921	51133	ENSG00000270921	capicua transcriptional repressor pseudogene 23 [Source:HGNC Symbol;Acc:HGNC:48833]	CICP23	0	0	0	NA	NA	NA	NA	NA	NA	0	0	0	0	0	0
ENSG00000270923	http://www.ensembl.org/Mus_musculus/Transcript/Summary?db=core;g=ENSG00000270923	51134	ENSG00000270923	taste 2 receptor member 6 pseudogene [Source:HGNC Symbol;Acc:HGNC:20616]	TAS2R6P	6.85606	8.41278	7.95456	-0.0700267	-1.04974	0.44418	-0.156731	0.875457	0.946766	7.83151	0	12.7367	3.79206	9.53917	11.9071
ENSG00000270924	http://www.ensembl.org/Mus_musculus/Transcript/Summary?db=core;g=ENSG00000270924	51135	ENSG00000270924			0	0	0	NA	NA	NA	NA	NA	NA	0	0	0	0	0	0
ENSG00000270926	http://www.ensembl.org/Mus_musculus/Transcript/Summary?db=core;g=ENSG00000270926	51136	ENSG00000270926			0	0	0	NA	NA	NA	NA	NA	NA	0	0	0	0	0	0
ENSG00000270927	http://www.ensembl.org/Mus_musculus/Transcript/Summary?db=core;g=ENSG00000270927	51137	ENSG00000270927			0	0	0	NA	NA	NA	NA	NA	NA	0	0	0	0	0	0
ENSG00000270929	http://www.ensembl.org/Mus_musculus/Transcript/Summary?db=core;g=ENSG00000270929	51138	ENSG00000270929	steroid 5 alpha-reductase 3 pseudogene 1 [Source:HGNC Symbol;Acc:HGNC:49243]	SRD5A3P1	6.01665	5.20706	6.74609	0.0861922	1.06156	0.44411	0.179777	0.857327	0.938837	2.93682	7.15271	7.96042	9.85934	4.76958	0.992261
ENSG00000270930	http://www.ensembl.org/Mus_musculus/Transcript/Summary?db=core;g=ENSG00000270930	51139	ENSG00000270930	GRAM domain containing 4 pseudogene 8 [Source:HGNC Symbol;Acc:HGNC:49143]	GRAMD4P8	0	0	0	NA	NA	NA	NA	NA	NA	0	0	0	0	0	0
ENSG00000270933	http://www.ensembl.org/Mus_musculus/Transcript/Summary?db=core;g=ENSG00000270933	51140	ENSG00000270933			28.2245	16.8323	24.0198	0.510548	1.42459	0.401847	1.27735	0.201478	0.541794	14.6841	38.1478	31.8417	11.3762	18.2834	20.8375
ENSG00000270934	http://www.ensembl.org/Mus_musculus/Transcript/Summary?db=core;g=ENSG00000270934	51141	ENSG00000270934			0	0	0	NA	NA	NA	NA	NA	NA	0	0	0	0	0	0
ENSG00000270935	http://www.ensembl.org/Mus_musculus/Transcript/Summary?db=core;g=ENSG00000270935	51142	ENSG00000270935			2.56973	0.848534	1.68394	0.47937	1.39413	0.409491	1.16421	0.244341	NA	2.93682	2.38424	2.38813	0.758411	0.794931	0.992261
ENSG00000270936	http://www.ensembl.org/Mus_musculus/Transcript/Summary?db=core;g=ENSG00000270936	51143	ENSG00000270936			0	0	0	NA	NA	NA	NA	NA	NA	0	0	0	0	0	0
ENSG00000270937	http://www.ensembl.org/Mus_musculus/Transcript/Summary?db=core;g=ENSG00000270937	51144	ENSG00000270937			0	0	0	NA	NA	NA	NA	NA	NA	0	0	0	0	0	0
ENSG00000270938	http://www.ensembl.org/Mus_musculus/Transcript/Summary?db=core;g=ENSG00000270938	51145	ENSG00000270938	RAP2C pseudogene 1 [Source:HGNC Symbol;Acc:HGNC:49146]	RAP2CP1	2.69295	4.47113	4.3184	-0.231019	-1.17366	0.443848	-0.546242	0.5849	0.804204	4.89469	0	3.18417	6.06729	2.38479	4.9613
ENSG00000270941	http://www.ensembl.org/Mus_musculus/Transcript/Summary?db=core;g=ENSG00000270941	51146	ENSG00000270941			0	0	0	NA	NA	NA	NA	NA	NA	0	0	0	0	0	0
ENSG00000270945	http://www.ensembl.org/Mus_musculus/Transcript/Summary?db=core;g=ENSG00000270945	51147	ENSG00000270945	heat shock protein family E (Hsp10) member 1 pseudogene 7 [Source:HGNC Symbol;Acc:HGNC:49327]	HSPE1P7	35.3806	27.6154	33.5421	0.27288	1.20822	0.355886	0.7663	0.443498	0.718905	40.1365	40.532	25.4734	24.2692	23.8479	34.7291
ENSG00000270946	http://www.ensembl.org/Mus_musculus/Transcript/Summary?db=core;g=ENSG00000270946	51148	ENSG00000270946	cancer/testis antigen family 45 member A9 [Source:HGNC Symbol;Acc:HGNC:51262]	CT45A9	0	0	0	NA	NA	NA	NA	NA	NA	0	0	0	0	0	0
ENSG00000270947	http://www.ensembl.org/Mus_musculus/Transcript/Summary?db=core;g=ENSG00000270947	51149	ENSG00000270947			0.794746	0	0.264915	0.0683223	1.0485	0.185024	0.383916	0.70104	NA	0	2.38424	0	0	0	0
ENSG00000270948	http://www.ensembl.org/Mus_musculus/Transcript/Summary?db=core;g=ENSG00000270948	51150	ENSG00000270948	metadherin pseudogene 1 [Source:HGNC Symbol;Acc:HGNC:52357]	MTDHP1	1.18332	0	0.39444	0.188246	1.13938	0.185692	0.744752	0.456422	NA	1.95788	0	1.59208	0	0	0
ENSG00000270951	http://www.ensembl.org/Mus_musculus/Transcript/Summary?db=core;g=ENSG00000270951	51151	ENSG00000270951			0	0	0	NA	NA	NA	NA	NA	NA	0	0	0	0	0	0
ENSG00000270953	http://www.ensembl.org/Mus_musculus/Transcript/Summary?db=core;g=ENSG00000270953	51152	ENSG00000270953			64.0174	43.1301	53.3403	0.45334	1.36921	0.348175	1.30358	0.192377	0.533279	40.1365	78.6798	73.2359	31.0949	43.7212	54.5743
ENSG00000270954	http://www.ensembl.org/Mus_musculus/Transcript/Summary?db=core;g=ENSG00000270954	51153	ENSG00000270954	ribosomal protein SA pseudogene 75 [Source:HGNC Symbol;Acc:HGNC:51929]	RPSAP75	0.794746	0.330754	0.517496	0.036284	1.02547	0.221692	0.178991	0.857945	NA	0	2.38424	0	0	0	0.992261
ENSG00000270955	http://www.ensembl.org/Mus_musculus/Transcript/Summary?db=core;g=ENSG00000270955	51154	ENSG00000270955			0	0	0	NA	NA	NA	NA	NA	NA	0	0	0	0	0	0
ENSG00000270956	http://www.ensembl.org/Mus_musculus/Transcript/Summary?db=core;g=ENSG00000270956	51155	ENSG00000270956			3.09913	1.89627	3.19332	0.212408	1.15862	0.436204	0.490124	0.624046	NA	2.93682	4.76848	1.59208	1.51682	3.17972	0.992261
ENSG00000270957	http://www.ensembl.org/Mus_musculus/Transcript/Summary?db=core;g=ENSG00000270957	51156	ENSG00000270957			0	0	0	NA	NA	NA	NA	NA	NA	0	0	0	0	0	0
ENSG00000270959	http://www.ensembl.org/Mus_musculus/Transcript/Summary?db=core;g=ENSG00000270959	51157	ENSG00000270959	LPP antisense RNA 2 [Source:HGNC Symbol;Acc:HGNC:27952]	LPP-AS2	21.8833	35.0617	32.2118	-0.574925	-1.4896	0.30567	-1.89284	0.0583794	0.356465	23.4945	21.4581	20.6971	34.8869	32.5922	37.7059
ENSG00000270960	http://www.ensembl.org/Mus_musculus/Transcript/Summary?db=core;g=ENSG00000270960	51158	ENSG00000270960			0.265347	0.330754	0.293532	0.0278857	1.01952	0.195947	0.13472	0.892833	NA	0	0	0.796042	0	0	0.992261
ENSG00000270961	http://www.ensembl.org/Mus_musculus/Transcript/Summary?db=core;g=ENSG00000270961	51159	ENSG00000270961	immunoglobulin heavy diversity 5/OR15-5A (non-functional) [Source:HGNC Symbol;Acc:HGNC:5512]	IGHD5OR15-5A	0	0	0	NA	NA	NA	NA	NA	NA	0	0	0	0	0	0
ENSG00000270962	http://www.ensembl.org/Mus_musculus/Transcript/Summary?db=core;g=ENSG00000270962	51160	ENSG00000270962			0	0	0	NA	NA	NA	NA	NA	NA	0	0	0	0	0	0
ENSG00000270964	http://www.ensembl.org/Mus_musculus/Transcript/Summary?db=core;g=ENSG00000270964	51161	ENSG00000270964			71.4646	47.4221	61.0124	0.527513	1.44144	0.275384	1.9143	0.0555824	0.348772	74.3993	66.7587	73.2359	61.4313	46.106	34.7291
ENSG00000270965	http://www.ensembl.org/Mus_musculus/Transcript/Summary?db=core;g=ENSG00000270965	51162	ENSG00000270965	N-terminal asparagine amidase pseudogene 1 [Source:HGNC Symbol;Acc:HGNC:45261]	NTAN1P1	0	0	0	NA	NA	NA	NA	NA	NA	0	0	0	0	0	0
ENSG00000270966	http://www.ensembl.org/Mus_musculus/Transcript/Summary?db=core;g=ENSG00000270966	51163	ENSG00000270966			12.7469	7.33531	10.3875	0.524242	1.43818	0.41893	1.25437	0.209709	0.548148	8.81045	14.3054	15.1248	9.10093	3.97465	8.93035
ENSG00000270969	http://www.ensembl.org/Mus_musculus/Transcript/Summary?db=core;g=ENSG00000270969	51164	ENSG00000270969			0	0	0	NA	NA	NA	NA	NA	NA	0	0	0	0	0	0
ENSG00000270971	http://www.ensembl.org/Mus_musculus/Transcript/Summary?db=core;g=ENSG00000270971	51165	ENSG00000270971	REXO1 like 8, pseudogene [Source:HGNC Symbol;Acc:HGNC:35429]	REXO1L8P	0	0	0	NA	NA	NA	NA	NA	NA	0	0	0	0	0	0
ENSG00000270972	http://www.ensembl.org/Mus_musculus/Transcript/Summary?db=core;g=ENSG00000270972	51166	ENSG00000270972			0	0	0	NA	NA	NA	NA	NA	NA	0	0	0	0	0	0
ENSG00000270973	http://www.ensembl.org/Mus_musculus/Transcript/Summary?db=core;g=ENSG00000270973	51167	ENSG00000270973	SWI/SNF related, matrix associated, actin dependent regulator of chromatin, subfamily e, member 1 pseudogene 7 [Source:HGNC Symbol;Acc:HGNC:51208]	SMARCE1P7	0	0	0	NA	NA	NA	NA	NA	NA	0	0	0	0	0	0
ENSG00000270975	http://www.ensembl.org/Mus_musculus/Transcript/Summary?db=core;g=ENSG00000270975	51168	ENSG00000270975	mago homolog 3, pseudogene [Source:HGNC Symbol;Acc:HGNC:20020]	MAGOH3P	52.5397	43.0341	45.777	0.25034	1.18949	0.339205	0.738388	0.460279	0.729672	55.7995	45.3005	56.519	45.5047	34.9769	48.6208
ENSG00000270976	http://www.ensembl.org/Mus_musculus/Transcript/Summary?db=core;g=ENSG00000270976	51169	ENSG00000270976			0	0	0	NA	NA	NA	NA	NA	NA	0	0	0	0	0	0
ENSG00000270977	http://www.ensembl.org/Mus_musculus/Transcript/Summary?db=core;g=ENSG00000270977	51170	ENSG00000270977			48.626	88.336	63.0898	-0.708491	-1.63409	0.298906	-2.35567	0.0184895	0.205759	69.5047	28.6109	47.7625	81.9084	89.8272	93.2725
ENSG00000270978	http://www.ensembl.org/Mus_musculus/Transcript/Summary?db=core;g=ENSG00000270978	51171	ENSG00000270978			6.38633	11.6595	10.173	-0.369035	-1.29149	0.442783	-0.843627	0.398878	0.691545	8.81045	0	10.3486	7.58411	5.56451	21.8297
ENSG00000270980	http://www.ensembl.org/Mus_musculus/Transcript/Summary?db=core;g=ENSG00000270980	51172	ENSG00000270980			0	0	0	NA	NA	NA	NA	NA	NA	0	0	0	0	0	0
ENSG00000270981	http://www.ensembl.org/Mus_musculus/Transcript/Summary?db=core;g=ENSG00000270981	51173	ENSG00000270981			0	0	0	NA	NA	NA	NA	NA	NA	0	0	0	0	0	0
ENSG00000270982	http://www.ensembl.org/Mus_musculus/Transcript/Summary?db=core;g=ENSG00000270982	51174	ENSG00000270982			0	0	0	NA	NA	NA	NA	NA	NA	0	0	0	0	0	0
ENSG00000270983	http://www.ensembl.org/Mus_musculus/Transcript/Summary?db=core;g=ENSG00000270983	51175	ENSG00000270983			77.1335	94.7624	83.3709	-0.267592	-1.2038	0.231125	-1.1554	0.247925	0.578781	80.273	73.9114	77.2161	85.7005	95.3917	103.195
ENSG00000270986	http://www.ensembl.org/Mus_musculus/Transcript/Summary?db=core;g=ENSG00000270986	51176	ENSG00000270986	high mobility group box 1 pseudogene 51 [Source:HGNC Symbol;Acc:HGNC:52369]	HMGB1P51	0	0	0	NA	NA	NA	NA	NA	NA	0	0	0	0	0	0
ENSG00000270987	http://www.ensembl.org/Mus_musculus/Transcript/Summary?db=core;g=ENSG00000270987	51177	ENSG00000270987			30.6349	44.183	38.3084	-0.403463	-1.32268	0.350038	-1.15286	0.248966	0.579098	36.2207	23.8424	31.8417	40.1958	51.6705	40.6827
ENSG00000270988	http://www.ensembl.org/Mus_musculus/Transcript/Summary?db=core;g=ENSG00000270988	51178	ENSG00000270988			2.24212	0	1.00724	0.40236	1.32167	0.293273	1.56964	0.1165	NA	1.95788	4.76848	0	0	0	0
ENSG00000270989	http://www.ensembl.org/Mus_musculus/Transcript/Summary?db=core;g=ENSG00000270989	51179	ENSG00000270989			0.530695	0.848534	0.554575	-0.0414327	-1.02914	0.286104	-0.123931	0.90137	NA	0	0	1.59208	0.758411	0.794931	0.992261
ENSG00000270990	http://www.ensembl.org/Mus_musculus/Transcript/Summary?db=core;g=ENSG00000270990	51180	ENSG00000270990			0	0	0	NA	NA	NA	NA	NA	NA	0	0	0	0	0	0
ENSG00000270992	http://www.ensembl.org/Mus_musculus/Transcript/Summary?db=core;g=ENSG00000270992	51181	ENSG00000270992			0	0	0	NA	NA	NA	NA	NA	NA	0	0	0	0	0	0
ENSG00000270993	http://www.ensembl.org/Mus_musculus/Transcript/Summary?db=core;g=ENSG00000270993	51182	ENSG00000270993			0.265347	1.10134	0.715426	-0.208118	-1.15518	0.324262	-0.643089	0.520166	NA	0	0	0.796042	1.51682	0.794931	0.992261
ENSG00000270994	http://www.ensembl.org/Mus_musculus/Transcript/Summary?db=core;g=ENSG00000270994	51183	ENSG00000270994			0	0	0	NA	NA	NA	NA	NA	NA	0	0	0	0	0	0
ENSG00000270995	http://www.ensembl.org/Mus_musculus/Transcript/Summary?db=core;g=ENSG00000270995	51184	ENSG00000270995			0	0	0	NA	NA	NA	NA	NA	NA	0	0	0	0	0	0
ENSG00000270996	http://www.ensembl.org/Mus_musculus/Transcript/Summary?db=core;g=ENSG00000270996	51185	ENSG00000270996			6.28459	6.04882	8.41773	0.108488	1.0781	0.440145	0.237617	0.812178	0.919007	2.93682	2.38424	13.5327	6.8257	6.35945	4.9613
ENSG00000270997	http://www.ensembl.org/Mus_musculus/Transcript/Summary?db=core;g=ENSG00000270997	51186	ENSG00000270997			0	0	0	NA	NA	NA	NA	NA	NA	0	0	0	0	0	0
ENSG00000270999	http://www.ensembl.org/Mus_musculus/Transcript/Summary?db=core;g=ENSG00000270999	51187	ENSG00000270999	immunoglobulin kappa variable 1/OR2-118 (pseudogene) [Source:HGNC Symbol;Acc:HGNC:37488]	IGKV1OR2-118	0	0	0	NA	NA	NA	NA	NA	NA	0	0	0	0	0	0
ENSG00000271002	http://www.ensembl.org/Mus_musculus/Transcript/Summary?db=core;g=ENSG00000271002	51188	ENSG00000271002			29.5731	17.7881	23.3849	0.608641	1.52482	0.344289	1.76797	0.0770653	0.392939	23.4945	30.9951	34.2298	13.6514	15.8986	23.8143
ENSG00000271003	http://www.ensembl.org/Mus_musculus/Transcript/Summary?db=core;g=ENSG00000271003	51189	ENSG00000271003			0	0	0	NA	NA	NA	NA	NA	NA	0	0	0	0	0	0
ENSG00000271005	http://www.ensembl.org/Mus_musculus/Transcript/Summary?db=core;g=ENSG00000271005	51190	ENSG00000271005	collagen triple helix repeat containing 1 pseudogene 1 [Source:HGNC Symbol;Acc:HGNC:50463]	CTHRC1P1	0	0	0	NA	NA	NA	NA	NA	NA	0	0	0	0	0	0
ENSG00000271009	http://www.ensembl.org/Mus_musculus/Transcript/Summary?db=core;g=ENSG00000271009	51191	ENSG00000271009			2.97849	2.53343	3.60072	0.137775	1.10021	0.441	0.306781	0.75901	0.894047	0.978939	2.38424	5.5723	3.03364	1.58986	2.97678
ENSG00000271010	http://www.ensembl.org/Mus_musculus/Transcript/Summary?db=core;g=ENSG00000271010	51192	ENSG00000271010			0.794746	0	0.264915	0.0683223	1.0485	0.185024	0.383916	0.70104	NA	0	2.38424	0	0	0	0
ENSG00000271011	http://www.ensembl.org/Mus_musculus/Transcript/Summary?db=core;g=ENSG00000271011	51193	ENSG00000271011			1.65305	2.97326	2.73846	-0.194674	-1.14447	0.418575	-0.482754	0.62927	NA	0.978939	0	3.98021	4.55047	2.38479	1.98452
ENSG00000271013	http://www.ensembl.org/Mus_musculus/Transcript/Summary?db=core;g=ENSG00000271013	51194	ENSG00000271013	leucine rich repeat containing 37 member A9, pseudogene [Source:HGNC Symbol;Acc:HGNC:43813]	LRRC37A9P	18.7858	52.6495	32.5407	-0.914959	-1.88552	0.429366	-2.09856	0.0358555	0.289423	33.2839	7.15271	15.9208	82.6668	48.4908	26.791
ENSG00000271014	http://www.ensembl.org/Mus_musculus/Transcript/Summary?db=core;g=ENSG00000271014	51195	ENSG00000271014			0	0	0	NA	NA	NA	NA	NA	NA	0	0	0	0	0	0
ENSG00000271015	http://www.ensembl.org/Mus_musculus/Transcript/Summary?db=core;g=ENSG00000271015	51196	ENSG00000271015	immunoglobulin kappa variable 2/OR2-7D (pseudogene) [Source:HGNC Symbol;Acc:HGNC:37489]	IGKV2OR2-7D	0	0	0	NA	NA	NA	NA	NA	NA	0	0	0	0	0	0
ENSG00000271018	http://www.ensembl.org/Mus_musculus/Transcript/Summary?db=core;g=ENSG00000271018	51197	ENSG00000271018			0	0	0	NA	NA	NA	NA	NA	NA	0	0	0	0	0	0
ENSG00000271020	http://www.ensembl.org/Mus_musculus/Transcript/Summary?db=core;g=ENSG00000271020	51198	ENSG00000271020			30.0661	32.6162	31.7579	-0.0680586	-1.04831	0.376434	-0.180957	0.856401	0.938837	31.326	21.4581	37.414	43.2294	31.7972	22.822
ENSG00000271021	http://www.ensembl.org/Mus_musculus/Transcript/Summary?db=core;g=ENSG00000271021	51199	ENSG00000271021			0	0	0.0825162	0.0247117	1.01728	0.185024	0.133553	0.893756	NA	0	0	0	0	0	0
ENSG00000271022	http://www.ensembl.org/Mus_musculus/Transcript/Summary?db=core;g=ENSG00000271022	51200	ENSG00000271022			0.530695	0	0.176898	0.111933	1.08068	0.185024	0.523164	0.60086	NA	0	0	1.59208	0	0	0
ENSG00000271024	http://www.ensembl.org/Mus_musculus/Transcript/Summary?db=core;g=ENSG00000271024	51201	ENSG00000271024	heat shock protein family E (Hsp10) member 1 pseudogene 19 [Source:HGNC Symbol;Acc:HGNC:49338]	HSPE1P19	0	0	0	NA	NA	NA	NA	NA	NA	0	0	0	0	0	0
ENSG00000271025	http://www.ensembl.org/Mus_musculus/Transcript/Summary?db=core;g=ENSG00000271025	51202	ENSG00000271025			0	0	0	NA	NA	NA	NA	NA	NA	0	0	0	0	0	0
ENSG00000271026	http://www.ensembl.org/Mus_musculus/Transcript/Summary?db=core;g=ENSG00000271026	51203	ENSG00000271026	katanin regulatory subunit B1 like 1 pseudogene 1 [Source:HGNC Symbol;Acc:HGNC:39724]	KATNBL1P1	0	0	0	NA	NA	NA	NA	NA	NA	0	0	0	0	0	0
ENSG00000271027	http://www.ensembl.org/Mus_musculus/Transcript/Summary?db=core;g=ENSG00000271027	51204	ENSG00000271027			0	0	0	NA	NA	NA	NA	NA	NA	0	0	0	0	0	0
ENSG00000271028	http://www.ensembl.org/Mus_musculus/Transcript/Summary?db=core;g=ENSG00000271028	51205	ENSG00000271028			0	0	0	NA	NA	NA	NA	NA	NA	0	0	0	0	0	0
ENSG00000271029	http://www.ensembl.org/Mus_musculus/Transcript/Summary?db=core;g=ENSG00000271029	51206	ENSG00000271029			1.65175	1.12568	1.42284	0.115868	1.08363	0.386521	0.303457	0.761541	NA	0.978939	2.38424	1.59208	0	2.38479	0.992261
ENSG00000271032	http://www.ensembl.org/Mus_musculus/Transcript/Summary?db=core;g=ENSG00000271032	51207	ENSG00000271032			0	0	0	NA	NA	NA	NA	NA	NA	0	0	0	0	0	0
ENSG00000271034	http://www.ensembl.org/Mus_musculus/Transcript/Summary?db=core;g=ENSG00000271034	51208	ENSG00000271034			22.9283	23.2913	22.6954	0.0440371	1.03099	0.355156	0.125213	0.900355	0.958259	27.4103	11.9212	29.4536	25.786	22.2581	21.8297
ENSG00000271035	http://www.ensembl.org/Mus_musculus/Transcript/Summary?db=core;g=ENSG00000271035	51209	ENSG00000271035			0	0	0	NA	NA	NA	NA	NA	NA	0	0	0	0	0	0
ENSG00000271036	http://www.ensembl.org/Mus_musculus/Transcript/Summary?db=core;g=ENSG00000271036	51210	ENSG00000271036	CLPTM1L pseudogene 1 [Source:HGNC Symbol;Acc:HGNC:49023]	CLPTM1LP1	0	0	0	NA	NA	NA	NA	NA	NA	0	0	0	0	0	0
ENSG00000271040	http://www.ensembl.org/Mus_musculus/Transcript/Summary?db=core;g=ENSG00000271040	51211	ENSG00000271040			9.05092	2.88314	6.90261	0.642041	1.56054	0.444113	1.5174	0.129166	0.470912	4.89469	19.0739	3.18417	6.06729	1.58986	0.992261
ENSG00000271041	http://www.ensembl.org/Mus_musculus/Transcript/Summary?db=core;g=ENSG00000271041	51212	ENSG00000271041			0	0	0	NA	NA	NA	NA	NA	NA	0	0	0	0	0	0
ENSG00000271042	http://www.ensembl.org/Mus_musculus/Transcript/Summary?db=core;g=ENSG00000271042	51213	ENSG00000271042			0	0.517781	0.539768	-0.0977339	-1.07009	0.254816	-0.431174	0.666342	NA	0	0	0	0.758411	0.794931	0
ENSG00000271043	http://www.ensembl.org/Mus_musculus/Transcript/Summary?db=core;g=ENSG00000271043	51214	ENSG00000271043	MT-RNR2 like 2 [Source:HGNC Symbol;Acc:HGNC:37156]	MTRNR2L2	0.265347	0.264977	0.176775	0.0247117	1.01728	0.185024	0.126273	0.899516	NA	0	0	0.796042	0	0.794931	0
ENSG00000271044	http://www.ensembl.org/Mus_musculus/Transcript/Summary?db=core;g=ENSG00000271044	51215	ENSG00000271044			0	0	0	NA	NA	NA	NA	NA	NA	0	0	0	0	0	0
ENSG00000271045	http://www.ensembl.org/Mus_musculus/Transcript/Summary?db=core;g=ENSG00000271045	51216	ENSG00000271045	NADH:ubiquinone oxidoreductase subunit B9 pseudogene 1 [Source:HGNC Symbol;Acc:HGNC:52269]	NDUFB9P1	0.796042	0.252804	0.729105	0.148051	1.10807	0.2714	0.6048	0.545312	NA	0	0	2.38813	0.758411	0	0
ENSG00000271046	http://www.ensembl.org/Mus_musculus/Transcript/Summary?db=core;g=ENSG00000271046	51217	ENSG00000271046			0	0	0	NA	NA	NA	NA	NA	NA	0	0	0	0	0	0
ENSG00000271047	http://www.ensembl.org/Mus_musculus/Transcript/Summary?db=core;g=ENSG00000271047	51218	ENSG00000271047			43.6068	40.3223	46.4677	0.130881	1.09496	0.290276	0.446445	0.655276	0.842644	52.8627	33.3793	44.5784	45.5047	35.7719	39.6904
ENSG00000271048	http://www.ensembl.org/Mus_musculus/Transcript/Summary?db=core;g=ENSG00000271048	51219	ENSG00000271048			0	0	0	NA	NA	NA	NA	NA	NA	0	0	0	0	0	0
ENSG00000271049	http://www.ensembl.org/Mus_musculus/Transcript/Summary?db=core;g=ENSG00000271049	51220	ENSG00000271049			0	0	0	NA	NA	NA	NA	NA	NA	0	0	0	0	0	0
ENSG00000271052	http://www.ensembl.org/Mus_musculus/Transcript/Summary?db=core;g=ENSG00000271052	51221	ENSG00000271052			0	0.252804	0.0842679	-0.0188989	-1.01319	0.185024	-0.102145	0.918641	NA	0	0	0	0.758411	0	0
ENSG00000271053	http://www.ensembl.org/Mus_musculus/Transcript/Summary?db=core;g=ENSG00000271053	51222	ENSG00000271053			0	0	0	NA	NA	NA	NA	NA	NA	0	0	0	0	0	0
ENSG00000271056	http://www.ensembl.org/Mus_musculus/Transcript/Summary?db=core;g=ENSG00000271056	51223	ENSG00000271056			0	0	0	NA	NA	NA	NA	NA	NA	0	0	0	0	0	0
ENSG00000271057	http://www.ensembl.org/Mus_musculus/Transcript/Summary?db=core;g=ENSG00000271057	51224	ENSG00000271057			0	0	0	NA	NA	NA	NA	NA	NA	0	0	0	0	0	0
ENSG00000271063	http://www.ensembl.org/Mus_musculus/Transcript/Summary?db=core;g=ENSG00000271063	51225	ENSG00000271063	small nuclear ribonucleoprotein polypeptide G pseudogene 17 [Source:HGNC Symbol;Acc:HGNC:49372]	SNRPGP17	0	0	0	NA	NA	NA	NA	NA	NA	0	0	0	0	0	0
ENSG00000271064	http://www.ensembl.org/Mus_musculus/Transcript/Summary?db=core;g=ENSG00000271064	51226	ENSG00000271064			0	0	0	NA	NA	NA	NA	NA	NA	0	0	0	0	0	0
ENSG00000271065	http://www.ensembl.org/Mus_musculus/Transcript/Summary?db=core;g=ENSG00000271065	51227	ENSG00000271065			0	0	0	NA	NA	NA	NA	NA	NA	0	0	0	0	0	0
ENSG00000271070	http://www.ensembl.org/Mus_musculus/Transcript/Summary?db=core;g=ENSG00000271070	51228	ENSG00000271070	germ cell-less, spermatogenesis associated 1 pseudogene 2 [Source:HGNC Symbol;Acc:HGNC:42863]	GMCL1P2	0	0	0	NA	NA	NA	NA	NA	NA	0	0	0	0	0	0
ENSG00000271071	http://www.ensembl.org/Mus_musculus/Transcript/Summary?db=core;g=ENSG00000271071	51229	ENSG00000271071			0	0	0	NA	NA	NA	NA	NA	NA	0	0	0	0	0	0
ENSG00000271072	http://www.ensembl.org/Mus_musculus/Transcript/Summary?db=core;g=ENSG00000271072	51230	ENSG00000271072	prohibitin pseudogene 20 [Source:HGNC Symbol;Acc:HGNC:51553]	PHBP20	24.4083	20.524	22.4181	0.142312	1.10367	0.380698	0.374103	0.708328	0.868802	21.5367	33.3793	18.309	25.0276	20.6682	15.8762
ENSG00000271074	http://www.ensembl.org/Mus_musculus/Transcript/Summary?db=core;g=ENSG00000271074	51231	ENSG00000271074			0	0	0	NA	NA	NA	NA	NA	NA	0	0	0	0	0	0
ENSG00000271075	http://www.ensembl.org/Mus_musculus/Transcript/Summary?db=core;g=ENSG00000271075	51232	ENSG00000271075			0	0.517781	0.172594	-0.0625095	-1.04428	0.185024	-0.299379	0.764651	NA	0	0	0	0.758411	0.794931	0
ENSG00000271077	http://www.ensembl.org/Mus_musculus/Transcript/Summary?db=core;g=ENSG00000271077	51233	ENSG00000271077			0	0	0	NA	NA	NA	NA	NA	NA	0	0	0	0	0	0
ENSG00000271078	http://www.ensembl.org/Mus_musculus/Transcript/Summary?db=core;g=ENSG00000271078	51234	ENSG00000271078			0	0	0	NA	NA	NA	NA	NA	NA	0	0	0	0	0	0
ENSG00000271079	http://www.ensembl.org/Mus_musculus/Transcript/Summary?db=core;g=ENSG00000271079	51235	ENSG00000271079	CTAGE family member 15 [Source:HGNC Symbol;Acc:HGNC:37295]	CTAGE15	1.77498	4.49547	3.66181	-0.446882	-1.36309	0.441416	-1.05209	0.292758	0.612349	2.93682	0	2.38813	4.55047	3.97465	4.9613
ENSG00000271081	http://www.ensembl.org/Mus_musculus/Transcript/Summary?db=core;g=ENSG00000271081	51236	ENSG00000271081			0	0.252804	0.0842679	-0.0188989	-1.01319	0.185024	-0.102145	0.918641	NA	0	0	0	0.758411	0	0
ENSG00000271086	http://www.ensembl.org/Mus_musculus/Transcript/Summary?db=core;g=ENSG00000271086	51237	ENSG00000271086			13.1724	7.44978	13.421	0.459995	1.37554	0.434851	1.08388	0.27842	0.602345	15.663	16.6897	7.16438	6.06729	6.35945	9.92261
ENSG00000271088	http://www.ensembl.org/Mus_musculus/Transcript/Summary?db=core;g=ENSG00000271088	51238	ENSG00000271088			0	0	0	NA	NA	NA	NA	NA	NA	0	0	0	0	0	0
ENSG00000271092	http://www.ensembl.org/Mus_musculus/Transcript/Summary?db=core;g=ENSG00000271092	51239	ENSG00000271092	TMEM56-RWDD3 readthrough [Source:HGNC Symbol;Acc:HGNC:49388]	TMEM56-RWDD3	12.5438	19.4524	15.2152	-0.434877	-1.3518	0.407975	-1.05457	0.291622	0.611197	9.78939	11.9212	15.9208	17.4435	23.053	17.8607
ENSG00000271093	http://www.ensembl.org/Mus_musculus/Transcript/Summary?db=core;g=ENSG00000271093	51240	ENSG00000271093	immunoglobulin lambda constant/OR22-2 (pseudogene) [Source:HGNC Symbol;Acc:HGNC:15697]	IGLCOR22-2	0	0	0	NA	NA	NA	NA	NA	NA	0	0	0	0	0	0
ENSG00000271094	http://www.ensembl.org/Mus_musculus/Transcript/Summary?db=core;g=ENSG00000271094	51241	ENSG00000271094			0	0	0	NA	NA	NA	NA	NA	NA	0	0	0	0	0	0
ENSG00000271095	http://www.ensembl.org/Mus_musculus/Transcript/Summary?db=core;g=ENSG00000271095	51242	ENSG00000271095	BCL2 interacting protein 3 pseudogene 28 [Source:HGNC Symbol;Acc:HGNC:49708]	BNIP3P28	0	0	0	NA	NA	NA	NA	NA	NA	0	0	0	0	0	0
ENSG00000271096	http://www.ensembl.org/Mus_musculus/Transcript/Summary?db=core;g=ENSG00000271096	51243	ENSG00000271096	SUMO2 pseudogene 14 [Source:HGNC Symbol;Acc:HGNC:49352]	SUMO2P14	0	0	0	NA	NA	NA	NA	NA	NA	0	0	0	0	0	0
ENSG00000271097	http://www.ensembl.org/Mus_musculus/Transcript/Summary?db=core;g=ENSG00000271097	51244	ENSG00000271097			0	0	0	NA	NA	NA	NA	NA	NA	0	0	0	0	0	0
ENSG00000271098	http://www.ensembl.org/Mus_musculus/Transcript/Summary?db=core;g=ENSG00000271098	51245	ENSG00000271098	inner mitochondrial membrane peptidase subunit 1 pseudogene 3 [Source:HGNC Symbol;Acc:HGNC:51134]	IMMP1LP3	0	0	0	NA	NA	NA	NA	NA	NA	0	0	0	0	0	0
ENSG00000271099	http://www.ensembl.org/Mus_musculus/Transcript/Summary?db=core;g=ENSG00000271099	51246	ENSG00000271099			0	0	0	NA	NA	NA	NA	NA	NA	0	0	0	0	0	0
ENSG00000271100	http://www.ensembl.org/Mus_musculus/Transcript/Summary?db=core;g=ENSG00000271100	51247	ENSG00000271100			0.857008	2.66685	1.65933	-0.408864	-1.32764	0.40332	-0.956427	0.338856	NA	0.978939	0	1.59208	3.03364	3.97465	0.992261
ENSG00000271101	http://www.ensembl.org/Mus_musculus/Transcript/Summary?db=core;g=ENSG00000271101	51248	ENSG00000271101			0	0	0	NA	NA	NA	NA	NA	NA	0	0	0	0	0	0
ENSG00000271105	http://www.ensembl.org/Mus_musculus/Transcript/Summary?db=core;g=ENSG00000271105	51249	ENSG00000271105	SCML2 pseudogene 2 [Source:HGNC Symbol;Acc:HGNC:44330]	SCML2P2	2.54954	1.37849	2.33857	0.29061	1.22316	0.410368	0.735816	0.461843	NA	6.85257	0	0.796042	0.758411	2.38479	0.992261
ENSG00000271108	http://www.ensembl.org/Mus_musculus/Transcript/Summary?db=core;g=ENSG00000271108	51250	ENSG00000271108	katanin regulatory subunit B1 like 1 pseudogene 5 [Source:HGNC Symbol;Acc:HGNC:49055]	KATNBL1P5	0	0	0	NA	NA	NA	NA	NA	NA	0	0	0	0	0	0
ENSG00000271109	http://www.ensembl.org/Mus_musculus/Transcript/Summary?db=core;g=ENSG00000271109	51251	ENSG00000271109			34.0754	37.5122	36.8079	-0.139914	-1.10184	0.335579	-0.419743	0.674673	0.852565	36.2207	40.532	25.4734	34.8869	38.9516	38.6982
ENSG00000271111	http://www.ensembl.org/Mus_musculus/Transcript/Summary?db=core;g=ENSG00000271111	51252	ENSG00000271111			0	0	0	NA	NA	NA	NA	NA	NA	0	0	0	0	0	0
ENSG00000271113	http://www.ensembl.org/Mus_musculus/Transcript/Summary?db=core;g=ENSG00000271113	51253	ENSG00000271113			1.65175	1.10134	1.34259	0.118097	1.0853	0.382409	0.311953	0.755076	NA	0.978939	2.38424	1.59208	1.51682	0.794931	0.992261
ENSG00000271114	http://www.ensembl.org/Mus_musculus/Transcript/Summary?db=core;g=ENSG00000271114	51254	ENSG00000271114			0	0	0	NA	NA	NA	NA	NA	NA	0	0	0	0	0	0
ENSG00000271115	http://www.ensembl.org/Mus_musculus/Transcript/Summary?db=core;g=ENSG00000271115	51255	ENSG00000271115			0	0	0	NA	NA	NA	NA	NA	NA	0	0	0	0	0	0
ENSG00000271117	http://www.ensembl.org/Mus_musculus/Transcript/Summary?db=core;g=ENSG00000271117	51256	ENSG00000271117			0	0	0	NA	NA	NA	NA	NA	NA	0	0	0	0	0	0
ENSG00000271118	http://www.ensembl.org/Mus_musculus/Transcript/Summary?db=core;g=ENSG00000271118	51257	ENSG00000271118			0.265347	0.848534	0.466125	-0.122524	-1.08864	0.275313	-0.38404	0.700949	NA	0	0	0.796042	0.758411	0.794931	0.992261
ENSG00000271119	http://www.ensembl.org/Mus_musculus/Transcript/Summary?db=core;g=ENSG00000271119	51258	ENSG00000271119			0.794746	1.92553	1.89058	-0.247274	-1.18696	0.362737	-1.09751	0.27242	NA	0	2.38424	0	3.79206	0	1.98452
ENSG00000271121	http://www.ensembl.org/Mus_musculus/Transcript/Summary?db=core;g=ENSG00000271121	51259	ENSG00000271121	nudix hydrolase 4 pseudogene 2 [Source:HGNC Symbol;Acc:HGNC:18013]	NUDT4P2	0	0	0	NA	NA	NA	NA	NA	NA	0	0	0	0	0	0
ENSG00000271122	http://www.ensembl.org/Mus_musculus/Transcript/Summary?db=core;g=ENSG00000271122	51260	ENSG00000271122			521.2	555.658	588.892	-0.0727129	-1.05169	0.327957	-0.222408	0.823996	0.923562	748.888	267.035	547.677	795.573	418.928	452.471
ENSG00000271123	http://www.ensembl.org/Mus_musculus/Transcript/Summary?db=core;g=ENSG00000271123	51261	ENSG00000271123	elongin C pseudogene 5 [Source:HGNC Symbol;Acc:HGNC:38140]	ELOCP5	0	0	0	NA	NA	NA	NA	NA	NA	0	0	0	0	0	0
ENSG00000271127	http://www.ensembl.org/Mus_musculus/Transcript/Summary?db=core;g=ENSG00000271127	51262	ENSG00000271127			6.60701	3.96552	4.64824	0.35257	1.27683	0.444078	0.795789	0.426154	0.709108	3.91575	9.53695	6.36834	4.55047	2.38479	4.9613
ENSG00000271128	http://www.ensembl.org/Mus_musculus/Transcript/Summary?db=core;g=ENSG00000271128	51263	ENSG00000271128			0.796042	0.264977	0.353673	0.1006	1.07222	0.185639	0.393991	0.693588	NA	0	0	2.38813	0	0.794931	0
ENSG00000271129	http://www.ensembl.org/Mus_musculus/Transcript/Summary?db=core;g=ENSG00000271129	51264	ENSG00000271129			0	0	0.0948315	0.0247117	1.01728	0.185024	0.133553	0.893756	NA	0	0	0	0	0	0
ENSG00000271130	http://www.ensembl.org/Mus_musculus/Transcript/Summary?db=core;g=ENSG00000271130	51265	ENSG00000271130	immunoglobulin heavy variable 3/OR16-8 (non-functional) [Source:HGNC Symbol;Acc:HGNC:5643]	IGHV3OR16-8	0	0	0	NA	NA	NA	NA	NA	NA	0	0	0	0	0	0
ENSG00000271131	http://www.ensembl.org/Mus_musculus/Transcript/Summary?db=core;g=ENSG00000271131	51266	ENSG00000271131	peptidylprolyl isomerase A pseudogene 75 [Source:HGNC Symbol;Acc:HGNC:53699]	PPIAP75	5.62678	6.74497	6.6113	-0.20402	-1.1519	0.444405	-0.493843	0.621417	0.825566	0.978939	11.9212	3.98021	4.55047	4.76958	10.9149
ENSG00000271133	http://www.ensembl.org/Mus_musculus/Transcript/Summary?db=core;g=ENSG00000271133	51267	ENSG00000271133			28.6719	19.9341	24.2891	0.382681	1.30376	0.37806	1.0139	0.310632	0.628908	30.3471	33.3793	22.2892	12.1346	27.8226	19.8452
ENSG00000271134	http://www.ensembl.org/Mus_musculus/Transcript/Summary?db=core;g=ENSG00000271134	51268	ENSG00000271134			146.681	76.2452	106.856	0.757028	1.69001	0.363456	2.07915	0.0376034	0.295194	183.062	85.8326	171.149	87.9757	40.5415	100.218
ENSG00000271136	http://www.ensembl.org/Mus_musculus/Transcript/Summary?db=core;g=ENSG00000271136	51269	ENSG00000271136			0	0	0	NA	NA	NA	NA	NA	NA	0	0	0	0	0	0
ENSG00000271137	http://www.ensembl.org/Mus_musculus/Transcript/Summary?db=core;g=ENSG00000271137	51270	ENSG00000271137			9.74951	5.28854	6.62305	0.499861	1.41408	0.444323	1.10207	0.27043	0.595817	11.7473	7.15271	10.3486	4.55047	2.38479	8.93035
ENSG00000271138	http://www.ensembl.org/Mus_musculus/Transcript/Summary?db=core;g=ENSG00000271138	51271	ENSG00000271138	immunoglobulin lambda variable (IV)/OR22-1 (pseudogene) [Source:HGNC Symbol;Acc:HGNC:15694]	IGLVIVOR22-1	0.326313	1.8841	1.31634	-0.422912	-1.34063	0.382238	-1.21992	0.222494	NA	0.978939	0	0	2.27523	2.38479	0.992261
ENSG00000271140	http://www.ensembl.org/Mus_musculus/Transcript/Summary?db=core;g=ENSG00000271140	51272	ENSG00000271140	proline rich 20F, pseudogene [Source:HGNC Symbol;Acc:HGNC:49097]	PRR20FP	0	0	0	NA	NA	NA	NA	NA	NA	0	0	0	0	0	0
ENSG00000271141	http://www.ensembl.org/Mus_musculus/Transcript/Summary?db=core;g=ENSG00000271141	51273	ENSG00000271141			0.59166	0	1.0512	0.113131	1.08157	0.257288	0.757527	0.448734	NA	0.978939	0	0.796042	0	0	0
ENSG00000271142	http://www.ensembl.org/Mus_musculus/Transcript/Summary?db=core;g=ENSG00000271142	51274	ENSG00000271142	YWHAQ pseudogene 7 [Source:HGNC Symbol;Acc:HGNC:37686]	YWHAQP7	11.2793	10.5267	10.263	0.0744432	1.05295	0.422402	0.180038	0.857122	0.938837	10.7683	9.53695	13.5327	16.685	7.94931	6.94582
ENSG00000271143	http://www.ensembl.org/Mus_musculus/Transcript/Summary?db=core;g=ENSG00000271143	51275	ENSG00000271143			0	0	0	NA	NA	NA	NA	NA	NA	0	0	0	0	0	0
ENSG00000271146	http://www.ensembl.org/Mus_musculus/Transcript/Summary?db=core;g=ENSG00000271146	51276	ENSG00000271146			0	0	0	NA	NA	NA	NA	NA	NA	0	0	0	0	0	0
ENSG00000271147	http://www.ensembl.org/Mus_musculus/Transcript/Summary?db=core;g=ENSG00000271147	51277	ENSG00000271147	ARMCX5-GPRASP2 readthrough [Source:HGNC Symbol;Acc:HGNC:42000]	ARMCX5-GPRASP2	45.8309	69.5522	59.2868	-0.514575	-1.42857	0.266537	-1.92914	0.053713	0.344248	46.0101	38.1478	53.3348	72.8075	76.3133	59.5356
ENSG00000271148	http://www.ensembl.org/Mus_musculus/Transcript/Summary?db=core;g=ENSG00000271148	51278	ENSG00000271148			0	0	0	NA	NA	NA	NA	NA	NA	0	0	0	0	0	0
ENSG00000271149	http://www.ensembl.org/Mus_musculus/Transcript/Summary?db=core;g=ENSG00000271149	51279	ENSG00000271149			0	0	0	NA	NA	NA	NA	NA	NA	0	0	0	0	0	0
ENSG00000271150	http://www.ensembl.org/Mus_musculus/Transcript/Summary?db=core;g=ENSG00000271150	51280	ENSG00000271150			0	0.583557	0.194519	-0.0625095	-1.04428	0.185024	-0.336763	0.736296	NA	0	0	0	0.758411	0	0.992261
ENSG00000271151	http://www.ensembl.org/Mus_musculus/Transcript/Summary?db=core;g=ENSG00000271151	51281	ENSG00000271151			4.81314	4.91822	4.1905	-0.0308869	-1.02164	0.444466	-0.0457384	0.963519	0.986206	4.89469	4.76848	4.77625	3.03364	8.74424	2.97678
ENSG00000271153	http://www.ensembl.org/Mus_musculus/Transcript/Summary?db=core;g=ENSG00000271153	51282	ENSG00000271153	ribosomal protein L23a pseudogene 88 [Source:HGNC Symbol;Acc:HGNC:51579]	RPL23AP88	0	0	0	NA	NA	NA	NA	NA	NA	0	0	0	0	0	0
ENSG00000271154	http://www.ensembl.org/Mus_musculus/Transcript/Summary?db=core;g=ENSG00000271154	51283	ENSG00000271154			0	0	0	NA	NA	NA	NA	NA	NA	0	0	0	0	0	0
ENSG00000271155	http://www.ensembl.org/Mus_musculus/Transcript/Summary?db=core;g=ENSG00000271155	51284	ENSG00000271155			2.18115	3.45991	2.28255	-0.368724	-1.29121	0.422072	-0.79504	0.42659	NA	0.978939	4.76848	0.796042	3.03364	2.38479	4.9613
ENSG00000271156	http://www.ensembl.org/Mus_musculus/Transcript/Summary?db=core;g=ENSG00000271156	51285	ENSG00000271156			5.99776	4.44187	7.174	0.292146	1.22446	0.442154	0.668246	0.503977	0.757817	6.85257	2.38424	8.75647	3.79206	5.56451	3.96904
ENSG00000271157	http://www.ensembl.org/Mus_musculus/Transcript/Summary?db=core;g=ENSG00000271157	51286	ENSG00000271157			0	0	0	NA	NA	NA	NA	NA	NA	0	0	0	0	0	0
ENSG00000271158	http://www.ensembl.org/Mus_musculus/Transcript/Summary?db=core;g=ENSG00000271158	51287	ENSG00000271158			0	0.330754	0.205083	-0.0188989	-1.01319	0.185024	-0.102147	0.91864	NA	0	0	0	0	0	0.992261
ENSG00000271159	http://www.ensembl.org/Mus_musculus/Transcript/Summary?db=core;g=ENSG00000271159	51288	ENSG00000271159	histidine triad nucleotide binding protein 1 pseudogene 2 [Source:HGNC Symbol;Acc:HGNC:38049]	HINT1P2	25.8674	16.7799	19.0143	0.431253	1.3484	0.429889	0.987255	0.323518	0.638471	23.4945	14.3054	39.8021	14.4098	7.15438	28.7756
ENSG00000271161	http://www.ensembl.org/Mus_musculus/Transcript/Summary?db=core;g=ENSG00000271161	51289	ENSG00000271161	bolA family member 2 pseudogene 2 [Source:HGNC Symbol;Acc:HGNC:51438]	BOLA2P2	4.93507	0.914311	2.55204	0.76672	1.7014	0.415918	1.81482	0.0695508	NA	6.85257	4.76848	3.18417	0.758411	0	1.98452
ENSG00000271162	http://www.ensembl.org/Mus_musculus/Transcript/Summary?db=core;g=ENSG00000271162	51290	ENSG00000271162			0	0	0	NA	NA	NA	NA	NA	NA	0	0	0	0	0	0
ENSG00000271163	http://www.ensembl.org/Mus_musculus/Transcript/Summary?db=core;g=ENSG00000271163	51291	ENSG00000271163			0	0	0	NA	NA	NA	NA	NA	NA	0	0	0	0	0	0
ENSG00000271164	http://www.ensembl.org/Mus_musculus/Transcript/Summary?db=core;g=ENSG00000271164	51292	ENSG00000271164			0	0	0	NA	NA	NA	NA	NA	NA	0	0	0	0	0	0
ENSG00000271166	http://www.ensembl.org/Mus_musculus/Transcript/Summary?db=core;g=ENSG00000271166	51293	ENSG00000271166			0	0	0	NA	NA	NA	NA	NA	NA	0	0	0	0	0	0
ENSG00000271167	http://www.ensembl.org/Mus_musculus/Transcript/Summary?db=core;g=ENSG00000271167	51294	ENSG00000271167	long intergenic non-protein coding RNA 1109 [Source:HGNC Symbol;Acc:HGNC:49235]	LINC01109	0	0	0	NA	NA	NA	NA	NA	NA	0	0	0	0	0	0
ENSG00000271171	http://www.ensembl.org/Mus_musculus/Transcript/Summary?db=core;g=ENSG00000271171	51295	ENSG00000271171			0	0	0	NA	NA	NA	NA	NA	NA	0	0	0	0	0	0
ENSG00000271172	http://www.ensembl.org/Mus_musculus/Transcript/Summary?db=core;g=ENSG00000271172	51296	ENSG00000271172			0.265347	0.848534	0.631158	-0.133499	-1.09695	0.313713	-0.438253	0.661203	NA	0	0	0.796042	0.758411	0.794931	0.992261
ENSG00000271173	http://www.ensembl.org/Mus_musculus/Transcript/Summary?db=core;g=ENSG00000271173	51297	ENSG00000271173			0	0	0	NA	NA	NA	NA	NA	NA	0	0	0	0	0	0
ENSG00000271174	http://www.ensembl.org/Mus_musculus/Transcript/Summary?db=core;g=ENSG00000271174	51298	ENSG00000271174			0	0	0	NA	NA	NA	NA	NA	NA	0	0	0	0	0	0
ENSG00000271175	http://www.ensembl.org/Mus_musculus/Transcript/Summary?db=core;g=ENSG00000271175	51299	ENSG00000271175			0	0	0	NA	NA	NA	NA	NA	NA	0	0	0	0	0	0
ENSG00000271177	http://www.ensembl.org/Mus_musculus/Transcript/Summary?db=core;g=ENSG00000271177	51300	ENSG00000271177			0	0	0	NA	NA	NA	NA	NA	NA	0	0	0	0	0	0
ENSG00000271178	http://www.ensembl.org/Mus_musculus/Transcript/Summary?db=core;g=ENSG00000271178	51301	ENSG00000271178	immunoglobulin heavy variable 3/OR16-13 (non-functional) [Source:HGNC Symbol;Acc:HGNC:5637]	IGHV3OR16-13	0	0.505607	0.168536	-0.0625095	-1.04428	0.185024	-0.291891	0.77037	NA	0	0	0	1.51682	0	0
ENSG00000271179	http://www.ensembl.org/Mus_musculus/Transcript/Summary?db=core;g=ENSG00000271179	51302	ENSG00000271179			0	0	0	NA	NA	NA	NA	NA	NA	0	0	0	0	0	0
ENSG00000271180	http://www.ensembl.org/Mus_musculus/Transcript/Summary?db=core;g=ENSG00000271180	51303	ENSG00000271180			37.0565	26.5901	30.2385	0.399169	1.31875	0.343379	1.16403	0.244411	0.576454	37.1997	38.1478	35.8219	21.9939	19.0783	38.6982
ENSG00000271181	http://www.ensembl.org/Mus_musculus/Transcript/Summary?db=core;g=ENSG00000271181	51304	ENSG00000271181			5.20172	5.89831	4.59923	-0.0519721	-1.03668	0.443595	-0.090852	0.92761	0.969655	6.85257	2.38424	6.36834	3.79206	7.94931	5.95356
ENSG00000271182	http://www.ensembl.org/Mus_musculus/Transcript/Summary?db=core;g=ENSG00000271182	51305	ENSG00000271182			6.22143	8.12533	6.79306	-0.136264	-1.09906	0.444442	-0.295217	0.767828	0.898283	14.6841	0	3.98021	5.30888	11.129	7.93809
ENSG00000271184	http://www.ensembl.org/Mus_musculus/Transcript/Summary?db=core;g=ENSG00000271184	51306	ENSG00000271184			0	0	0	NA	NA	NA	NA	NA	NA	0	0	0	0	0	0
ENSG00000271185	http://www.ensembl.org/Mus_musculus/Transcript/Summary?db=core;g=ENSG00000271185	51307	ENSG00000271185			2.77281	0.770584	2.68678	0.388311	1.30886	0.407332	1.09747	0.272437	NA	1.95788	4.76848	1.59208	1.51682	0.794931	0
ENSG00000271187	http://www.ensembl.org/Mus_musculus/Transcript/Summary?db=core;g=ENSG00000271187	51308	ENSG00000271187			0	0	0	NA	NA	NA	NA	NA	NA	0	0	0	0	0	0
ENSG00000271190	http://www.ensembl.org/Mus_musculus/Transcript/Summary?db=core;g=ENSG00000271190	51309	ENSG00000271190	ribonuclease P/MRP subunit p40 pseudogene 2 [Source:HGNC Symbol;Acc:HGNC:39770]	RPP40P2	0	0	0	NA	NA	NA	NA	NA	NA	0	0	0	0	0	0
ENSG00000271192	http://www.ensembl.org/Mus_musculus/Transcript/Summary?db=core;g=ENSG00000271192	51310	ENSG00000271192			1.18332	0	0.679099	0.240462	1.18137	0.244929	1.01036	0.312325	NA	1.95788	0	1.59208	0	0	0
ENSG00000271194	http://www.ensembl.org/Mus_musculus/Transcript/Summary?db=core;g=ENSG00000271194	51311	ENSG00000271194	ring finger protein 138 pseudogene 2 [Source:HGNC Symbol;Acc:HGNC:50775]	RNF138P2	0	0	0	NA	NA	NA	NA	NA	NA	0	0	0	0	0	0
ENSG00000271195	http://www.ensembl.org/Mus_musculus/Transcript/Summary?db=core;g=ENSG00000271195	51312	ENSG00000271195			0	0	0	NA	NA	NA	NA	NA	NA	0	0	0	0	0	0
ENSG00000271196	http://www.ensembl.org/Mus_musculus/Transcript/Summary?db=core;g=ENSG00000271196	51313	ENSG00000271196			0.326313	0.264977	0.279613	0.0270817	1.01895	0.193252	0.154686	0.877069	NA	0.978939	0	0	0	0.794931	0
ENSG00000271198	http://www.ensembl.org/Mus_musculus/Transcript/Summary?db=core;g=ENSG00000271198	51314	ENSG00000271198	voltage dependent anion channel 3 pseudogene 1 [Source:HGNC Symbol;Acc:HGNC:20722]	VDAC3P1	122.733	142.218	129.057	-0.198932	-1.14785	0.211239	-0.940425	0.347	0.654089	131.178	121.596	115.426	128.171	148.652	149.831
ENSG00000271199	http://www.ensembl.org/Mus_musculus/Transcript/Summary?db=core;g=ENSG00000271199	51315	ENSG00000271199			0	0	0	NA	NA	NA	NA	NA	NA	0	0	0	0	0	0
ENSG00000271200	http://www.ensembl.org/Mus_musculus/Transcript/Summary?db=core;g=ENSG00000271200	51316	ENSG00000271200			2.18245	1.6849	2.27294	0.118307	1.08546	0.414139	0.286382	0.774586	NA	0.978939	2.38424	3.18417	2.27523	0.794931	1.98452
ENSG00000271201	http://www.ensembl.org/Mus_musculus/Transcript/Summary?db=core;g=ENSG00000271201	51317	ENSG00000271201			0.265347	0	0.0884491	0.0683223	1.0485	0.185024	0.362228	0.717181	NA	0	0	0.796042	0	0	0
ENSG00000271202	http://www.ensembl.org/Mus_musculus/Transcript/Summary?db=core;g=ENSG00000271202	51318	ENSG00000271202	proline rich 13 pseudogene 7 [Source:HGNC Symbol;Acc:HGNC:50620]	PRR13P7	5.52933	5.28854	5.19379	0.101917	1.0732	0.442093	0.225664	0.821463	0.922788	7.83151	0	8.75647	4.55047	2.38479	8.93035
ENSG00000271204	http://www.ensembl.org/Mus_musculus/Transcript/Summary?db=core;g=ENSG00000271204	51319	ENSG00000271204			5.48336	0.252804	1.91206	0.838775	1.78853	0.353526	2.11542	0.0343939	NA	2.93682	11.9212	1.59208	0.758411	0	0
ENSG00000271205	http://www.ensembl.org/Mus_musculus/Transcript/Summary?db=core;g=ENSG00000271205	51320	ENSG00000271205			0	0	0	NA	NA	NA	NA	NA	NA	0	0	0	0	0	0
ENSG00000271207	http://www.ensembl.org/Mus_musculus/Transcript/Summary?db=core;g=ENSG00000271207	51321	ENSG00000271207	mitochondrially encoded cytochrome c oxidase I pseudogene 22 [Source:HGNC Symbol;Acc:HGNC:52087]	MTCO1P22	12.9946	7.05138	12.3481	0.426556	1.34402	0.444325	1.00342	0.315657	0.632711	12.7262	7.15271	19.105	6.06729	3.17972	11.9071
ENSG00000271208	http://www.ensembl.org/Mus_musculus/Transcript/Summary?db=core;g=ENSG00000271208	51322	ENSG00000271208			0	0	0	NA	NA	NA	NA	NA	NA	0	0	0	0	0	0
ENSG00000271209	http://www.ensembl.org/Mus_musculus/Transcript/Summary?db=core;g=ENSG00000271209	51323	ENSG00000271209	bromodomain testis associated pseudogene 1 [Source:HGNC Symbol;Acc:HGNC:51447]	BRDTP1	0	0	0	NA	NA	NA	NA	NA	NA	0	0	0	0	0	0
ENSG00000271211	http://www.ensembl.org/Mus_musculus/Transcript/Summary?db=core;g=ENSG00000271211	51324	ENSG00000271211			0	0	0	NA	NA	NA	NA	NA	NA	0	0	0	0	0	0
ENSG00000271214	http://www.ensembl.org/Mus_musculus/Transcript/Summary?db=core;g=ENSG00000271214	51325	ENSG00000271214			26.3254	17.3258	23.8644	0.395059	1.315	0.40827	0.973284	0.330412	0.642718	22.5156	35.7636	20.6971	13.6514	17.4885	20.8375
ENSG00000271215	http://www.ensembl.org/Mus_musculus/Transcript/Summary?db=core;g=ENSG00000271215	51326	ENSG00000271215	ribosomal protein L21 pseudogene 136 [Source:HGNC Symbol;Acc:HGNC:49854]	RPL21P136	1.12106	0.529954	0.645169	0.0665484	1.04721	0.260948	0.306688	0.759081	NA	0.978939	2.38424	0	0	1.58986	0
ENSG00000271216	http://www.ensembl.org/Mus_musculus/Transcript/Summary?db=core;g=ENSG00000271216	51327	ENSG00000271216	long intergenic non-protein coding RNA 1050 [Source:HGNC Symbol;Acc:HGNC:49044]	LINC01050	0	0	0	NA	NA	NA	NA	NA	NA	0	0	0	0	0	0
ENSG00000271218	http://www.ensembl.org/Mus_musculus/Transcript/Summary?db=core;g=ENSG00000271218	51328	ENSG00000271218			0	0	0	NA	NA	NA	NA	NA	NA	0	0	0	0	0	0
ENSG00000271219	http://www.ensembl.org/Mus_musculus/Transcript/Summary?db=core;g=ENSG00000271219	51329	ENSG00000271219			4.46794	5.20567	4.24129	-0.0318817	-1.02234	0.44015	-0.0618669	0.950669	0.981346	7.83151	0	5.5723	1.51682	7.15438	6.94582
ENSG00000271220	http://www.ensembl.org/Mus_musculus/Transcript/Summary?db=core;g=ENSG00000271220	51330	ENSG00000271220			0	0.252804	0.0842679	-0.0188989	-1.01319	0.185024	-0.102145	0.918641	NA	0	0	0	0.758411	0	0
ENSG00000271222	http://www.ensembl.org/Mus_musculus/Transcript/Summary?db=core;g=ENSG00000271222	51331	ENSG00000271222			0	0	0	NA	NA	NA	NA	NA	NA	0	0	0	0	0	0
