## Supplementary data 2_RNAseq SLFN5 KO for "Schlafen family member 5 (SLFN5) regulates LAT1-mediated mTOR activation in castration-resistant prostate cancer" (part 40 of 116)

### Sheet: res_KO1_vs_SCR vivo (continued)
Link	URL		ensembl_gene_id	description	hgnc_symbol	Mean_KO1	Mean_SCR	baseMean	log2FoldChange	FoldChange	lfcSE	stat	pvalue	padj	RSMR8180808_RSM3_C3_LplusR_KO1	RSMR8180808_RSM6_C5_1L_KO1	RSMR8180808_RSM8_C7_1R_KO1	RSMR8180808_RSM1_C2_1L_SCR	RSMR8180808_RSM7_C7_1L_SCR	RSMR8180808_RSM9_C7_NM_SCR
ENSG00000271225	http://www.ensembl.org/Mus_musculus/Transcript/Summary?db=core;g=ENSG00000271225	51332	ENSG00000271225	BCL2 interacting protein 3 pseudogene 4 [Source:HGNC Symbol;Acc:HGNC:39657]	BNIP3P4	0	0	0	NA	NA	NA	NA	NA	NA	0	0	0	0	0	0
ENSG00000271227	http://www.ensembl.org/Mus_musculus/Transcript/Summary?db=core;g=ENSG00000271227	51333	ENSG00000271227			4.83203	2.30497	4.17744	0.365915	1.2887	0.440803	0.866845	0.386027	0.683296	0.978939	9.53695	3.98021	0.758411	3.17972	2.97678
ENSG00000271228	http://www.ensembl.org/Mus_musculus/Transcript/Summary?db=core;g=ENSG00000271228	51334	ENSG00000271228			4.40697	5.0912	5.0739	-0.0168154	-1.01172	0.443583	-0.0391944	0.968735	0.987292	6.85257	0	6.36834	4.55047	4.76958	5.95356
ENSG00000271230	http://www.ensembl.org/Mus_musculus/Transcript/Summary?db=core;g=ENSG00000271230	51335	ENSG00000271230			0	0	0	NA	NA	NA	NA	NA	NA	0	0	0	0	0	0
ENSG00000271231	http://www.ensembl.org/Mus_musculus/Transcript/Summary?db=core;g=ENSG00000271231	51336	ENSG00000271231	keratin 18 pseudogene 9 [Source:HGNC Symbol;Acc:HGNC:17767]	KRT18P9	9.44857	2.68933	5.21929	0.753723	1.68614	0.43124	1.67023	0.0948736	0.423357	6.85257	0	21.4931	1.51682	1.58986	4.9613
ENSG00000271232	http://www.ensembl.org/Mus_musculus/Transcript/Summary?db=core;g=ENSG00000271232	51337	ENSG00000271232	cysteinyl-tRNA synthetase pseudogene 1 [Source:HGNC Symbol;Acc:HGNC:50477]	CARSP1	0	0	0	NA	NA	NA	NA	NA	NA	0	0	0	0	0	0
ENSG00000271234	http://www.ensembl.org/Mus_musculus/Transcript/Summary?db=core;g=ENSG00000271234	51338	ENSG00000271234			2.57102	0.264977	3.32524	0.704196	1.62924	0.427408	2.10889	0.0349542	NA	2.93682	0	4.77625	0	0.794931	0
ENSG00000271235	http://www.ensembl.org/Mus_musculus/Transcript/Summary?db=core;g=ENSG00000271235	51339	ENSG00000271235			0	0	0	NA	NA	NA	NA	NA	NA	0	0	0	0	0	0
ENSG00000271236	http://www.ensembl.org/Mus_musculus/Transcript/Summary?db=core;g=ENSG00000271236	51340	ENSG00000271236	SUMO2 pseudogene 15 [Source:HGNC Symbol;Acc:HGNC:49353]	SUMO2P15	0.326313	0	0.345932	0.083241	1.0594	0.203166	0.425191	0.670697	NA	0.978939	0	0	0	0	0
ENSG00000271237	http://www.ensembl.org/Mus_musculus/Transcript/Summary?db=core;g=ENSG00000271237	51341	ENSG00000271237	high mobility group box 1 pseudogene 50 [Source:HGNC Symbol;Acc:HGNC:52368]	HMGB1P50	0	0	0	NA	NA	NA	NA	NA	NA	0	0	0	0	0	0
ENSG00000271238	http://www.ensembl.org/Mus_musculus/Transcript/Summary?db=core;g=ENSG00000271238	51342	ENSG00000271238			0	0	0	NA	NA	NA	NA	NA	NA	0	0	0	0	0	0
ENSG00000271239	http://www.ensembl.org/Mus_musculus/Transcript/Summary?db=core;g=ENSG00000271239	51343	ENSG00000271239			0	0	0	NA	NA	NA	NA	NA	NA	0	0	0	0	0	0
ENSG00000271240	http://www.ensembl.org/Mus_musculus/Transcript/Summary?db=core;g=ENSG00000271240	51344	ENSG00000271240			0	0	0	NA	NA	NA	NA	NA	NA	0	0	0	0	0	0
ENSG00000271242	http://www.ensembl.org/Mus_musculus/Transcript/Summary?db=core;g=ENSG00000271242	51345	ENSG00000271242	PRELI domain containing 3B pseudogene 2 [Source:HGNC Symbol;Acc:HGNC:49064]	PRELID3BP2	0	0	0	NA	NA	NA	NA	NA	NA	0	0	0	0	0	0
ENSG00000271243	http://www.ensembl.org/Mus_musculus/Transcript/Summary?db=core;g=ENSG00000271243	51346	ENSG00000271243			0	0	0	NA	NA	NA	NA	NA	NA	0	0	0	0	0	0
ENSG00000271245	http://www.ensembl.org/Mus_musculus/Transcript/Summary?db=core;g=ENSG00000271245	51347	ENSG00000271245			0	0	0	NA	NA	NA	NA	NA	NA	0	0	0	0	0	0
ENSG00000271248	http://www.ensembl.org/Mus_musculus/Transcript/Summary?db=core;g=ENSG00000271248	51348	ENSG00000271248			0	0	0	NA	NA	NA	NA	NA	NA	0	0	0	0	0	0
ENSG00000271249	http://www.ensembl.org/Mus_musculus/Transcript/Summary?db=core;g=ENSG00000271249	51349	ENSG00000271249	DIM1 dimethyladenosine transferase 1 homolog pseudogene 1 [Source:HGNC Symbol;Acc:HGNC:52892]	DIMT1P1	0	0	0	NA	NA	NA	NA	NA	NA	0	0	0	0	0	0
ENSG00000271250	http://www.ensembl.org/Mus_musculus/Transcript/Summary?db=core;g=ENSG00000271250	51350	ENSG00000271250			0	0.252804	0.0842679	-0.0188989	-1.01319	0.185024	-0.102145	0.918641	NA	0	0	0	0.758411	0	0
ENSG00000271251	http://www.ensembl.org/Mus_musculus/Transcript/Summary?db=core;g=ENSG00000271251	51351	ENSG00000271251			0	0	0	NA	NA	NA	NA	NA	NA	0	0	0	0	0	0
ENSG00000271252	http://www.ensembl.org/Mus_musculus/Transcript/Summary?db=core;g=ENSG00000271252	51352	ENSG00000271252			0	0	0	NA	NA	NA	NA	NA	NA	0	0	0	0	0	0
ENSG00000271253	http://www.ensembl.org/Mus_musculus/Transcript/Summary?db=core;g=ENSG00000271253	51353	ENSG00000271253			0.326313	0	0.333616	0.0820923	1.05855	0.201841	0.422137	0.672925	NA	0.978939	0	0	0	0	0
ENSG00000271254	http://www.ensembl.org/Mus_musculus/Transcript/Summary?db=core;g=ENSG00000271254	51354	ENSG00000271254	neuroblastoma breakpoint family member 1 [Source:NCBI gene;Acc:102724250]		40.9735	49.3341	41.2192	-0.223116	-1.16725	0.306727	-0.718855	0.47223	0.737349	48.9469	35.7636	38.21	57.6392	47.6958	42.6672
ENSG00000271257	http://www.ensembl.org/Mus_musculus/Transcript/Summary?db=core;g=ENSG00000271257	51355	ENSG00000271257			0	0	0	NA	NA	NA	NA	NA	NA	0	0	0	0	0	0
ENSG00000271259	http://www.ensembl.org/Mus_musculus/Transcript/Summary?db=core;g=ENSG00000271259	51356	ENSG00000271259			5.66885	1.94987	4.83729	0.648309	1.56733	0.444295	1.52148	0.12814	0.470235	5.87363	7.15271	3.98021	2.27523	1.58986	1.98452
ENSG00000271264	http://www.ensembl.org/Mus_musculus/Transcript/Summary?db=core;g=ENSG00000271264	51357	ENSG00000271264	mitotic spindle organizing protein 1 pseudogene 1 [Source:HGNC Symbol;Acc:HGNC:50605]	MZT1P1	4.01969	7.96078	5.6496	-0.398921	-1.31852	0.444446	-0.86677	0.386068	0.683296	4.89469	0	7.16438	3.03364	7.94931	12.8994
ENSG00000271265	http://www.ensembl.org/Mus_musculus/Transcript/Summary?db=core;g=ENSG00000271265	51358	ENSG00000271265			7.44513	2.73263	6.06963	0.784323	1.72228	0.442248	1.795	0.072654	0.385093	8.81045	4.76848	8.75647	3.03364	3.17972	1.98452
ENSG00000271266	http://www.ensembl.org/Mus_musculus/Transcript/Summary?db=core;g=ENSG00000271266	51359	ENSG00000271266	lysosomal protein transmembrane 4 beta pseudogene 2 [Source:HGNC Symbol;Acc:HGNC:51935]	LAPTM4BP2	17.8919	15.9351	15.6166	0.156538	1.11461	0.433272	0.356203	0.721688	0.875595	27.4103	2.38424	23.8813	13.6514	14.3088	19.8452
ENSG00000271267	http://www.ensembl.org/Mus_musculus/Transcript/Summary?db=core;g=ENSG00000271267	51360	ENSG00000271267			0	0	0	NA	NA	NA	NA	NA	NA	0	0	0	0	0	0
ENSG00000271268	http://www.ensembl.org/Mus_musculus/Transcript/Summary?db=core;g=ENSG00000271268	51361	ENSG00000271268			14.3179	20.2698	18.7038	-0.308513	-1.23843	0.396683	-0.783652	0.433244	0.713148	25.4524	7.15271	10.3486	15.9266	23.053	21.8297
ENSG00000271269	http://www.ensembl.org/Mus_musculus/Transcript/Summary?db=core;g=ENSG00000271269	51362	ENSG00000271269			0	0	0	NA	NA	NA	NA	NA	NA	0	0	0	0	0	0
ENSG00000271270	http://www.ensembl.org/Mus_musculus/Transcript/Summary?db=core;g=ENSG00000271270	51363	ENSG00000271270	TMCC1 antisense RNA 1 (head to head) [Source:HGNC Symbol;Acc:HGNC:49060]	TMCC1-AS1	121.938	61.4308	89.4077	0.907942	1.87637	0.239229	3.79362	0.000148466	0.00777633	118.452	126.365	120.998	54.6056	69.159	60.5279
ENSG00000271271	http://www.ensembl.org/Mus_musculus/Transcript/Summary?db=core;g=ENSG00000271271	51364	ENSG00000271271	UDP glucuronosyltransferase family 2 member A2 [Source:HGNC Symbol;Acc:HGNC:28183]	UGT2A2	0	0	0	NA	NA	NA	NA	NA	NA	0	0	0	0	0	0
ENSG00000271272	http://www.ensembl.org/Mus_musculus/Transcript/Summary?db=core;g=ENSG00000271272	51365	ENSG00000271272			0	0	0	NA	NA	NA	NA	NA	NA	0	0	0	0	0	0
ENSG00000271275	http://www.ensembl.org/Mus_musculus/Transcript/Summary?db=core;g=ENSG00000271275	51366	ENSG00000271275			0.326313	0.264977	0.197097	0.0247117	1.01728	0.185024	0.14778	0.882517	NA	0.978939	0	0	0	0.794931	0
ENSG00000271277	http://www.ensembl.org/Mus_musculus/Transcript/Summary?db=core;g=ENSG00000271277	51367	ENSG00000271277			0	0	0	NA	NA	NA	NA	NA	NA	0	0	0	0	0	0
ENSG00000271278	http://www.ensembl.org/Mus_musculus/Transcript/Summary?db=core;g=ENSG00000271278	51368	ENSG00000271278	elongin C pseudogene 33 [Source:HGNC Symbol;Acc:HGNC:49174]	ELOCP33	0.59166	0	0.19722	0.111933	1.08068	0.185024	0.548871	0.583094	NA	0.978939	0	0.796042	0	0	0
ENSG00000271283	http://www.ensembl.org/Mus_musculus/Transcript/Summary?db=core;g=ENSG00000271283	51369	ENSG00000271283			0.59166	1.02339	0.952858	-0.0958426	-1.06869	0.351025	-0.281623	0.778233	NA	0.978939	0	0.796042	2.27523	0.794931	0
ENSG00000271284	http://www.ensembl.org/Mus_musculus/Transcript/Summary?db=core;g=ENSG00000271284	51370	ENSG00000271284	small integral membrane protein 12 pseudogene 1 [Source:HGNC Symbol;Acc:HGNC:51598]	SMIM12P1	0	0	0	NA	NA	NA	NA	NA	NA	0	0	0	0	0	0
ENSG00000271286	http://www.ensembl.org/Mus_musculus/Transcript/Summary?db=core;g=ENSG00000271286	51371	ENSG00000271286			0.326313	0	0.108771	0.0683223	1.0485	0.185024	0.383916	0.70104	NA	0.978939	0	0	0	0	0
ENSG00000271287	http://www.ensembl.org/Mus_musculus/Transcript/Summary?db=core;g=ENSG00000271287	51372	ENSG00000271287	breakpoint cluster region pseudogene 9 [Source:HGNC Symbol;Acc:HGNC:49113]	BCRP9	0.265347	0.252804	0.315046	0.0289252	1.02025	0.199365	0.137406	0.89071	NA	0	0	0.796042	0.758411	0	0
ENSG00000271288	http://www.ensembl.org/Mus_musculus/Transcript/Summary?db=core;g=ENSG00000271288	51373	ENSG00000271288	immunoglobulin heavy variable 1/OR15-3 (pseudogene) [Source:HGNC Symbol;Acc:HGNC:5565]	IGHV1OR15-3	0	0	0	NA	NA	NA	NA	NA	NA	0	0	0	0	0	0
ENSG00000271290	http://www.ensembl.org/Mus_musculus/Transcript/Summary?db=core;g=ENSG00000271290	51374	ENSG00000271290			3.51048	3.56899	4.36024	0.0727006	1.05168	0.439037	0.16263	0.870809	0.944365	0.978939	0	9.55251	4.55047	3.17972	2.97678
ENSG00000271291	http://www.ensembl.org/Mus_musculus/Transcript/Summary?db=core;g=ENSG00000271291	51375	ENSG00000271291			0	0	0	NA	NA	NA	NA	NA	NA	0	0	0	0	0	0
ENSG00000271296	http://www.ensembl.org/Mus_musculus/Transcript/Summary?db=core;g=ENSG00000271296	51376	ENSG00000271296			0	0	0	NA	NA	NA	NA	NA	NA	0	0	0	0	0	0
ENSG00000271298	http://www.ensembl.org/Mus_musculus/Transcript/Summary?db=core;g=ENSG00000271298	51377	ENSG00000271298			0	0	0	NA	NA	NA	NA	NA	NA	0	0	0	0	0	0
ENSG00000271299	http://www.ensembl.org/Mus_musculus/Transcript/Summary?db=core;g=ENSG00000271299	51378	ENSG00000271299			0	0	0	NA	NA	NA	NA	NA	NA	0	0	0	0	0	0
ENSG00000271302	http://www.ensembl.org/Mus_musculus/Transcript/Summary?db=core;g=ENSG00000271302	51379	ENSG00000271302			0	0.794931	0.264977	-0.10612	-1.07633	0.185024	-0.455586	0.648688	NA	0	0	0	0	2.38479	0
ENSG00000271303	http://www.ensembl.org/Mus_musculus/Transcript/Summary?db=core;g=ENSG00000271303	51380	ENSG00000271303	sulfiredoxin 1 [Source:HGNC Symbol;Acc:HGNC:16132]	SRXN1	99.8853	125.917	106.008	-0.247704	-1.18732	0.37169	-0.662397	0.507717	0.759808	142.925	54.8375	101.893	146.373	127.189	104.187
ENSG00000271304	http://www.ensembl.org/Mus_musculus/Transcript/Summary?db=core;g=ENSG00000271304	51381	ENSG00000271304	divergent-paired related homeobox pseudogene 2 [Source:HGNC Symbol;Acc:HGNC:32168]	DPRXP2	0	0	0	NA	NA	NA	NA	NA	NA	0	0	0	0	0	0
ENSG00000271306	http://www.ensembl.org/Mus_musculus/Transcript/Summary?db=core;g=ENSG00000271306	51382	ENSG00000271306	Rac family small GTPase 1 pseudogene 9 [Source:HGNC Symbol;Acc:HGNC:50774]	RAC1P9	0	0	0	NA	NA	NA	NA	NA	NA	0	0	0	0	0	0
ENSG00000271307	http://www.ensembl.org/Mus_musculus/Transcript/Summary?db=core;g=ENSG00000271307	51383	ENSG00000271307			1.38641	0	0.462135	0.227718	1.17098	0.221392	0.96216	0.335969	NA	0.978939	2.38424	0.796042	0	0	0
ENSG00000271309	http://www.ensembl.org/Mus_musculus/Transcript/Summary?db=core;g=ENSG00000271309	51384	ENSG00000271309			0	0	0	NA	NA	NA	NA	NA	NA	0	0	0	0	0	0
ENSG00000271313	http://www.ensembl.org/Mus_musculus/Transcript/Summary?db=core;g=ENSG00000271313	51385	ENSG00000271313			0	0	0	NA	NA	NA	NA	NA	NA	0	0	0	0	0	0
ENSG00000271314	http://www.ensembl.org/Mus_musculus/Transcript/Summary?db=core;g=ENSG00000271314	51386	ENSG00000271314			7.78904	8.64311	7.45526	-0.169129	-1.12438	0.434241	-0.370262	0.711188	0.870201	5.87363	11.9212	5.5723	6.06729	11.924	7.93809
ENSG00000271315	http://www.ensembl.org/Mus_musculus/Transcript/Summary?db=core;g=ENSG00000271315	51387	ENSG00000271315			0	0	0	NA	NA	NA	NA	NA	NA	0	0	0	0	0	0
ENSG00000271317	http://www.ensembl.org/Mus_musculus/Transcript/Summary?db=core;g=ENSG00000271317	51388	ENSG00000271317	immunoglobulin heavy diversity 4/OR15-4A (non-functional) [Source:HGNC Symbol;Acc:HGNC:5506]	IGHD4OR15-4A	0	0	0	NA	NA	NA	NA	NA	NA	0	0	0	0	0	0
ENSG00000271318	http://www.ensembl.org/Mus_musculus/Transcript/Summary?db=core;g=ENSG00000271318	51389	ENSG00000271318			15.0745	30.5924	22.8121	-0.70865	-1.63427	0.379515	-1.85399	0.0637407	0.367038	20.5577	7.15271	17.5129	28.8196	34.182	28.7756
ENSG00000271320	http://www.ensembl.org/Mus_musculus/Transcript/Summary?db=core;g=ENSG00000271320	51390	ENSG00000271320			6.01535	1.94987	5.01453	0.562106	1.47642	0.437125	1.38319	0.166607	0.508537	2.93682	9.53695	5.5723	2.27523	1.58986	1.98452
ENSG00000271321	http://www.ensembl.org/Mus_musculus/Transcript/Summary?db=core;g=ENSG00000271321	51391	ENSG00000271321	CTAGE family member 6 [Source:HGNC Symbol;Acc:HGNC:28644]	CTAGE6	1.38641	0.914311	1.19389	0.0792781	1.05649	0.328952	0.256563	0.797516	NA	0.978939	2.38424	0.796042	0.758411	0	1.98452
ENSG00000271322	http://www.ensembl.org/Mus_musculus/Transcript/Summary?db=core;g=ENSG00000271322	51392	ENSG00000271322			0	0	0	NA	NA	NA	NA	NA	NA	0	0	0	0	0	0
ENSG00000271324	http://www.ensembl.org/Mus_musculus/Transcript/Summary?db=core;g=ENSG00000271324	51393	ENSG00000271324			27.5406	13.386	22.6071	0.795962	1.73624	0.390763	2.03775	0.0415748	0.308247	20.5577	16.6897	45.3744	15.9266	14.3088	9.92261
ENSG00000271327	http://www.ensembl.org/Mus_musculus/Transcript/Summary?db=core;g=ENSG00000271327	51394	ENSG00000271327			6.93592	6.12677	6.94859	0.148952	1.10876	0.438157	0.336571	0.73644	0.883038	4.89469	4.76848	11.1446	6.06729	6.35945	5.95356
ENSG00000271328	http://www.ensembl.org/Mus_musculus/Transcript/Summary?db=core;g=ENSG00000271328	51395	ENSG00000271328	UDP-GlcNAc:betaGal beta-1,3-N-acetylglucosaminyltransferase-like 1 pseudogene 2 [Source:HGNC Symbol;Acc:HGNC:51318]	B3GNTL1P2	0	0	0	NA	NA	NA	NA	NA	NA	0	0	0	0	0	0
ENSG00000271329	http://www.ensembl.org/Mus_musculus/Transcript/Summary?db=core;g=ENSG00000271329	51396	ENSG00000271329			0.857008	2.66685	2.41831	-0.38435	-1.30527	0.421419	-1.01267	0.311216	NA	0.978939	0	1.59208	3.03364	3.97465	0.992261
ENSG00000271330	http://www.ensembl.org/Mus_musculus/Transcript/Summary?db=core;g=ENSG00000271330	51397	ENSG00000271330			0	0	0	NA	NA	NA	NA	NA	NA	0	0	0	0	0	0
ENSG00000271332	http://www.ensembl.org/Mus_musculus/Transcript/Summary?db=core;g=ENSG00000271332	51398	ENSG00000271332			0	0	0	NA	NA	NA	NA	NA	NA	0	0	0	0	0	0
ENSG00000271333	http://www.ensembl.org/Mus_musculus/Transcript/Summary?db=core;g=ENSG00000271333	51399	ENSG00000271333			0	0	0	NA	NA	NA	NA	NA	NA	0	0	0	0	0	0
ENSG00000271334	http://www.ensembl.org/Mus_musculus/Transcript/Summary?db=core;g=ENSG00000271334	51400	ENSG00000271334	long intergenic non-protein coding RNA 2104 [Source:HGNC Symbol;Acc:HGNC:52959]	LINC02104	0	0	0	NA	NA	NA	NA	NA	NA	0	0	0	0	0	0
ENSG00000271335	http://www.ensembl.org/Mus_musculus/Transcript/Summary?db=core;g=ENSG00000271335	51401	ENSG00000271335			33.3086	28.2666	33.6714	0.21493	1.16065	0.359406	0.595882	0.551254	0.785309	32.305	26.2266	41.3942	25.0276	27.0276	32.7446
ENSG00000271336	http://www.ensembl.org/Mus_musculus/Transcript/Summary?db=core;g=ENSG00000271336	51402	ENSG00000271336	immunoglobulin heavy diversity 1/OR15-1A (non-functional) [Source:HGNC Symbol;Acc:HGNC:5487]	IGHD1OR15-1A	0	0	0	NA	NA	NA	NA	NA	NA	0	0	0	0	0	0
ENSG00000271337	http://www.ensembl.org/Mus_musculus/Transcript/Summary?db=core;g=ENSG00000271337	51403	ENSG00000271337	nudE neurodevelopment protein 1 pseudogene 2 [Source:HGNC Symbol;Acc:HGNC:49116]	NDE1P2	0	0	0	NA	NA	NA	NA	NA	NA	0	0	0	0	0	0
ENSG00000271338	http://www.ensembl.org/Mus_musculus/Transcript/Summary?db=core;g=ENSG00000271338	51404	ENSG00000271338			0.326313	0	0.108771	0.0683223	1.0485	0.185024	0.383916	0.70104	NA	0.978939	0	0	0	0	0
ENSG00000271339	http://www.ensembl.org/Mus_musculus/Transcript/Summary?db=core;g=ENSG00000271339	51405	ENSG00000271339			0	0	0	NA	NA	NA	NA	NA	NA	0	0	0	0	0	0
ENSG00000271340	http://www.ensembl.org/Mus_musculus/Transcript/Summary?db=core;g=ENSG00000271340	51406	ENSG00000271340			2.50747	3.92409	2.85324	-0.333905	-1.26042	0.429845	-0.756169	0.449548	NA	1.95788	4.76848	0.796042	3.03364	4.76958	3.96904
ENSG00000271343	http://www.ensembl.org/Mus_musculus/Transcript/Summary?db=core;g=ENSG00000271343	51407	ENSG00000271343			0	0	0	NA	NA	NA	NA	NA	NA	0	0	0	0	0	0
ENSG00000271344	http://www.ensembl.org/Mus_musculus/Transcript/Summary?db=core;g=ENSG00000271344	51408	ENSG00000271344			8.60786	4.04347	10.5574	0.47263	1.38764	0.444467	1.16989	0.242045	0.574812	1.95788	9.53695	14.3288	3.79206	2.38479	5.95356
ENSG00000271346	http://www.ensembl.org/Mus_musculus/Transcript/Summary?db=core;g=ENSG00000271346	51409	ENSG00000271346			0	0	0	NA	NA	NA	NA	NA	NA	0	0	0	0	0	0
ENSG00000271347	http://www.ensembl.org/Mus_musculus/Transcript/Summary?db=core;g=ENSG00000271347	51410	ENSG00000271347			16.6232	8.32944	11.667	0.749786	1.68154	0.395461	1.88307	0.0596905	0.359271	15.663	14.3054	19.9011	9.10093	7.94931	7.93809
ENSG00000271349	http://www.ensembl.org/Mus_musculus/Transcript/Summary?db=core;g=ENSG00000271349	51411	ENSG00000271349			0	0	0	NA	NA	NA	NA	NA	NA	0	0	0	0	0	0
ENSG00000271350	http://www.ensembl.org/Mus_musculus/Transcript/Summary?db=core;g=ENSG00000271350	51412	ENSG00000271350			23.818	17.9543	19.4983	0.28242	1.21623	0.392811	0.723188	0.469564	0.735586	20.5577	30.9951	19.9011	11.3762	12.7189	29.7678
ENSG00000271351	http://www.ensembl.org/Mus_musculus/Transcript/Summary?db=core;g=ENSG00000271351	51413	ENSG00000271351	immunoglobulin kappa variable 1/OR2-9 (pseudogene) [Source:HGNC Symbol;Acc:HGNC:5771]	IGKV1OR2-9	0	0	0	NA	NA	NA	NA	NA	NA	0	0	0	0	0	0
ENSG00000271353	http://www.ensembl.org/Mus_musculus/Transcript/Summary?db=core;g=ENSG00000271353	51414	ENSG00000271353			0	0	0	NA	NA	NA	NA	NA	NA	0	0	0	0	0	0
ENSG00000271355	http://www.ensembl.org/Mus_musculus/Transcript/Summary?db=core;g=ENSG00000271355	51415	ENSG00000271355			0	0	0	NA	NA	NA	NA	NA	NA	0	0	0	0	0	0
ENSG00000271356	http://www.ensembl.org/Mus_musculus/Transcript/Summary?db=core;g=ENSG00000271356	51416	ENSG00000271356			0	0	0	NA	NA	NA	NA	NA	NA	0	0	0	0	0	0
ENSG00000271357	http://www.ensembl.org/Mus_musculus/Transcript/Summary?db=core;g=ENSG00000271357	51417	ENSG00000271357			0	0	0	NA	NA	NA	NA	NA	NA	0	0	0	0	0	0
ENSG00000271358	http://www.ensembl.org/Mus_musculus/Transcript/Summary?db=core;g=ENSG00000271358	51418	ENSG00000271358			3.03946	2.82088	2.51012	0.0490353	1.03457	0.391628	0.122778	0.902283	NA	1.95788	2.38424	4.77625	1.51682	0	6.94582
ENSG00000271360	http://www.ensembl.org/Mus_musculus/Transcript/Summary?db=core;g=ENSG00000271360	51419	ENSG00000271360			0	0	0.402193	0.0336103	1.02357	0.215839	0.158548	0.874025	NA	0	0	0	0	0	0
ENSG00000271361	http://www.ensembl.org/Mus_musculus/Transcript/Summary?db=core;g=ENSG00000271361	51420	ENSG00000271361	HIV-1 Tat specific factor 1 pseudogene 2 [Source:HGNC Symbol;Acc:HGNC:38586]	HTATSF1P2	6.24032	5.97087	5.4049	0.0323577	1.02268	0.444535	0.082262	0.934438	0.973034	10.7683	4.76848	3.18417	7.58411	6.35945	3.96904
ENSG00000271362	http://www.ensembl.org/Mus_musculus/Transcript/Summary?db=core;g=ENSG00000271362	51421	ENSG00000271362			0	0.330754	0.192767	-0.0188989	-1.01319	0.185024	-0.102147	0.91864	NA	0	0	0	0	0	0.992261
ENSG00000271364	http://www.ensembl.org/Mus_musculus/Transcript/Summary?db=core;g=ENSG00000271364	51422	ENSG00000271364			0	0	0	NA	NA	NA	NA	NA	NA	0	0	0	0	0	0
ENSG00000271365	http://www.ensembl.org/Mus_musculus/Transcript/Summary?db=core;g=ENSG00000271365	51423	ENSG00000271365			0	0	0	NA	NA	NA	NA	NA	NA	0	0	0	0	0	0
ENSG00000271366	http://www.ensembl.org/Mus_musculus/Transcript/Summary?db=core;g=ENSG00000271366	51424	ENSG00000271366			0	0	0	NA	NA	NA	NA	NA	NA	0	0	0	0	0	0
ENSG00000271367	http://www.ensembl.org/Mus_musculus/Transcript/Summary?db=core;g=ENSG00000271367	51425	ENSG00000271367			1.12106	0.848534	0.656531	-0.0129221	-1.009	0.287433	0.0576913	0.953994	NA	0.978939	2.38424	0	0.758411	0.794931	0.992261
ENSG00000271368	http://www.ensembl.org/Mus_musculus/Transcript/Summary?db=core;g=ENSG00000271368	51426	ENSG00000271368			0	0	0	NA	NA	NA	NA	NA	NA	0	0	0	0	0	0
ENSG00000271369	http://www.ensembl.org/Mus_musculus/Transcript/Summary?db=core;g=ENSG00000271369	51427	ENSG00000271369			0	0.914311	0.874088	-0.119641	-1.08646	0.246807	-0.664849	0.506147	NA	0	0	0	0.758411	0	1.98452
ENSG00000271370	http://www.ensembl.org/Mus_musculus/Transcript/Summary?db=core;g=ENSG00000271370	51428	ENSG00000271370			9.34204	8.68945	9.36988	0.110949	1.07994	0.433367	0.253385	0.799971	0.913714	13.7051	4.76848	9.55251	11.3762	4.76958	9.92261
ENSG00000271373	http://www.ensembl.org/Mus_musculus/Transcript/Summary?db=core;g=ENSG00000271373	51429	ENSG00000271373	Nanog homeobox pseudogene 3 [Source:HGNC Symbol;Acc:HGNC:23101]	NANOGP3	0	0	0	NA	NA	NA	NA	NA	NA	0	0	0	0	0	0
ENSG00000271375	http://www.ensembl.org/Mus_musculus/Transcript/Summary?db=core;g=ENSG00000271375	51430	ENSG00000271375			0	0	0	NA	NA	NA	NA	NA	NA	0	0	0	0	0	0
ENSG00000271377	http://www.ensembl.org/Mus_musculus/Transcript/Summary?db=core;g=ENSG00000271377	51431	ENSG00000271377			0	0	0	NA	NA	NA	NA	NA	NA	0	0	0	0	0	0
ENSG00000271378	http://www.ensembl.org/Mus_musculus/Transcript/Summary?db=core;g=ENSG00000271378	51432	ENSG00000271378	chromosome 8 open reading frame 59 pseudogene 2 [Source:HGNC Symbol;Acc:HGNC:51357]	C8orf59P2	1.97936	0.992261	1.78454	0.248383	1.18788	0.370781	0.727988	0.466621	NA	1.95788	0	3.98021	0	0	2.97678
ENSG00000271379	http://www.ensembl.org/Mus_musculus/Transcript/Summary?db=core;g=ENSG00000271379	51433	ENSG00000271379			0	0	0.0825162	0.0247117	1.01728	0.185024	0.133553	0.893756	NA	0	0	0	0	0	0
ENSG00000271380	http://www.ensembl.org/Mus_musculus/Transcript/Summary?db=core;g=ENSG00000271380	51434	ENSG00000271380	uncharacterized LOC101928120 [Source:NCBI gene;Acc:101928120]		88.3557	52.5623	69.9543	0.579508	1.49434	0.355522	1.63284	0.102503	0.435627	60.6942	128.749	75.624	50.0551	50.0806	57.5511
ENSG00000271381	http://www.ensembl.org/Mus_musculus/Transcript/Summary?db=core;g=ENSG00000271381	51435	ENSG00000271381	REXO1 like 9, pseudogene [Source:HGNC Symbol;Acc:HGNC:44432]	REXO1L9P	0	0	0	NA	NA	NA	NA	NA	NA	0	0	0	0	0	0
ENSG00000271382	http://www.ensembl.org/Mus_musculus/Transcript/Summary?db=core;g=ENSG00000271382	51436	ENSG00000271382			5.72982	2.92996	3.9283	0.372071	1.29421	0.432665	0.850109	0.395265	0.689248	6.85257	7.15271	3.18417	3.03364	0.794931	4.9613
ENSG00000271383	http://www.ensembl.org/Mus_musculus/Transcript/Summary?db=core;g=ENSG00000271383	51437	ENSG00000271383	NBPF member 19 [Source:HGNC Symbol;Acc:HGNC:31999]	NBPF19	185.535	218.26	194.145	-0.195483	-1.14511	0.232101	-0.8407	0.400516	0.69263	206.556	128.749	221.3	200.979	238.479	215.321
ENSG00000271384	http://www.ensembl.org/Mus_musculus/Transcript/Summary?db=core;g=ENSG00000271384	51438	ENSG00000271384			15.6185	5.33184	11.9253	0.735953	1.6655	0.444059	1.72406	0.0846965	0.407832	3.91575	28.6109	14.3288	6.06729	3.97465	5.95356
ENSG00000271385	http://www.ensembl.org/Mus_musculus/Transcript/Summary?db=core;g=ENSG00000271385	51439	ENSG00000271385			0	0	0	NA	NA	NA	NA	NA	NA	0	0	0	0	0	0
ENSG00000271386	http://www.ensembl.org/Mus_musculus/Transcript/Summary?db=core;g=ENSG00000271386	51440	ENSG00000271386	serglycin pseudogene 1 [Source:HGNC Symbol;Acc:HGNC:49107]	SRGNP1	0	0	0	NA	NA	NA	NA	NA	NA	0	0	0	0	0	0
ENSG00000271387	http://www.ensembl.org/Mus_musculus/Transcript/Summary?db=core;g=ENSG00000271387	51441	ENSG00000271387			26.2658	27.1734	30.7549	-0.0753241	-1.0536	0.350352	-0.228051	0.819607	0.922319	21.5367	33.3793	23.8813	35.6453	23.053	22.822
ENSG00000271389	http://www.ensembl.org/Mus_musculus/Transcript/Summary?db=core;g=ENSG00000271389	51442	ENSG00000271389	oxysterol binding protein like 9 pseudogene 1 [Source:HGNC Symbol;Acc:HGNC:48731]	OSBPL9P1	0	0	0	NA	NA	NA	NA	NA	NA	0	0	0	0	0	0
ENSG00000271390	http://www.ensembl.org/Mus_musculus/Transcript/Summary?db=core;g=ENSG00000271390	51443	ENSG00000271390			0.530695	0.529954	0.638044	0.0229967	1.01607	0.23508	0.106535	0.915158	NA	0	0	1.59208	0	1.58986	0
ENSG00000271392	http://www.ensembl.org/Mus_musculus/Transcript/Summary?db=core;g=ENSG00000271392	51444	ENSG00000271392			1.12106	0	0.468518	0.158013	1.11575	0.217675	0.806632	0.419878	NA	0.978939	2.38424	0	0	0	0
ENSG00000271394	http://www.ensembl.org/Mus_musculus/Transcript/Summary?db=core;g=ENSG00000271394	51445	ENSG00000271394			0	0	0	NA	NA	NA	NA	NA	NA	0	0	0	0	0	0
ENSG00000271395	http://www.ensembl.org/Mus_musculus/Transcript/Summary?db=core;g=ENSG00000271395	51446	ENSG00000271395	long intergenic non-protein coding RNA 2336 [Source:HGNC Symbol;Acc:HGNC:53256]	LINC02336	0	0	0	NA	NA	NA	NA	NA	NA	0	0	0	0	0	0
ENSG00000271396	http://www.ensembl.org/Mus_musculus/Transcript/Summary?db=core;g=ENSG00000271396	51447	ENSG00000271396			2.77281	2.99761	2.85787	-0.117484	-1.08484	0.434207	-0.27564	0.782824	NA	1.95788	4.76848	1.59208	3.03364	3.97465	1.98452
ENSG00000271397	http://www.ensembl.org/Mus_musculus/Transcript/Summary?db=core;g=ENSG00000271397	51448	ENSG00000271397			0	0	0	NA	NA	NA	NA	NA	NA	0	0	0	0	0	0
ENSG00000271398	http://www.ensembl.org/Mus_musculus/Transcript/Summary?db=core;g=ENSG00000271398	51449	ENSG00000271398			0	0	0	NA	NA	NA	NA	NA	NA	0	0	0	0	0	0
ENSG00000271399	http://www.ensembl.org/Mus_musculus/Transcript/Summary?db=core;g=ENSG00000271399	51450	ENSG00000271399			0	0.59573	0.198577	-0.0625095	-1.04428	0.185024	-0.343638	0.731118	NA	0	0	0	0	0.794931	0.992261
ENSG00000271400	http://www.ensembl.org/Mus_musculus/Transcript/Summary?db=core;g=ENSG00000271400	51451	ENSG00000271400			0	0	0	NA	NA	NA	NA	NA	NA	0	0	0	0	0	0
ENSG00000271401	http://www.ensembl.org/Mus_musculus/Transcript/Summary?db=core;g=ENSG00000271401	51452	ENSG00000271401			0	0	0	NA	NA	NA	NA	NA	NA	0	0	0	0	0	0
ENSG00000271402	http://www.ensembl.org/Mus_musculus/Transcript/Summary?db=core;g=ENSG00000271402	51453	ENSG00000271402	immunoglobulin kappa variable 2/OR2-2 (pseudogene) [Source:HGNC Symbol;Acc:HGNC:5808]	IGKV2OR2-2	0	0	0	NA	NA	NA	NA	NA	NA	0	0	0	0	0	0
ENSG00000271404	http://www.ensembl.org/Mus_musculus/Transcript/Summary?db=core;g=ENSG00000271404	51454	ENSG00000271404	mitotic spindle organizing protein 1 pseudogene 2 [Source:HGNC Symbol;Acc:HGNC:50606]	MZT1P2	0	0.661507	0.315334	-0.0625095	-1.04428	0.185024	-0.37809	0.705364	NA	0	0	0	0	0	1.98452
ENSG00000271408	http://www.ensembl.org/Mus_musculus/Transcript/Summary?db=core;g=ENSG00000271408	51455	ENSG00000271408	N-ethylmaleimide-sensitive factor attachment protein, gamma pseudogene 1 [Source:HGNC Symbol;Acc:HGNC:45165]	NAPGP1	0.857008	2.50417	1.29774	-0.36072	-1.28407	0.37526	-0.803026	0.42196	NA	0.978939	0	1.59208	0.758411	4.76958	1.98452
ENSG00000271409	http://www.ensembl.org/Mus_musculus/Transcript/Summary?db=core;g=ENSG00000271409	51456	ENSG00000271409			0	0	0	NA	NA	NA	NA	NA	NA	0	0	0	0	0	0
ENSG00000271410	http://www.ensembl.org/Mus_musculus/Transcript/Summary?db=core;g=ENSG00000271410	51457	ENSG00000271410			0.265347	0.782757	0.621547	-0.104039	-1.07478	0.292792	-0.367474	0.713266	NA	0	0	0.796042	0.758411	1.58986	0
ENSG00000271412	http://www.ensembl.org/Mus_musculus/Transcript/Summary?db=core;g=ENSG00000271412	51458	ENSG00000271412	proline rich 13 pseudogene 3 [Source:HGNC Symbol;Acc:HGNC:50616]	PRR13P3	13.9289	13.386	15.412	0.0104413	1.00726	0.378752	0.0139999	0.98883	0.995886	10.7683	16.6897	14.3288	15.9266	14.3088	9.92261
ENSG00000271413	http://www.ensembl.org/Mus_musculus/Transcript/Summary?db=core;g=ENSG00000271413	51459	ENSG00000271413			0	0	0.142329	0.0247117	1.01728	0.185024	0.133553	0.893756	NA	0	0	0	0	0	0
ENSG00000271414	http://www.ensembl.org/Mus_musculus/Transcript/Summary?db=core;g=ENSG00000271414	51460	ENSG00000271414			0.857008	1.05991	1.07618	-0.0183984	-1.01283	0.320893	-0.0542721	0.956718	NA	0.978939	0	1.59208	0	3.17972	0
ENSG00000271415	http://www.ensembl.org/Mus_musculus/Transcript/Summary?db=core;g=ENSG00000271415	51461	ENSG00000271415	ribosomal protein L23a pseudogene 90 [Source:HGNC Symbol;Acc:HGNC:51624]	RPL23AP90	0	0	0	NA	NA	NA	NA	NA	NA	0	0	0	0	0	0
ENSG00000271418	http://www.ensembl.org/Mus_musculus/Transcript/Summary?db=core;g=ENSG00000271418	51462	ENSG00000271418			0	0	0	NA	NA	NA	NA	NA	NA	0	0	0	0	0	0
ENSG00000271419	http://www.ensembl.org/Mus_musculus/Transcript/Summary?db=core;g=ENSG00000271419	51463	ENSG00000271419			0	0	0	NA	NA	NA	NA	NA	NA	0	0	0	0	0	0
ENSG00000271420	http://www.ensembl.org/Mus_musculus/Transcript/Summary?db=core;g=ENSG00000271420	51464	ENSG00000271420			50.4096	32.1858	41.0679	0.418053	1.33612	0.419541	0.998987	0.317801	0.63411	30.3471	71.5271	49.3546	24.2692	36.5668	35.7214
ENSG00000271421	http://www.ensembl.org/Mus_musculus/Transcript/Summary?db=core;g=ENSG00000271421	51465	ENSG00000271421			0	0	0	NA	NA	NA	NA	NA	NA	0	0	0	0	0	0
ENSG00000271423	http://www.ensembl.org/Mus_musculus/Transcript/Summary?db=core;g=ENSG00000271423	51466	ENSG00000271423	cytochrome c, somatic pseudogene 1 [Source:HGNC Symbol;Acc:HGNC:20095]	CYCSP1	7.24204	6.95095	8.63958	0.100962	1.07249	0.439002	0.223525	0.823127	0.923333	9.78939	2.38424	9.55251	8.34252	5.56451	6.94582
ENSG00000271424	http://www.ensembl.org/Mus_musculus/Transcript/Summary?db=core;g=ENSG00000271424	51467	ENSG00000271424			0	0	0	NA	NA	NA	NA	NA	NA	0	0	0	0	0	0
ENSG00000271425	http://www.ensembl.org/Mus_musculus/Transcript/Summary?db=core;g=ENSG00000271425	51468	ENSG00000271425	NBPF member 10 [Source:HGNC Symbol;Acc:HGNC:31992]	NBPF10	46.1559	52.1213	47.3167	-0.137484	-1.09999	0.292872	-0.466417	0.640917	0.834767	46.9891	40.532	50.9467	44.7463	62.0046	49.613
ENSG00000271426	http://www.ensembl.org/Mus_musculus/Transcript/Summary?db=core;g=ENSG00000271426	51469	ENSG00000271426			5.7513	3.00978	4.30622	0.429584	1.34685	0.444442	0.965967	0.334061	0.645139	2.93682	7.15271	7.16438	2.27523	4.76958	1.98452
ENSG00000271427	http://www.ensembl.org/Mus_musculus/Transcript/Summary?db=core;g=ENSG00000271427	51470	ENSG00000271427			10.9745	8.913	11.2104	0.197516	1.14672	0.435891	0.452026	0.65125	0.840633	5.87363	9.53695	17.5129	9.85934	7.94931	8.93035
ENSG00000271428	http://www.ensembl.org/Mus_musculus/Transcript/Summary?db=core;g=ENSG00000271428	51471	ENSG00000271428			0	0.505607	0.168536	-0.0625095	-1.04428	0.185024	-0.291891	0.77037	NA	0	0	0	1.51682	0	0
ENSG00000271429	http://www.ensembl.org/Mus_musculus/Transcript/Summary?db=core;g=ENSG00000271429	51472	ENSG00000271429	ribosomal protein L17 pseudogene 51 [Source:HGNC Symbol;Acc:HGNC:49100]	RPL17P51	231.28	69.5237	147.225	1.16649	2.24466	0.416004	2.82311	0.00475596	0.0921458	187.956	245.576	260.306	47.7799	31.7972	128.994
ENSG00000271433	http://www.ensembl.org/Mus_musculus/Transcript/Summary?db=core;g=ENSG00000271433	51473	ENSG00000271433	phosphoribosyl pyrophosphate amidotransferase pseudogene 2 [Source:HGNC Symbol;Acc:HGNC:48738]	PPATP2	0	0	0	NA	NA	NA	NA	NA	NA	0	0	0	0	0	0
ENSG00000271434	http://www.ensembl.org/Mus_musculus/Transcript/Summary?db=core;g=ENSG00000271434	51474	ENSG00000271434			4.16052	0.330754	2.02913	0.861842	1.81736	0.401696	2.26547	0.0234838	NA	2.93682	4.76848	4.77625	0	0	0.992261
ENSG00000271435	http://www.ensembl.org/Mus_musculus/Transcript/Summary?db=core;g=ENSG00000271435	51475	ENSG00000271435			0	0	0	NA	NA	NA	NA	NA	NA	0	0	0	0	0	0
ENSG00000271437	http://www.ensembl.org/Mus_musculus/Transcript/Summary?db=core;g=ENSG00000271437	51476	ENSG00000271437			0	0	0	NA	NA	NA	NA	NA	NA	0	0	0	0	0	0
ENSG00000271439	http://www.ensembl.org/Mus_musculus/Transcript/Summary?db=core;g=ENSG00000271439	51477	ENSG00000271439			0	0	0	NA	NA	NA	NA	NA	NA	0	0	0	0	0	0
ENSG00000271440	http://www.ensembl.org/Mus_musculus/Transcript/Summary?db=core;g=ENSG00000271440	51478	ENSG00000271440			0.796042	0.661507	0.995354	0.0519806	1.03669	0.282025	0.222926	0.823593	NA	0	0	2.38813	0	0	1.98452
ENSG00000271443	http://www.ensembl.org/Mus_musculus/Transcript/Summary?db=core;g=ENSG00000271443	51479	ENSG00000271443			0	0	0.0825162	0.0247117	1.01728	0.185024	0.133553	0.893756	NA	0	0	0	0	0	0
ENSG00000271447	http://www.ensembl.org/Mus_musculus/Transcript/Summary?db=core;g=ENSG00000271447	51480	ENSG00000271447	matrix metallopeptidase 28 [Source:HGNC Symbol;Acc:HGNC:14366]	MMP28	4.99733	5.87209	5.2687	-0.0655729	-1.0465	0.444535	-0.143138	0.886181	0.952188	7.83151	2.38424	4.77625	5.30888	2.38479	9.92261
ENSG00000271449	http://www.ensembl.org/Mus_musculus/Transcript/Summary?db=core;g=ENSG00000271449	51481	ENSG00000271449	cancer/testis antigen family 45 member A2 [Source:HGNC Symbol;Acc:HGNC:28400]	CT45A2	0	0	0	NA	NA	NA	NA	NA	NA	0	0	0	0	0	0
ENSG00000271452	http://www.ensembl.org/Mus_musculus/Transcript/Summary?db=core;g=ENSG00000271452	51482	ENSG00000271452			27.3555	28.6425	25.2903	0.00119338	1.00083	0.355934	0.00906983	0.992763	0.996947	30.3471	14.3054	37.414	26.5444	32.5922	26.791
ENSG00000271454	http://www.ensembl.org/Mus_musculus/Transcript/Summary?db=core;g=ENSG00000271454	51483	ENSG00000271454			0	0	0	NA	NA	NA	NA	NA	NA	0	0	0	0	0	0
ENSG00000271455	http://www.ensembl.org/Mus_musculus/Transcript/Summary?db=core;g=ENSG00000271455	51484	ENSG00000271455			0	0	0	NA	NA	NA	NA	NA	NA	0	0	0	0	0	0
ENSG00000271456	http://www.ensembl.org/Mus_musculus/Transcript/Summary?db=core;g=ENSG00000271456	51485	ENSG00000271456			0	0	0	NA	NA	NA	NA	NA	NA	0	0	0	0	0	0
ENSG00000271457	http://www.ensembl.org/Mus_musculus/Transcript/Summary?db=core;g=ENSG00000271457	51486	ENSG00000271457			0	0	0	NA	NA	NA	NA	NA	NA	0	0	0	0	0	0
ENSG00000271459	http://www.ensembl.org/Mus_musculus/Transcript/Summary?db=core;g=ENSG00000271459	51487	ENSG00000271459			0	0	0	NA	NA	NA	NA	NA	NA	0	0	0	0	0	0
ENSG00000271461	http://www.ensembl.org/Mus_musculus/Transcript/Summary?db=core;g=ENSG00000271461	51488	ENSG00000271461			0	0	0	NA	NA	NA	NA	NA	NA	0	0	0	0	0	0
ENSG00000271462	http://www.ensembl.org/Mus_musculus/Transcript/Summary?db=core;g=ENSG00000271462	51489	ENSG00000271462			4.22148	1.87192	3.0127	0.426201	1.34369	0.432921	0.989354	0.32249	NA	3.91575	4.76848	3.98021	3.03364	1.58986	0.992261
ENSG00000271464	http://www.ensembl.org/Mus_musculus/Transcript/Summary?db=core;g=ENSG00000271464	51490	ENSG00000271464	divergent-paired related homeobox pseudogene 7 [Source:HGNC Symbol;Acc:HGNC:32173]	DPRXP7	0	0	0	NA	NA	NA	NA	NA	NA	0	0	0	0	0	0
ENSG00000271465	http://www.ensembl.org/Mus_musculus/Transcript/Summary?db=core;g=ENSG00000271465	51491	ENSG00000271465	sequestosome 1 pseudogene 1 [Source:HGNC Symbol;Acc:HGNC:49099]	SQSTM1P1	0	0	0	NA	NA	NA	NA	NA	NA	0	0	0	0	0	0
ENSG00000271466	http://www.ensembl.org/Mus_musculus/Transcript/Summary?db=core;g=ENSG00000271466	51492	ENSG00000271466	capicua transcriptional repressor pseudogene 24 [Source:HGNC Symbol;Acc:HGNC:48831]	CICP24	0	0	0	NA	NA	NA	NA	NA	NA	0	0	0	0	0	0
ENSG00000271468	http://www.ensembl.org/Mus_musculus/Transcript/Summary?db=core;g=ENSG00000271468	51493	ENSG00000271468			0	0	0	NA	NA	NA	NA	NA	NA	0	0	0	0	0	0
ENSG00000271474	http://www.ensembl.org/Mus_musculus/Transcript/Summary?db=core;g=ENSG00000271474	51494	ENSG00000271474			17.6464	28.2776	21.0751	-0.435924	-1.35278	0.415769	-1.02923	0.303371	0.622266	10.7683	11.9212	30.2496	20.4771	40.5415	23.8143
ENSG00000271475	http://www.ensembl.org/Mus_musculus/Transcript/Summary?db=core;g=ENSG00000271475	51495	ENSG00000271475			0	0	0	NA	NA	NA	NA	NA	NA	0	0	0	0	0	0
ENSG00000271477	http://www.ensembl.org/Mus_musculus/Transcript/Summary?db=core;g=ENSG00000271477	51496	ENSG00000271477			0	0.264977	0.0883256	-0.0188989	-1.01319	0.185024	-0.102145	0.918641	NA	0	0	0	0	0.794931	0
ENSG00000271480	http://www.ensembl.org/Mus_musculus/Transcript/Summary?db=core;g=ENSG00000271480	51497	ENSG00000271480	mitochondrially encoded NADH:ubiquinone oxidoreductase core subunit 3 pseudogene 19 [Source:HGNC Symbol;Acc:HGNC:52081]	MTND3P19	140.375	52.1096	94.8964	0.581354	1.49625	0.437816	1.35336	0.17594	0.516896	115.515	42.9163	262.694	35.6453	17.4885	103.195
ENSG00000271482	http://www.ensembl.org/Mus_musculus/Transcript/Summary?db=core;g=ENSG00000271482	51498	ENSG00000271482			1.71272	2.00348	1.67594	-0.0833458	-1.05947	0.385322	-0.201527	0.840287	NA	1.95788	2.38424	0.796042	3.03364	0	2.97678
ENSG00000271483	http://www.ensembl.org/Mus_musculus/Transcript/Summary?db=core;g=ENSG00000271483	51499	ENSG00000271483			0	0	0	NA	NA	NA	NA	NA	NA	0	0	0	0	0	0
ENSG00000271484	http://www.ensembl.org/Mus_musculus/Transcript/Summary?db=core;g=ENSG00000271484	51500	ENSG00000271484	abl interactor 1 pseudogene 1 [Source:HGNC Symbol;Acc:HGNC:20035]	ABI1P1	0	0.770584	0.446524	-0.118065	-1.08528	0.218107	-0.533325	0.593808	NA	0	0	0	1.51682	0.794931	0
ENSG00000271486	http://www.ensembl.org/Mus_musculus/Transcript/Summary?db=core;g=ENSG00000271486	51501	ENSG00000271486			0	0	0	NA	NA	NA	NA	NA	NA	0	0	0	0	0	0
ENSG00000271488	http://www.ensembl.org/Mus_musculus/Transcript/Summary?db=core;g=ENSG00000271488	51502	ENSG00000271488	RNA binding motif protein 11 pseudogene 1 [Source:HGNC Symbol;Acc:HGNC:43743]	RBM11P1	0	0	0	NA	NA	NA	NA	NA	NA	0	0	0	0	0	0
ENSG00000271490	http://www.ensembl.org/Mus_musculus/Transcript/Summary?db=core;g=ENSG00000271490	51503	ENSG00000271490			0	0	0	NA	NA	NA	NA	NA	NA	0	0	0	0	0	0
ENSG00000271491	http://www.ensembl.org/Mus_musculus/Transcript/Summary?db=core;g=ENSG00000271491	51504	ENSG00000271491			0	0	0	NA	NA	NA	NA	NA	NA	0	0	0	0	0	0
ENSG00000271492	http://www.ensembl.org/Mus_musculus/Transcript/Summary?db=core;g=ENSG00000271492	51505	ENSG00000271492	mediator of cell motility 1 pseudogene 5 [Source:HGNC Symbol;Acc:HGNC:49102]	MEMO1P5	0	0	0	NA	NA	NA	NA	NA	NA	0	0	0	0	0	0
ENSG00000271494	http://www.ensembl.org/Mus_musculus/Transcript/Summary?db=core;g=ENSG00000271494	51506	ENSG00000271494			1.44867	1.16711	1.35664	0.128386	1.09307	0.37996	0.334172	0.73825	NA	1.95788	0	2.38813	1.51682	0	1.98452
ENSG00000271495	http://www.ensembl.org/Mus_musculus/Transcript/Summary?db=core;g=ENSG00000271495	51507	ENSG00000271495			0.265347	0.264977	0.271606	0.0266093	1.01862	0.191646	0.13137	0.895483	NA	0	0	0.796042	0	0.794931	0
ENSG00000271496	http://www.ensembl.org/Mus_musculus/Transcript/Summary?db=core;g=ENSG00000271496	51508	ENSG00000271496	small nuclear ribonucleoprotein polypeptide G pseudogene 20 [Source:HGNC Symbol;Acc:HGNC:49376]	SNRPGP20	0	0	0	NA	NA	NA	NA	NA	NA	0	0	0	0	0	0
ENSG00000271498	http://www.ensembl.org/Mus_musculus/Transcript/Summary?db=core;g=ENSG00000271498	51509	ENSG00000271498			0	0	0	NA	NA	NA	NA	NA	NA	0	0	0	0	0	0
ENSG00000271499	http://www.ensembl.org/Mus_musculus/Transcript/Summary?db=core;g=ENSG00000271499	51510	ENSG00000271499			0.794746	0	0.264915	0.0683223	1.0485	0.185024	0.383916	0.70104	NA	0	2.38424	0	0	0	0
ENSG00000271500	http://www.ensembl.org/Mus_musculus/Transcript/Summary?db=core;g=ENSG00000271500	51511	ENSG00000271500			0	0	0	NA	NA	NA	NA	NA	NA	0	0	0	0	0	0
ENSG00000271502	http://www.ensembl.org/Mus_musculus/Transcript/Summary?db=core;g=ENSG00000271502	51512	ENSG00000271502			0	0	0	NA	NA	NA	NA	NA	NA	0	0	0	0	0	0
ENSG00000271503	http://www.ensembl.org/Mus_musculus/Transcript/Summary?db=core;g=ENSG00000271503	51513	ENSG00000271503	C-C motif chemokine ligand 5 [Source:HGNC Symbol;Acc:HGNC:10632]	CCL5	92.0672	77.0302	104.779	0.0985388	1.07069	0.436991	0.241001	0.809554	0.917673	200.682	64.3744	11.1446	97.835	66.7742	66.4815
ENSG00000271507	http://www.ensembl.org/Mus_musculus/Transcript/Summary?db=core;g=ENSG00000271507	51514	ENSG00000271507			0	0	0.237161	0.0247117	1.01728	0.185024	0.133551	0.893758	NA	0	0	0	0	0	0
ENSG00000271508	http://www.ensembl.org/Mus_musculus/Transcript/Summary?db=core;g=ENSG00000271508	51515	ENSG00000271508			0	0.330754	0.110251	-0.0188989	-1.01319	0.185024	-0.102145	0.918641	NA	0	0	0	0	0	0.992261
ENSG00000271509	http://www.ensembl.org/Mus_musculus/Transcript/Summary?db=core;g=ENSG00000271509	51516	ENSG00000271509			0	0	0	NA	NA	NA	NA	NA	NA	0	0	0	0	0	0
ENSG00000271511	http://www.ensembl.org/Mus_musculus/Transcript/Summary?db=core;g=ENSG00000271511	51517	ENSG00000271511			4.61135	1.8841	2.75701	0.57035	1.48488	0.430583	1.23272	0.217679	NA	5.87363	0	7.96042	2.27523	2.38479	0.992261
ENSG00000271519	http://www.ensembl.org/Mus_musculus/Transcript/Summary?db=core;g=ENSG00000271519	51518	ENSG00000271519			0	0	0	NA	NA	NA	NA	NA	NA	0	0	0	0	0	0
ENSG00000271522	http://www.ensembl.org/Mus_musculus/Transcript/Summary?db=core;g=ENSG00000271522	51519	ENSG00000271522			0	0	0	NA	NA	NA	NA	NA	NA	0	0	0	0	0	0
ENSG00000271523	http://www.ensembl.org/Mus_musculus/Transcript/Summary?db=core;g=ENSG00000271523	51520	ENSG00000271523			0	0	0	NA	NA	NA	NA	NA	NA	0	0	0	0	0	0
ENSG00000271524	http://www.ensembl.org/Mus_musculus/Transcript/Summary?db=core;g=ENSG00000271524	51521	ENSG00000271524	BCL2 interacting protein 3 pseudogene 17 [Source:HGNC Symbol;Acc:HGNC:49697]	BNIP3P17	0	0	0	NA	NA	NA	NA	NA	NA	0	0	0	0	0	0
ENSG00000271525	http://www.ensembl.org/Mus_musculus/Transcript/Summary?db=core;g=ENSG00000271525	51522	ENSG00000271525	ADP ribosylation factor 4 pseudogene 1 [Source:HGNC Symbol;Acc:HGNC:657]	ARF4P1	124.423	129.509	125.859	-0.025942	-1.01814	0.35873	-0.0720755	0.942542	0.97694	157.609	40.532	175.129	148.649	104.931	134.947
ENSG00000271526	http://www.ensembl.org/Mus_musculus/Transcript/Summary?db=core;g=ENSG00000271526	51523	ENSG00000271526			2.63199	0	1.01966	0.489597	1.40405	0.286152	1.67241	0.0944427	NA	3.91575	0	3.98021	0	0	0
ENSG00000271527	http://www.ensembl.org/Mus_musculus/Transcript/Summary?db=core;g=ENSG00000271527	51524	ENSG00000271527			0	0	0	NA	NA	NA	NA	NA	NA	0	0	0	0	0	0
ENSG00000271530	http://www.ensembl.org/Mus_musculus/Transcript/Summary?db=core;g=ENSG00000271530	51525	ENSG00000271530	WW domain binding protein 1-like pseudogene 12 [Source:HGNC Symbol;Acc:HGNC:51472]	WBP1LP12	0	0	0	NA	NA	NA	NA	NA	NA	0	0	0	0	0	0
ENSG00000271532	http://www.ensembl.org/Mus_musculus/Transcript/Summary?db=core;g=ENSG00000271532	51526	ENSG00000271532	BBSome interacting protein 1 pseudogene 1 [Source:HGNC Symbol;Acc:HGNC:52781]	BBIP1P1	0	0.252804	0.0842679	-0.0188989	-1.01319	0.185024	-0.102145	0.918641	NA	0	0	0	0.758411	0	0
ENSG00000271533	http://www.ensembl.org/Mus_musculus/Transcript/Summary?db=core;g=ENSG00000271533	51527	ENSG00000271533			38.8774	32.6987	34.2288	0.240579	1.18147	0.342131	0.703062	0.482017	0.744683	45.0312	26.2266	45.3744	21.2355	42.1313	34.7291
ENSG00000271536	http://www.ensembl.org/Mus_musculus/Transcript/Summary?db=core;g=ENSG00000271536	51528	ENSG00000271536			0.796042	0.758411	0.600667	0.0275136	1.01925	0.232918	0.0811508	0.935322	NA	0	0	2.38813	2.27523	0	0
ENSG00000271537	http://www.ensembl.org/Mus_musculus/Transcript/Summary?db=core;g=ENSG00000271537	51529	ENSG00000271537			0.326313	0.583557	0.480638	-0.0333145	-1.02336	0.274981	-0.134317	0.893152	NA	0.978939	0	0	0.758411	0	0.992261
ENSG00000271538	http://www.ensembl.org/Mus_musculus/Transcript/Summary?db=core;g=ENSG00000271538	51530	ENSG00000271538	long intergenic non-protein coding RNA 2427 [Source:HGNC Symbol;Acc:HGNC:53358]	LINC02427	1.12106	1.30054	1.78893	-0.0932609	-1.06678	0.391653	-0.413826	0.679001	NA	0.978939	2.38424	0	1.51682	2.38479	0
ENSG00000271543	http://www.ensembl.org/Mus_musculus/Transcript/Summary?db=core;g=ENSG00000271543	51531	ENSG00000271543			0	0	0.0825162	0.0247117	1.01728	0.185024	0.133553	0.893756	NA	0	0	0	0	0	0
ENSG00000271544	http://www.ensembl.org/Mus_musculus/Transcript/Summary?db=core;g=ENSG00000271544	51532	ENSG00000271544			0	0	0	NA	NA	NA	NA	NA	NA	0	0	0	0	0	0
ENSG00000271546	http://www.ensembl.org/Mus_musculus/Transcript/Summary?db=core;g=ENSG00000271546	51533	ENSG00000271546			0	0	0	NA	NA	NA	NA	NA	NA	0	0	0	0	0	0
ENSG00000271547	http://www.ensembl.org/Mus_musculus/Transcript/Summary?db=core;g=ENSG00000271547	51534	ENSG00000271547			3.89517	4.00204	4.81049	-0.0227512	-1.01589	0.44449	-0.0794608	0.936666	0.973941	2.93682	4.76848	3.98021	2.27523	4.76958	4.9613
ENSG00000271550	http://www.ensembl.org/Mus_musculus/Transcript/Summary?db=core;g=ENSG00000271550	51535	ENSG00000271550	BCL2 interacting protein 3 pseudogene 11 [Source:HGNC Symbol;Acc:HGNC:49724]	BNIP3P11	0	0	0	NA	NA	NA	NA	NA	NA	0	0	0	0	0	0
ENSG00000271551	http://www.ensembl.org/Mus_musculus/Transcript/Summary?db=core;g=ENSG00000271551	51536	ENSG00000271551			44.9622	22.8514	36.0166	0.775118	1.71133	0.325137	2.38721	0.0169769	0.195479	45.0312	59.6059	30.2496	24.2692	21.4631	22.822
ENSG00000271553	http://www.ensembl.org/Mus_musculus/Transcript/Summary?db=core;g=ENSG00000271553	51537	ENSG00000271553			18.9718	12.4027	14.1169	0.45299	1.36887	0.417756	1.07352	0.283037	0.604984	10.7683	14.3054	31.8417	6.8257	13.5138	16.8684
ENSG00000271554	http://www.ensembl.org/Mus_musculus/Transcript/Summary?db=core;g=ENSG00000271554	51538	ENSG00000271554			0	0	0	NA	NA	NA	NA	NA	NA	0	0	0	0	0	0
ENSG00000271555	http://www.ensembl.org/Mus_musculus/Transcript/Summary?db=core;g=ENSG00000271555	51539	ENSG00000271555			0.265347	0.529954	0.524964	-0.0283298	-1.01983	0.257106	-0.111608	0.911134	NA	0	0	0.796042	0	1.58986	0
ENSG00000271557	http://www.ensembl.org/Mus_musculus/Transcript/Summary?db=core;g=ENSG00000271557	51540	ENSG00000271557	YPEL5 pseudogene 2 [Source:HGNC Symbol;Acc:HGNC:50556]	YPEL5P2	7.77144	7.38891	7.45397	0.0785613	1.05596	0.441643	0.177619	0.859022	0.939325	9.78939	4.76848	8.75647	9.85934	2.38479	9.92261
ENSG00000271558	http://www.ensembl.org/Mus_musculus/Transcript/Summary?db=core;g=ENSG00000271558	51541	ENSG00000271558			0	0	0	NA	NA	NA	NA	NA	NA	0	0	0	0	0	0
ENSG00000271559	http://www.ensembl.org/Mus_musculus/Transcript/Summary?db=core;g=ENSG00000271559	51542	ENSG00000271559			0	0	0	NA	NA	NA	NA	NA	NA	0	0	0	0	0	0
ENSG00000271560	http://www.ensembl.org/Mus_musculus/Transcript/Summary?db=core;g=ENSG00000271560	51543	ENSG00000271560			0.326313	0	0.108771	0.0683223	1.0485	0.185024	0.383916	0.70104	NA	0.978939	0	0	0	0	0
ENSG00000271563	http://www.ensembl.org/Mus_musculus/Transcript/Summary?db=core;g=ENSG00000271563	51544	ENSG00000271563	histone cell cycle regulator pseudogene 1 [Source:HGNC Symbol;Acc:HGNC:44916]	HIRAP1	0	0	0	NA	NA	NA	NA	NA	NA	0	0	0	0	0	0
ENSG00000271564	http://www.ensembl.org/Mus_musculus/Transcript/Summary?db=core;g=ENSG00000271564	51545	ENSG00000271564	long intergenic non-protein coding RNA 2333 [Source:HGNC Symbol;Acc:HGNC:53253]	LINC02333	0	0	0	NA	NA	NA	NA	NA	NA	0	0	0	0	0	0
ENSG00000271565	http://www.ensembl.org/Mus_musculus/Transcript/Summary?db=core;g=ENSG00000271565	51546	ENSG00000271565			0	0	0	NA	NA	NA	NA	NA	NA	0	0	0	0	0	0
ENSG00000271567	http://www.ensembl.org/Mus_musculus/Transcript/Summary?db=core;g=ENSG00000271567	51547	ENSG00000271567	peptidylprolyl isomerase A like 4E [Source:HGNC Symbol;Acc:HGNC:33997]	PPIAL4E	0	0	0	NA	NA	NA	NA	NA	NA	0	0	0	0	0	0
ENSG00000271568	http://www.ensembl.org/Mus_musculus/Transcript/Summary?db=core;g=ENSG00000271568	51548	ENSG00000271568			0	0	0	NA	NA	NA	NA	NA	NA	0	0	0	0	0	0
ENSG00000271569	http://www.ensembl.org/Mus_musculus/Transcript/Summary?db=core;g=ENSG00000271569	51549	ENSG00000271569	immunoglobulin kappa variable 1/OR2-6 (pseudogene) [Source:HGNC Symbol;Acc:HGNC:5770]	IGKV1OR2-6	0	0.505607	0.690355	-0.068531	-1.04865	0.240445	-0.383994	0.700983	NA	0	0	0	1.51682	0	0
ENSG00000271573	http://www.ensembl.org/Mus_musculus/Transcript/Summary?db=core;g=ENSG00000271573	51550	ENSG00000271573			0	0.264977	0.170842	-0.0188989	-1.01319	0.185024	-0.102147	0.91864	NA	0	0	0	0	0.794931	0
ENSG00000271576	http://www.ensembl.org/Mus_musculus/Transcript/Summary?db=core;g=ENSG00000271576	51551	ENSG00000271576			5.81227	5.72345	5.25589	-0.0058002	-1.00403	0.444133	-0.0011388	0.999091	0.99973	3.91575	7.15271	6.36834	2.27523	7.94931	6.94582
ENSG00000271578	http://www.ensembl.org/Mus_musculus/Transcript/Summary?db=core;g=ENSG00000271578	51552	ENSG00000271578			0	0	0	NA	NA	NA	NA	NA	NA	0	0	0	0	0	0
ENSG00000271579	http://www.ensembl.org/Mus_musculus/Transcript/Summary?db=core;g=ENSG00000271579	51553	ENSG00000271579			10.2329	2.36536	7.5614	0.791004	1.73028	0.442976	1.91715	0.055219	0.348001	6.85257	21.4581	2.38813	5.30888	0.794931	0.992261
ENSG00000271580	http://www.ensembl.org/Mus_musculus/Transcript/Summary?db=core;g=ENSG00000271580	51554	ENSG00000271580			0	0	0	NA	NA	NA	NA	NA	NA	0	0	0	0	0	0
ENSG00000271581	http://www.ensembl.org/Mus_musculus/Transcript/Summary?db=core;g=ENSG00000271581	51555	ENSG00000271581			3.30221	1.11351	2.01643	0.385518	1.30633	0.407011	0.97082	0.331638	NA	1.95788	7.15271	0.796042	0.758411	1.58986	0.992261
ENSG00000271582	http://www.ensembl.org/Mus_musculus/Transcript/Summary?db=core;g=ENSG00000271582	51556	ENSG00000271582			0	0	0	NA	NA	NA	NA	NA	NA	0	0	0	0	0	0
ENSG00000271583	http://www.ensembl.org/Mus_musculus/Transcript/Summary?db=core;g=ENSG00000271583	51557	ENSG00000271583			0	0	0	NA	NA	NA	NA	NA	NA	0	0	0	0	0	0
ENSG00000271584	http://www.ensembl.org/Mus_musculus/Transcript/Summary?db=core;g=ENSG00000271584	51558	ENSG00000271584	long intergenic non-protein coding RNA 2550 [Source:HGNC Symbol;Acc:HGNC:53585]	LINC02550	3.24125	3.8754	2.83406	-0.191593	-1.14202	0.418042	-0.392012	0.69505	NA	0.978939	7.15271	1.59208	6.06729	1.58986	3.96904
ENSG00000271585	http://www.ensembl.org/Mus_musculus/Transcript/Summary?db=core;g=ENSG00000271585	51559	ENSG00000271585	selenoprotein T pseudogene 2 [Source:HGNC Symbol;Acc:HGNC:53723]	SELENOTP2	16.867	23.3327	17.4917	-0.35686	-1.28064	0.366822	-0.94776	0.343251	0.651561	19.5788	14.3054	16.7169	27.3028	19.8733	22.822
ENSG00000271586	http://www.ensembl.org/Mus_musculus/Transcript/Summary?db=core;g=ENSG00000271586	51560	ENSG00000271586			0	0	0	NA	NA	NA	NA	NA	NA	0	0	0	0	0	0
ENSG00000271587	http://www.ensembl.org/Mus_musculus/Transcript/Summary?db=core;g=ENSG00000271587	51561	ENSG00000271587			0	0	0	NA	NA	NA	NA	NA	NA	0	0	0	0	0	0
ENSG00000271588	http://www.ensembl.org/Mus_musculus/Transcript/Summary?db=core;g=ENSG00000271588	51562	ENSG00000271588	La ribonucleoprotein domain family member 7 pseudogene 1 [Source:HGNC Symbol;Acc:HGNC:49763]	LARP7P1	0	0	0	NA	NA	NA	NA	NA	NA	0	0	0	0	0	0
ENSG00000271589	http://www.ensembl.org/Mus_musculus/Transcript/Summary?db=core;g=ENSG00000271589	51563	ENSG00000271589			0.917973	0.758411	0.78364	0.0606725	1.04295	0.301236	0.176209	0.86013	NA	1.95788	0	0.796042	2.27523	0	0
ENSG00000271590	http://www.ensembl.org/Mus_musculus/Transcript/Summary?db=core;g=ENSG00000271590	51564	ENSG00000271590			0	0	0.0825162	0.0247117	1.01728	0.185024	0.133553	0.893756	NA	0	0	0	0	0	0
ENSG00000271595	http://www.ensembl.org/Mus_musculus/Transcript/Summary?db=core;g=ENSG00000271595	51565	ENSG00000271595	elongin C pseudogene 35 [Source:HGNC Symbol;Acc:HGNC:49176]	ELOCP35	0	0	0	NA	NA	NA	NA	NA	NA	0	0	0	0	0	0
ENSG00000271596	http://www.ensembl.org/Mus_musculus/Transcript/Summary?db=core;g=ENSG00000271596	51566	ENSG00000271596			0.857008	1.19146	0.942687	-0.0417937	-1.02939	0.339956	-0.112769	0.910214	NA	0.978939	0	1.59208	0	1.58986	1.98452
ENSG00000271597	http://www.ensembl.org/Mus_musculus/Transcript/Summary?db=core;g=ENSG00000271597	51567	ENSG00000271597			0	0.330754	0.110251	-0.0188989	-1.01319	0.185024	-0.102145	0.918641	NA	0	0	0	0	0	0.992261
ENSG00000271598	http://www.ensembl.org/Mus_musculus/Transcript/Summary?db=core;g=ENSG00000271598	51568	ENSG00000271598			0	0	0	NA	NA	NA	NA	NA	NA	0	0	0	0	0	0
ENSG00000271600	http://www.ensembl.org/Mus_musculus/Transcript/Summary?db=core;g=ENSG00000271600	51569	ENSG00000271600			0	0	0	NA	NA	NA	NA	NA	NA	0	0	0	0	0	0
ENSG00000271601	http://www.ensembl.org/Mus_musculus/Transcript/Summary?db=core;g=ENSG00000271601	51570	ENSG00000271601	limb and CNS expressed 1 like [Source:HGNC Symbol;Acc:HGNC:28715]	LIX1L	217.644	134.09	176.409	0.625099	1.54232	0.276508	2.26036	0.0237988	0.238609	211.451	197.892	243.589	185.811	103.341	113.118
ENSG00000271602	http://www.ensembl.org/Mus_musculus/Transcript/Summary?db=core;g=ENSG00000271602	51571	ENSG00000271602	keratin 8 pseudogene 49 [Source:HGNC Symbol;Acc:HGNC:48345]	KRT8P49	55.3705	36.5005	49.7727	0.521798	1.43574	0.273168	1.90871	0.0562999	0.350314	46.0101	61.9902	58.1111	40.1958	32.5922	36.7136
ENSG00000271605	http://www.ensembl.org/Mus_musculus/Transcript/Summary?db=core;g=ENSG00000271605	51572	ENSG00000271605	mast cell immunoglobulin like receptor 1 [Source:HGNC Symbol;Acc:HGNC:27570]	MILR1	0	0	0	NA	NA	NA	NA	NA	NA	0	0	0	0	0	0
ENSG00000271606	http://www.ensembl.org/Mus_musculus/Transcript/Summary?db=core;g=ENSG00000271606	51573	ENSG00000271606			0	0	0	NA	NA	NA	NA	NA	NA	0	0	0	0	0	0
ENSG00000271607	http://www.ensembl.org/Mus_musculus/Transcript/Summary?db=core;g=ENSG00000271607	51574	ENSG00000271607			4.56928	2.5456	2.92846	0.358958	1.2825	0.433066	0.788975	0.430127	NA	0.978939	4.76848	7.96042	2.27523	2.38479	2.97678
ENSG00000271608	http://www.ensembl.org/Mus_musculus/Transcript/Summary?db=core;g=ENSG00000271608	51575	ENSG00000271608			0	0	0	NA	NA	NA	NA	NA	NA	0	0	0	0	0	0
ENSG00000271609	http://www.ensembl.org/Mus_musculus/Transcript/Summary?db=core;g=ENSG00000271609	51576	ENSG00000271609			0	0	0	NA	NA	NA	NA	NA	NA	0	0	0	0	0	0
ENSG00000271611	http://www.ensembl.org/Mus_musculus/Transcript/Summary?db=core;g=ENSG00000271611	51577	ENSG00000271611			0	0	0.0825162	0.0247117	1.01728	0.185024	0.133553	0.893756	NA	0	0	0	0	0	0
ENSG00000271612	http://www.ensembl.org/Mus_musculus/Transcript/Summary?db=core;g=ENSG00000271612	51578	ENSG00000271612	heat shock protein family E (Hsp10) member 1 pseudogene 14 [Source:HGNC Symbol;Acc:HGNC:49333]	HSPE1P14	1.12106	0.252804	0.6828	0.167613	1.1232	0.284282	0.659416	0.509629	NA	0.978939	2.38424	0	0.758411	0	0
ENSG00000271614	http://www.ensembl.org/Mus_musculus/Transcript/Summary?db=core;g=ENSG00000271614	51579	ENSG00000271614	ATP2B1 antisense RNA 1 [Source:HGNC Symbol;Acc:HGNC:27883]	ATP2B1-AS1	91.3789	85.1693	121.659	0.0886755	1.06339	0.354791	0.246837	0.805034	0.915632	95.936	69.1429	109.058	148.649	65.1843	41.6749
ENSG00000271615	http://www.ensembl.org/Mus_musculus/Transcript/Summary?db=core;g=ENSG00000271615	51580	ENSG00000271615	actin gamma 1 pseudogene 22 [Source:HGNC Symbol;Acc:HGNC:51502]	ACTG1P22	136.724	132.487	139.21	0.0390981	1.02747	0.40088	0.0974489	0.92237	0.966732	185.019	78.6798	146.472	185.811	70.7488	140.901
ENSG00000271616	http://www.ensembl.org/Mus_musculus/Transcript/Summary?db=core;g=ENSG00000271616	51581	ENSG00000271616			0	0	0	NA	NA	NA	NA	NA	NA	0	0	0	0	0	0
ENSG00000271618	http://www.ensembl.org/Mus_musculus/Transcript/Summary?db=core;g=ENSG00000271618	51582	ENSG00000271618			0	0	0	NA	NA	NA	NA	NA	NA	0	0	0	0	0	0
ENSG00000271620	http://www.ensembl.org/Mus_musculus/Transcript/Summary?db=core;g=ENSG00000271620	51583	ENSG00000271620	immunoglobulin heavy variable 3/OR16-7 (pseudogene) [Source:HGNC Symbol;Acc:HGNC:5642]	IGHV3OR16-7	0	0.330754	0.205083	-0.0188989	-1.01319	0.185024	-0.102147	0.91864	NA	0	0	0	0	0	0.992261
ENSG00000271621	http://www.ensembl.org/Mus_musculus/Transcript/Summary?db=core;g=ENSG00000271621	51584	ENSG00000271621			0	0	0	NA	NA	NA	NA	NA	NA	0	0	0	0	0	0
ENSG00000271623	http://www.ensembl.org/Mus_musculus/Transcript/Summary?db=core;g=ENSG00000271623	51585	ENSG00000271623			0	0	0	NA	NA	NA	NA	NA	NA	0	0	0	0	0	0
ENSG00000271624	http://www.ensembl.org/Mus_musculus/Transcript/Summary?db=core;g=ENSG00000271624	51586	ENSG00000271624			0	0	0	NA	NA	NA	NA	NA	NA	0	0	0	0	0	0
ENSG00000271625	http://www.ensembl.org/Mus_musculus/Transcript/Summary?db=core;g=ENSG00000271625	51587	ENSG00000271625	proteasome subunit alpha 6 pseudogene 4 [Source:HGNC Symbol;Acc:HGNC:39609]	PSMA6P4	3.83291	2.67903	3.16453	0.120429	1.08706	0.425841	0.287939	0.773394	NA	1.95788	7.15271	2.38813	2.27523	4.76958	0.992261
ENSG00000271626	http://www.ensembl.org/Mus_musculus/Transcript/Summary?db=core;g=ENSG00000271626	51588	ENSG00000271626			0	0	0.0948315	0.0247117	1.01728	0.185024	0.133553	0.893756	NA	0	0	0	0	0	0
ENSG00000271627	http://www.ensembl.org/Mus_musculus/Transcript/Summary?db=core;g=ENSG00000271627	51589	ENSG00000271627			0	0	0	NA	NA	NA	NA	NA	NA	0	0	0	0	0	0
ENSG00000271629	http://www.ensembl.org/Mus_musculus/Transcript/Summary?db=core;g=ENSG00000271629	51590	ENSG00000271629			0	0	0	NA	NA	NA	NA	NA	NA	0	0	0	0	0	0
ENSG00000271631	http://www.ensembl.org/Mus_musculus/Transcript/Summary?db=core;g=ENSG00000271631	51591	ENSG00000271631			0.652626	0.836361	0.816006	-0.0180572	-1.01259	0.323213	-0.0561358	0.955234	NA	1.95788	0	0	1.51682	0	0.992261
ENSG00000271632	http://www.ensembl.org/Mus_musculus/Transcript/Summary?db=core;g=ENSG00000271632	51592	ENSG00000271632			0	0	0	NA	NA	NA	NA	NA	NA	0	0	0	0	0	0
ENSG00000271635	http://www.ensembl.org/Mus_musculus/Transcript/Summary?db=core;g=ENSG00000271635	51593	ENSG00000271635			0	0	0	NA	NA	NA	NA	NA	NA	0	0	0	0	0	0
ENSG00000271638	http://www.ensembl.org/Mus_musculus/Transcript/Summary?db=core;g=ENSG00000271638	51594	ENSG00000271638	BCL2 interacting protein 3 pseudogene 19 [Source:HGNC Symbol;Acc:HGNC:49699]	BNIP3P19	0	0	0	NA	NA	NA	NA	NA	NA	0	0	0	0	0	0
ENSG00000271639	http://www.ensembl.org/Mus_musculus/Transcript/Summary?db=core;g=ENSG00000271639	51595	ENSG00000271639			0	0	0	NA	NA	NA	NA	NA	NA	0	0	0	0	0	0
ENSG00000271642	http://www.ensembl.org/Mus_musculus/Transcript/Summary?db=core;g=ENSG00000271642	51596	ENSG00000271642	microtubule affinity regulating kinase 3 pseudogene 1 [Source:HGNC Symbol;Acc:HGNC:50312]	MARK3P1	0	0	0	NA	NA	NA	NA	NA	NA	0	0	0	0	0	0
ENSG00000271643	http://www.ensembl.org/Mus_musculus/Transcript/Summary?db=core;g=ENSG00000271643	51597	ENSG00000271643			55.0081	53.7935	54.1194	0.0559364	1.03953	0.27049	0.206966	0.836037	0.929061	65.5889	42.9163	56.519	56.1224	55.6451	49.613
ENSG00000271644	http://www.ensembl.org/Mus_musculus/Transcript/Summary?db=core;g=ENSG00000271644	51598	ENSG00000271644			0	0	0	NA	NA	NA	NA	NA	NA	0	0	0	0	0	0
ENSG00000271646	http://www.ensembl.org/Mus_musculus/Transcript/Summary?db=core;g=ENSG00000271646	51599	ENSG00000271646			115.125	88.743	114.948	0.338219	1.2642	0.264824	1.27528	0.20221	0.542241	140.967	107.291	97.1172	119.071	74.7235	72.435
ENSG00000271647	http://www.ensembl.org/Mus_musculus/Transcript/Summary?db=core;g=ENSG00000271647	51600	ENSG00000271647	keratin 8 pseudogene 47 [Source:HGNC Symbol;Acc:HGNC:44461]	KRT8P47	46.0627	25.8214	37.2163	0.65315	1.5726	0.331054	1.97808	0.0479197	0.328614	37.1997	66.7587	34.2298	20.4771	22.2581	34.7291
ENSG00000271649	http://www.ensembl.org/Mus_musculus/Transcript/Summary?db=core;g=ENSG00000271649	51601	ENSG00000271649	long intergenic non-protein coding RNA 904 [Source:HGNC Symbol;Acc:HGNC:44325]	LINC00904	0	0.264977	0.183157	-0.0188989	-1.01319	0.185024	-0.102147	0.91864	NA	0	0	0	0	0.794931	0
ENSG00000271650	http://www.ensembl.org/Mus_musculus/Transcript/Summary?db=core;g=ENSG00000271650	51602	ENSG00000271650			0	0	0	NA	NA	NA	NA	NA	NA	0	0	0	0	0	0
ENSG00000271652	http://www.ensembl.org/Mus_musculus/Transcript/Summary?db=core;g=ENSG00000271652	51603	ENSG00000271652			0	0	0	NA	NA	NA	NA	NA	NA	0	0	0	0	0	0
ENSG00000271653	http://www.ensembl.org/Mus_musculus/Transcript/Summary?db=core;g=ENSG00000271653	51604	ENSG00000271653			2.56973	0.330754	1.25149	0.498547	1.41279	0.339058	1.52072	0.12833	NA	2.93682	2.38424	2.38813	0	0	0.992261
ENSG00000271654	http://www.ensembl.org/Mus_musculus/Transcript/Summary?db=core;g=ENSG00000271654	51605	ENSG00000271654			0	0	0	NA	NA	NA	NA	NA	NA	0	0	0	0	0	0
ENSG00000271655	http://www.ensembl.org/Mus_musculus/Transcript/Summary?db=core;g=ENSG00000271655	51606	ENSG00000271655	BCL2 interacting protein 3 pseudogene 35 [Source:HGNC Symbol;Acc:HGNC:49715]	BNIP3P35	0	0	0	NA	NA	NA	NA	NA	NA	0	0	0	0	0	0
ENSG00000271656	http://www.ensembl.org/Mus_musculus/Transcript/Summary?db=core;g=ENSG00000271656	51607	ENSG00000271656			0	0	0	NA	NA	NA	NA	NA	NA	0	0	0	0	0	0
ENSG00000271657	http://www.ensembl.org/Mus_musculus/Transcript/Summary?db=core;g=ENSG00000271657	51608	ENSG00000271657			4.93637	1.43209	2.59714	0.711775	1.63782	0.425785	1.54867	0.121461	NA	6.85257	2.38424	5.5723	1.51682	0.794931	1.98452
ENSG00000271659	http://www.ensembl.org/Mus_musculus/Transcript/Summary?db=core;g=ENSG00000271659	51609	ENSG00000271659			5.60918	2.22702	4.68477	0.653031	1.57247	0.444612	1.49763	0.13423	0.476229	4.89469	4.76848	7.16438	1.51682	3.17972	1.98452
ENSG00000271660	http://www.ensembl.org/Mus_musculus/Transcript/Summary?db=core;g=ENSG00000271660	51610	ENSG00000271660			0	0	0	NA	NA	NA	NA	NA	NA	0	0	0	0	0	0
ENSG00000271661	http://www.ensembl.org/Mus_musculus/Transcript/Summary?db=core;g=ENSG00000271661	51611	ENSG00000271661	BCL2 interacting protein 3 pseudogene 36 [Source:HGNC Symbol;Acc:HGNC:49716]	BNIP3P36	0	0	0	NA	NA	NA	NA	NA	NA	0	0	0	0	0	0
ENSG00000271662	http://www.ensembl.org/Mus_musculus/Transcript/Summary?db=core;g=ENSG00000271662	51612	ENSG00000271662			1.83595	1.01121	1.43376	0.195899	1.14544	0.359449	0.53223	0.594566	NA	3.91575	0	1.59208	3.03364	0	0
ENSG00000271664	http://www.ensembl.org/Mus_musculus/Transcript/Summary?db=core;g=ENSG00000271664	51613	ENSG00000271664			0	0	0	NA	NA	NA	NA	NA	NA	0	0	0	0	0	0
ENSG00000271666	http://www.ensembl.org/Mus_musculus/Transcript/Summary?db=core;g=ENSG00000271666	51614	ENSG00000271666			0.978939	0	0.468642	0.157322	1.11522	0.189366	0.699619	0.484165	NA	2.93682	0	0	0	0	0
ENSG00000271667	http://www.ensembl.org/Mus_musculus/Transcript/Summary?db=core;g=ENSG00000271667	51615	ENSG00000271667			0	0	0	NA	NA	NA	NA	NA	NA	0	0	0	0	0	0
ENSG00000271670	http://www.ensembl.org/Mus_musculus/Transcript/Summary?db=core;g=ENSG00000271670	51616	ENSG00000271670			0	0	0	NA	NA	NA	NA	NA	NA	0	0	0	0	0	0
ENSG00000271671	http://www.ensembl.org/Mus_musculus/Transcript/Summary?db=core;g=ENSG00000271671	51617	ENSG00000271671			0	0	0	NA	NA	NA	NA	NA	NA	0	0	0	0	0	0
ENSG00000271672	http://www.ensembl.org/Mus_musculus/Transcript/Summary?db=core;g=ENSG00000271672	51618	ENSG00000271672	double homeobox A pseudogene 8 [Source:HGNC Symbol;Acc:HGNC:32187]	DUXAP8	0	0	0	NA	NA	NA	NA	NA	NA	0	0	0	0	0	0
ENSG00000271676	http://www.ensembl.org/Mus_musculus/Transcript/Summary?db=core;g=ENSG00000271676	51619	ENSG00000271676			12.7903	21.0905	16.0578	-0.472265	-1.38729	0.397288	-1.17101	0.241593	0.574607	13.7051	7.15271	17.5129	22.7523	24.6429	15.8762
ENSG00000271677	http://www.ensembl.org/Mus_musculus/Transcript/Summary?db=core;g=ENSG00000271677	51620	ENSG00000271677			0	0	0	NA	NA	NA	NA	NA	NA	0	0	0	0	0	0
ENSG00000271679	http://www.ensembl.org/Mus_musculus/Transcript/Summary?db=core;g=ENSG00000271679	51621	ENSG00000271679	LSM1 homolog, mRNA degradation associated pseudogene 2 [Source:HGNC Symbol;Acc:HGNC:49777]	LSM1P2	0	0	0	NA	NA	NA	NA	NA	NA	0	0	0	0	0	0
ENSG00000271680	http://www.ensembl.org/Mus_musculus/Transcript/Summary?db=core;g=ENSG00000271680	51622	ENSG00000271680			0	0	0	NA	NA	NA	NA	NA	NA	0	0	0	0	0	0
ENSG00000271681	http://www.ensembl.org/Mus_musculus/Transcript/Summary?db=core;g=ENSG00000271681	51623	ENSG00000271681			0	0	0.165032	0.0247117	1.01728	0.185024	0.133551	0.893757	NA	0	0	0	0	0	0
ENSG00000271682	http://www.ensembl.org/Mus_musculus/Transcript/Summary?db=core;g=ENSG00000271682	51624	ENSG00000271682			0	0	0	NA	NA	NA	NA	NA	NA	0	0	0	0	0	0
ENSG00000271686	http://www.ensembl.org/Mus_musculus/Transcript/Summary?db=core;g=ENSG00000271686	51625	ENSG00000271686			6.7938	4.73611	6.16532	0.340333	1.26605	0.443456	0.764493	0.444573	0.719454	6.85257	2.38424	11.1446	6.06729	3.17972	4.9613
ENSG00000271687	http://www.ensembl.org/Mus_musculus/Transcript/Summary?db=core;g=ENSG00000271687	51626	ENSG00000271687	mitochondrially encoded NADH:ubiquinone oxidoreductase core subunit 5 pseudogene 10 [Source:HGNC Symbol;Acc:HGNC:42272]	MTND5P10	129.11	95.1693	152.505	0.151654	1.11084	0.431703	0.392393	0.694768	0.862702	126.283	33.3793	227.668	65.9818	27.0276	192.499
ENSG00000271691	http://www.ensembl.org/Mus_musculus/Transcript/Summary?db=core;g=ENSG00000271691	51627	ENSG00000271691			0	0	0	NA	NA	NA	NA	NA	NA	0	0	0	0	0	0
ENSG00000271693	http://www.ensembl.org/Mus_musculus/Transcript/Summary?db=core;g=ENSG00000271693	51628	ENSG00000271693			4.5289	2.96109	3.32568	0.307639	1.23768	0.435001	0.672337	0.501369	NA	8.81045	0	4.77625	5.30888	1.58986	1.98452
ENSG00000271696	http://www.ensembl.org/Mus_musculus/Transcript/Summary?db=core;g=ENSG00000271696	51629	ENSG00000271696			0	0	0	NA	NA	NA	NA	NA	NA	0	0	0	0	0	0
ENSG00000271697	http://www.ensembl.org/Mus_musculus/Transcript/Summary?db=core;g=ENSG00000271697	51630	ENSG00000271697			0	0	0	NA	NA	NA	NA	NA	NA	0	0	0	0	0	0
ENSG00000271698	http://www.ensembl.org/Mus_musculus/Transcript/Summary?db=core;g=ENSG00000271698	51631	ENSG00000271698			2.10129	1.85297	1.76761	0.0902046	1.06452	0.378199	0.225548	0.821553	NA	3.91575	0	2.38813	0	1.58986	3.96904
ENSG00000271699	http://www.ensembl.org/Mus_musculus/Transcript/Summary?db=core;g=ENSG00000271699	51632	ENSG00000271699	sorting nexin 29 pseudogene 2 [Source:HGNC Symbol;Acc:HGNC:31914]	SNX29P2	0	0	0	NA	NA	NA	NA	NA	NA	0	0	0	0	0	0
ENSG00000271701	http://www.ensembl.org/Mus_musculus/Transcript/Summary?db=core;g=ENSG00000271701	51633	ENSG00000271701			0	0	0	NA	NA	NA	NA	NA	NA	0	0	0	0	0	0
ENSG00000271702	http://www.ensembl.org/Mus_musculus/Transcript/Summary?db=core;g=ENSG00000271702	51634	ENSG00000271702			0	0	0	NA	NA	NA	NA	NA	NA	0	0	0	0	0	0
ENSG00000271704	http://www.ensembl.org/Mus_musculus/Transcript/Summary?db=core;g=ENSG00000271704	51635	ENSG00000271704	BCL2 interacting protein 3 pseudogene 20 [Source:HGNC Symbol;Acc:HGNC:49700]	BNIP3P20	0	0.330754	0.110251	-0.0188989	-1.01319	0.185024	-0.102145	0.918641	NA	0	0	0	0	0	0.992261
ENSG00000271705	http://www.ensembl.org/Mus_musculus/Transcript/Summary?db=core;g=ENSG00000271705	51636	ENSG00000271705	ribosomal protein L17 pseudogene 3 [Source:HGNC Symbol;Acc:HGNC:19796]	RPL17P3	3.36577	0.926484	1.86796	0.564143	1.47851	0.401145	1.35972	0.17392	NA	2.93682	2.38424	4.77625	0	0.794931	1.98452
ENSG00000271707	http://www.ensembl.org/Mus_musculus/Transcript/Summary?db=core;g=ENSG00000271707	51637	ENSG00000271707	ATPase Naﲯ� transporting subunit beta 3 pseudogene 1 [Source:HGNC Symbol;Acc:HGNC:807]	ATP1B3P1	91.0895	93.2725	87.0631	-0.0133427	-1.00929	0.283432	-0.0451783	0.963965	0.986311	99.8518	73.9114	99.5053	91.7677	81.8779	106.172
ENSG00000271709	http://www.ensembl.org/Mus_musculus/Transcript/Summary?db=core;g=ENSG00000271709	51638	ENSG00000271709			0	0	0	NA	NA	NA	NA	NA	NA	0	0	0	0	0	0
ENSG00000271710	http://www.ensembl.org/Mus_musculus/Transcript/Summary?db=core;g=ENSG00000271710	51639	ENSG00000271710	NADH:ubiquinone oxidoreductase subunit A8 pseudogene 1 [Source:HGNC Symbol;Acc:HGNC:52264]	NDUFA8P1	0	0	0	NA	NA	NA	NA	NA	NA	0	0	0	0	0	0
ENSG00000271711	http://www.ensembl.org/Mus_musculus/Transcript/Summary?db=core;g=ENSG00000271711	51640	ENSG00000271711			31.16	26.1487	27.3195	0.171192	1.12599	0.331099	0.521195	0.602231	0.815137	23.4945	40.532	29.4536	25.0276	24.6429	28.7756
ENSG00000271712	http://www.ensembl.org/Mus_musculus/Transcript/Summary?db=core;g=ENSG00000271712	51641	ENSG00000271712			0	0	0	NA	NA	NA	NA	NA	NA	0	0	0	0	0	0
ENSG00000271714	http://www.ensembl.org/Mus_musculus/Transcript/Summary?db=core;g=ENSG00000271714	51642	ENSG00000271714			8.382	8.6012	11.6461	-0.0392544	-1.02758	0.415856	-0.134705	0.892845	0.955129	6.85257	9.53695	8.75647	12.893	7.94931	4.9613
ENSG00000271715	http://www.ensembl.org/Mus_musculus/Transcript/Summary?db=core;g=ENSG00000271715	51643	ENSG00000271715			0.326313	0	0.39343	0.0683223	1.0485	0.185024	0.383912	0.701044	NA	0.978939	0	0	0	0	0
ENSG00000271716	http://www.ensembl.org/Mus_musculus/Transcript/Summary?db=core;g=ENSG00000271716	51644	ENSG00000271716			0.265347	0	0.0884491	0.0683223	1.0485	0.185024	0.362228	0.717181	NA	0	0	0.796042	0	0	0
ENSG00000271717	http://www.ensembl.org/Mus_musculus/Transcript/Summary?db=core;g=ENSG00000271717	51645	ENSG00000271717			0	0	0	NA	NA	NA	NA	NA	NA	0	0	0	0	0	0
ENSG00000271723	http://www.ensembl.org/Mus_musculus/Transcript/Summary?db=core;g=ENSG00000271723	51646	ENSG00000271723	MROH7-TTC4 readthrough (NMD candidate) [Source:HGNC Symbol;Acc:HGNC:49180]	MROH7-TTC4	0	0	0.142329	0.0247117	1.01728	0.185024	0.133553	0.893756	NA	0	0	0	0	0	0
ENSG00000271724	http://www.ensembl.org/Mus_musculus/Transcript/Summary?db=core;g=ENSG00000271724	51647	ENSG00000271724			0	0	0	NA	NA	NA	NA	NA	NA	0	0	0	0	0	0
ENSG00000271725	http://www.ensembl.org/Mus_musculus/Transcript/Summary?db=core;g=ENSG00000271725	51648	ENSG00000271725			0	0	0.0825162	0.0247117	1.01728	0.185024	0.133553	0.893756	NA	0	0	0	0	0	0
ENSG00000271727	http://www.ensembl.org/Mus_musculus/Transcript/Summary?db=core;g=ENSG00000271727	51649	ENSG00000271727			0.59166	1.25724	0.805962	-0.111792	-1.08057	0.301213	-0.331409	0.740336	NA	0.978939	0	0.796042	0	0.794931	2.97678
ENSG00000271730	http://www.ensembl.org/Mus_musculus/Transcript/Summary?db=core;g=ENSG00000271730	51650	ENSG00000271730			0.59166	0.264977	0.902197	0.124773	1.09034	0.309384	0.542493	0.587479	NA	0.978939	0	0.796042	0	0.794931	0
ENSG00000271732	http://www.ensembl.org/Mus_musculus/Transcript/Summary?db=core;g=ENSG00000271732	51651	ENSG00000271732			0.265347	0	0.455624	0.0900384	1.0644	0.216914	0.431835	0.665861	NA	0	0	0.796042	0	0	0
ENSG00000271734	http://www.ensembl.org/Mus_musculus/Transcript/Summary?db=core;g=ENSG00000271734	51652	ENSG00000271734			6.79121	4.24267	6.08282	0.371718	1.29389	0.441592	0.846996	0.396997	0.690278	6.85257	7.15271	6.36834	3.79206	3.97465	4.9613
ENSG00000271736	http://www.ensembl.org/Mus_musculus/Transcript/Summary?db=core;g=ENSG00000271736	51653	ENSG00000271736			0.265347	0	0.0884491	0.0683223	1.0485	0.185024	0.362228	0.717181	NA	0	0	0.796042	0	0	0
ENSG00000271737	http://www.ensembl.org/Mus_musculus/Transcript/Summary?db=core;g=ENSG00000271737	51654	ENSG00000271737			78.662	51.023	72.0601	0.445276	1.36157	0.381433	1.17408	0.240361	0.573829	49.9259	131.133	54.9269	47.0215	52.4654	53.5821
ENSG00000271739	http://www.ensembl.org/Mus_musculus/Transcript/Summary?db=core;g=ENSG00000271739	51655	ENSG00000271739	RNA, U1 small nuclear 29, pseudogene [Source:HGNC Symbol;Acc:HGNC:48371]	RNU1-29P	0	0	0	NA	NA	NA	NA	NA	NA	0	0	0	0	0	0
ENSG00000271741	http://www.ensembl.org/Mus_musculus/Transcript/Summary?db=core;g=ENSG00000271741	51656	ENSG00000271741			0.265347	1.92553	1.25002	-0.318561	-1.24709	0.334549	-1.03566	0.300359	NA	0	0	0.796042	3.79206	0	1.98452
ENSG00000271742	http://www.ensembl.org/Mus_musculus/Transcript/Summary?db=core;g=ENSG00000271742	51657	ENSG00000271742			0.794746	0.59573	0.463492	-0.0260193	-1.0182	0.215148	-0.108783	0.913374	NA	0	2.38424	0	0	0.794931	0.992261
ENSG00000271743	http://www.ensembl.org/Mus_musculus/Transcript/Summary?db=core;g=ENSG00000271743	51658	ENSG00000271743			17.8026	13.4518	15.3327	0.26689	1.20321	0.382305	0.700431	0.483658	0.74611	17.6209	21.4581	14.3288	15.9266	13.5138	10.9149
ENSG00000271746	http://www.ensembl.org/Mus_musculus/Transcript/Summary?db=core;g=ENSG00000271746	51659	ENSG00000271746			8.76798	4.54908	7.29341	0.506017	1.42012	0.438066	1.16972	0.242115	0.574875	8.81045	11.9212	5.5723	5.30888	2.38479	5.95356
ENSG00000271749	http://www.ensembl.org/Mus_musculus/Transcript/Summary?db=core;g=ENSG00000271749	51660	ENSG00000271749			0	0.264977	0.0883256	-0.0188989	-1.01319	0.185024	-0.102145	0.918641	NA	0	0	0	0	0.794931	0
ENSG00000271751	http://www.ensembl.org/Mus_musculus/Transcript/Summary?db=core;g=ENSG00000271751	51661	ENSG00000271751			24.3894	13.4932	21.6839	0.633437	1.55126	0.365444	1.73568	0.0826204	0.404763	25.4524	28.6109	19.105	17.4435	11.129	11.9071
ENSG00000271752	http://www.ensembl.org/Mus_musculus/Transcript/Summary?db=core;g=ENSG00000271752	51662	ENSG00000271752			0.917973	0	0.305991	0.155544	1.11384	0.185024	0.669573	0.50313	NA	1.95788	0	0.796042	0	0	0
ENSG00000271754	http://www.ensembl.org/Mus_musculus/Transcript/Summary?db=core;g=ENSG00000271754	51663	ENSG00000271754			25.8162	19.0142	23.344	0.279439	1.21372	0.41697	0.673587	0.500574	0.756316	18.5998	35.7636	23.0852	11.3762	15.8986	29.7678
ENSG00000271755	http://www.ensembl.org/Mus_musculus/Transcript/Summary?db=core;g=ENSG00000271755	51664	ENSG00000271755			3.22235	2.82275	2.85444	0.0968306	1.06942	0.437608	0.223147	0.823421	NA	4.89469	2.38424	2.38813	1.51682	3.97465	2.97678
ENSG00000271757	http://www.ensembl.org/Mus_musculus/Transcript/Summary?db=core;g=ENSG00000271757	51665	ENSG00000271757			5.48466	2.56995	4.36786	0.391907	1.31213	0.438374	0.924635	0.355156	0.659899	2.93682	9.53695	3.98021	0.758411	3.97465	2.97678
ENSG00000271758	http://www.ensembl.org/Mus_musculus/Transcript/Summary?db=core;g=ENSG00000271758	51666	ENSG00000271758			0	0	0	NA	NA	NA	NA	NA	NA	0	0	0	0	0	0
ENSG00000271761	http://www.ensembl.org/Mus_musculus/Transcript/Summary?db=core;g=ENSG00000271761	51667	ENSG00000271761			0	0	0	NA	NA	NA	NA	NA	NA	0	0	0	0	0	0
ENSG00000271762	http://www.ensembl.org/Mus_musculus/Transcript/Summary?db=core;g=ENSG00000271762	51668	ENSG00000271762			0	0	0	NA	NA	NA	NA	NA	NA	0	0	0	0	0	0
ENSG00000271763	http://www.ensembl.org/Mus_musculus/Transcript/Summary?db=core;g=ENSG00000271763	51669	ENSG00000271763			0.794746	0	0.264915	0.0683223	1.0485	0.185024	0.383916	0.70104	NA	0	2.38424	0	0	0	0
ENSG00000271765	http://www.ensembl.org/Mus_musculus/Transcript/Summary?db=core;g=ENSG00000271765	51670	ENSG00000271765	RNA, 7SK small nuclear pseudogene 299 [Source:HGNC Symbol;Acc:HGNC:46023]	RN7SKP299	0	0	0	NA	NA	NA	NA	NA	NA	0	0	0	0	0	0
ENSG00000271766	http://www.ensembl.org/Mus_musculus/Transcript/Summary?db=core;g=ENSG00000271766	51671	ENSG00000271766			1.44737	0	0.564973	0.243358	1.18374	0.22952	1.01781	0.308768	NA	1.95788	2.38424	0	0	0	0
ENSG00000271771	http://www.ensembl.org/Mus_musculus/Transcript/Summary?db=core;g=ENSG00000271771	51672	ENSG00000271771			0	0	0	NA	NA	NA	NA	NA	NA	0	0	0	0	0	0
ENSG00000271774	http://www.ensembl.org/Mus_musculus/Transcript/Summary?db=core;g=ENSG00000271774	51673	ENSG00000271774			1.85484	0.59573	1.0417	0.199314	1.14815	0.323816	0.697663	0.485388	NA	0	4.76848	0.796042	0	0.794931	0.992261
ENSG00000271776	http://www.ensembl.org/Mus_musculus/Transcript/Summary?db=core;g=ENSG00000271776	51674	ENSG00000271776			0	0	0	NA	NA	NA	NA	NA	NA	0	0	0	0	0	0
ENSG00000271778	http://www.ensembl.org/Mus_musculus/Transcript/Summary?db=core;g=ENSG00000271778	51675	ENSG00000271778			9.58939	4.06782	7.19619	0.575985	1.4907	0.442375	1.31952	0.186994	0.528154	4.89469	4.76848	19.105	2.27523	3.97465	5.95356
ENSG00000271779	http://www.ensembl.org/Mus_musculus/Transcript/Summary?db=core;g=ENSG00000271779	51676	ENSG00000271779			0	0	0	NA	NA	NA	NA	NA	NA	0	0	0	0	0	0
ENSG00000271780	http://www.ensembl.org/Mus_musculus/Transcript/Summary?db=core;g=ENSG00000271780	51677	ENSG00000271780			68.049	36.1887	56.6966	0.773843	1.70982	0.279665	2.76746	0.00564957	0.102906	66.5678	83.4483	54.1309	43.2294	32.5922	32.7446
ENSG00000271781	http://www.ensembl.org/Mus_musculus/Transcript/Summary?db=core;g=ENSG00000271781	51678	ENSG00000271781			73.8012	35.8917	48.7431	0.801959	1.74347	0.3701	2.16029	0.0307504	0.270122	56.7784	95.3695	69.2557	24.2692	39.7465	43.6595
ENSG00000271784	http://www.ensembl.org/Mus_musculus/Transcript/Summary?db=core;g=ENSG00000271784	51679	ENSG00000271784			6.48508	3.91192	5.4768	0.320717	1.24895	0.444581	0.729669	0.465592	0.733488	1.95788	9.53695	7.96042	3.79206	3.97465	3.96904
ENSG00000271787	http://www.ensembl.org/Mus_musculus/Transcript/Summary?db=core;g=ENSG00000271787	51680	ENSG00000271787			0	0	0	NA	NA	NA	NA	NA	NA	0	0	0	0	0	0
ENSG00000271788	http://www.ensembl.org/Mus_musculus/Transcript/Summary?db=core;g=ENSG00000271788	51681	ENSG00000271788			6.58942	7.59351	8.60088	-0.0300644	-1.02106	0.436653	-0.0810518	0.935401	0.973352	7.83151	2.38424	9.55251	5.30888	5.56451	11.9071
ENSG00000271789	http://www.ensembl.org/Mus_musculus/Transcript/Summary?db=core;g=ENSG00000271789	51682	ENSG00000271789			15.5021	7.443	11.2042	0.589901	1.50514	0.443555	1.32701	0.184506	0.525151	14.6841	11.9212	19.9011	2.27523	7.15438	12.8994
ENSG00000271792	http://www.ensembl.org/Mus_musculus/Transcript/Summary?db=core;g=ENSG00000271792	51683	ENSG00000271792			0.326313	0	0.108771	0.0683223	1.0485	0.185024	0.383916	0.70104	NA	0.978939	0	0	0	0	0
ENSG00000271793	http://www.ensembl.org/Mus_musculus/Transcript/Summary?db=core;g=ENSG00000271793	51684	ENSG00000271793			0.265347	0.848534	0.466125	-0.122524	-1.08864	0.275313	-0.38404	0.700949	NA	0	0	0.796042	0.758411	0.794931	0.992261
ENSG00000271795	http://www.ensembl.org/Mus_musculus/Transcript/Summary?db=core;g=ENSG00000271795	51685	ENSG00000271795			15.1083	11.5749	12.423	0.186617	1.13809	0.412969	0.460232	0.64535	0.83708	12.7262	23.8424	8.75647	9.10093	16.6935	8.93035
ENSG00000271797	http://www.ensembl.org/Mus_musculus/Transcript/Summary?db=core;g=ENSG00000271797	51686	ENSG00000271797			17.4548	13.1264	14.8921	0.266079	1.20253	0.389806	0.685865	0.492798	0.75191	20.5577	21.4581	10.3486	11.3762	15.1037	12.8994
ENSG00000271798	http://www.ensembl.org/Mus_musculus/Transcript/Summary?db=core;g=ENSG00000271798	51687	ENSG00000271798	small nucleolar RNA, H/ACA box 51 [Source:HGNC Symbol;Acc:HGNC:32644]	SNORA51	4.03599	1.55334	2.08796	0.321403	1.24954	0.388381	0.792147	0.428275	NA	0.978939	9.53695	1.59208	2.27523	2.38479	0
ENSG00000271803	http://www.ensembl.org/Mus_musculus/Transcript/Summary?db=core;g=ENSG00000271803	51688	ENSG00000271803			0	0.330754	0.110251	-0.0188989	-1.01319	0.185024	-0.102145	0.918641	NA	0	0	0	0	0	0.992261
ENSG00000271806	http://www.ensembl.org/Mus_musculus/Transcript/Summary?db=core;g=ENSG00000271806	51689	ENSG00000271806			1.12106	0.782757	0.9191	0.0244564	1.0171	0.302343	0.0909552	0.927528	NA	0.978939	2.38424	0	0.758411	1.58986	0
ENSG00000271810	http://www.ensembl.org/Mus_musculus/Transcript/Summary?db=core;g=ENSG00000271810	51690	ENSG00000271810			0.59166	0.505607	0.83815	0.0516553	1.03645	0.305394	0.201644	0.840195	NA	0.978939	0	0.796042	1.51682	0	0
ENSG00000271811	http://www.ensembl.org/Mus_musculus/Transcript/Summary?db=core;g=ENSG00000271811	51691	ENSG00000271811			0	0	0	NA	NA	NA	NA	NA	NA	0	0	0	0	0	0
ENSG00000271814	http://www.ensembl.org/Mus_musculus/Transcript/Summary?db=core;g=ENSG00000271814	51692	ENSG00000271814	RNA, 7SK small nuclear pseudogene 290 [Source:HGNC Symbol;Acc:HGNC:46014]	RN7SKP290	0	0	0	NA	NA	NA	NA	NA	NA	0	0	0	0	0	0
ENSG00000271815	http://www.ensembl.org/Mus_musculus/Transcript/Summary?db=core;g=ENSG00000271815	51693	ENSG00000271815			10.3154	4.51982	7.81194	0.523209	1.43715	0.444308	1.21077	0.225982	0.559802	3.91575	21.4581	5.5723	3.03364	5.56451	4.9613
ENSG00000271816	http://www.ensembl.org/Mus_musculus/Transcript/Summary?db=core;g=ENSG00000271816	51694	ENSG00000271816			6.13729	4.94748	6.19269	0.101414	1.07282	0.441013	0.218298	0.827197	0.925233	4.89469	9.53695	3.98021	5.30888	5.56451	3.96904
ENSG00000271817	http://www.ensembl.org/Mus_musculus/Transcript/Summary?db=core;g=ENSG00000271817	51695	ENSG00000271817			0.978939	1.11351	1.2895	-0.00545675	-1.00379	0.346026	-0.0199588	0.984076	NA	2.93682	0	0	0.758411	1.58986	0.992261
ENSG00000271818	http://www.ensembl.org/Mus_musculus/Transcript/Summary?db=core;g=ENSG00000271818	51696	ENSG00000271818	RNA, 7SK small nuclear pseudogene 4 [Source:HGNC Symbol;Acc:HGNC:42622]	RN7SKP4	0	0	0	NA	NA	NA	NA	NA	NA	0	0	0	0	0	0
ENSG00000271819	http://www.ensembl.org/Mus_musculus/Transcript/Summary?db=core;g=ENSG00000271819	51697	ENSG00000271819	RNA, U6 small nuclear 94, pseudogene [Source:HGNC Symbol;Acc:HGNC:47057]	RNU6-94P	5.21931	1.17929	3.10421	0.738087	1.66796	0.433845	1.73715	0.0823614	NA	2.93682	9.53695	3.18417	0.758411	0.794931	1.98452
ENSG00000271820	http://www.ensembl.org/Mus_musculus/Transcript/Summary?db=core;g=ENSG00000271820	51698	ENSG00000271820			0.59166	0.252804	0.281488	0.075729	1.05389	0.194293	0.32861	0.74245	NA	0.978939	0	0.796042	0.758411	0	0
ENSG00000271821	http://www.ensembl.org/Mus_musculus/Transcript/Summary?db=core;g=ENSG00000271821	51699	ENSG00000271821			0	0	0	NA	NA	NA	NA	NA	NA	0	0	0	0	0	0
ENSG00000271824	http://www.ensembl.org/Mus_musculus/Transcript/Summary?db=core;g=ENSG00000271824	51700	ENSG00000271824	small integral membrane protein 32 [Source:HGNC Symbol;Acc:HGNC:53640]	SMIM32	18.1298	2.37075	7.6627	1.491	2.81084	0.444479	3.13622	0.00171139	0.0459948	5.87363	26.2266	22.2892	0.758411	2.38479	3.96904
ENSG00000271825	http://www.ensembl.org/Mus_musculus/Transcript/Summary?db=core;g=ENSG00000271825	51701	ENSG00000271825			0	0	0	NA	NA	NA	NA	NA	NA	0	0	0	0	0	0
ENSG00000271826	http://www.ensembl.org/Mus_musculus/Transcript/Summary?db=core;g=ENSG00000271826	51702	ENSG00000271826	PLS3 antisense RNA 1 [Source:HGNC Symbol;Acc:HGNC:50343]	PLS3-AS1	0.530695	0.836361	0.987728	-0.0364188	-1.02556	0.321907	-0.123388	0.9018	NA	0	0	1.59208	1.51682	0	0.992261
ENSG00000271828	http://www.ensembl.org/Mus_musculus/Transcript/Summary?db=core;g=ENSG00000271828	51703	ENSG00000271828			12.8486	14.1807	13.5345	-0.0757941	-1.05394	0.421416	-0.179732	0.857363	0.938837	14.6841	11.9212	11.9406	11.3762	6.35945	24.8065
ENSG00000271830	http://www.ensembl.org/Mus_musculus/Transcript/Summary?db=core;g=ENSG00000271830	51704	ENSG00000271830			62.4064	42.1983	48.5019	0.457624	1.37328	0.337976	1.35489	0.175454	0.51673	44.0522	73.9114	69.2557	35.6453	41.3364	49.613
ENSG00000271833	http://www.ensembl.org/Mus_musculus/Transcript/Summary?db=core;g=ENSG00000271833	51705	ENSG00000271833			16.1508	13.367	16.9957	0.171442	1.12618	0.403464	0.41856	0.675538	0.853095	16.642	19.0739	12.7367	12.893	14.3088	12.8994
ENSG00000271840	http://www.ensembl.org/Mus_musculus/Transcript/Summary?db=core;g=ENSG00000271840	51706	ENSG00000271840			5.60789	1.63129	3.82195	0.616169	1.5328	0.431763	1.46844	0.141985	0.48371	4.89469	7.15271	4.77625	1.51682	2.38479	0.992261
ENSG00000271841	http://www.ensembl.org/Mus_musculus/Transcript/Summary?db=core;g=ENSG00000271841	51707	ENSG00000271841	RNA, U7 small nuclear 10 pseudogene [Source:HGNC Symbol;Acc:HGNC:34106]	RNU7-10P	0	0	0	NA	NA	NA	NA	NA	NA	0	0	0	0	0	0
ENSG00000271843	http://www.ensembl.org/Mus_musculus/Transcript/Summary?db=core;g=ENSG00000271843	51708	ENSG00000271843			11.1346	10.0752	8.95266	0.077043	1.05485	0.422432	0.198904	0.842338	0.931604	12.7262	11.9212	8.75647	7.58411	12.7189	9.92261
ENSG00000271848	http://www.ensembl.org/Mus_musculus/Transcript/Summary?db=core;g=ENSG00000271848	51709	ENSG00000271848			0	0	0	NA	NA	NA	NA	NA	NA	0	0	0	0	0	0
ENSG00000271849	http://www.ensembl.org/Mus_musculus/Transcript/Summary?db=core;g=ENSG00000271849	51710	ENSG00000271849			3.42544	4.50765	4.65935	-0.200501	-1.1491	0.442658	-0.499057	0.61774	0.82365	3.91575	4.76848	1.59208	3.79206	4.76958	4.9613
ENSG00000271850	http://www.ensembl.org/Mus_musculus/Transcript/Summary?db=core;g=ENSG00000271850	51711	ENSG00000271850	long intergenic non-protein coding RNA 2343 [Source:HGNC Symbol;Acc:HGNC:53263]	LINC02343	2.77411	5.79601	3.87346	-0.505063	-1.41919	0.444006	-1.08722	0.27694	0.60118	1.95788	2.38424	3.98021	6.06729	6.35945	4.9613
ENSG00000271851	http://www.ensembl.org/Mus_musculus/Transcript/Summary?db=core;g=ENSG00000271851	51712	ENSG00000271851			28.857	15.1055	21.5302	0.729898	1.65852	0.346457	2.10684	0.0351316	0.286622	20.5577	35.7636	30.2496	15.9266	13.5138	15.8762
ENSG00000271852	http://www.ensembl.org/Mus_musculus/Transcript/Summary?db=core;g=ENSG00000271852	51713	ENSG00000271852	small nucleolar RNA, C/D box 11B [Source:HGNC Symbol;Acc:HGNC:33571]	SNORD11B	0.326313	0.529954	0.699931	-0.0226532	-1.01583	0.299	-0.110255	0.912207	NA	0.978939	0	0	0	1.58986	0
ENSG00000271853	http://www.ensembl.org/Mus_musculus/Transcript/Summary?db=core;g=ENSG00000271853	51714	ENSG00000271853			40.4355	38.5672	37.7006	0.00280001	1.00194	0.34672	0.0111206	0.991127	0.996461	23.4945	61.9902	35.8219	31.0949	46.9009	37.7059
ENSG00000271855	http://www.ensembl.org/Mus_musculus/Transcript/Summary?db=core;g=ENSG00000271855	51715	ENSG00000271855			33.2626	23.9514	34.338	0.358883	1.28243	0.371551	0.966607	0.33374	0.644987	27.4103	38.1478	34.2298	17.4435	24.6429	29.7678
ENSG00000271856	http://www.ensembl.org/Mus_musculus/Transcript/Summary?db=core;g=ENSG00000271856	51716	ENSG00000271856	long intergenic non-protein coding RNA 1215 [Source:HGNC Symbol;Acc:HGNC:49651]	LINC01215	0.326313	0	0.286119	0.0764956	1.05445	0.195222	0.406976	0.684026	NA	0.978939	0	0	0	0	0
ENSG00000271857	http://www.ensembl.org/Mus_musculus/Transcript/Summary?db=core;g=ENSG00000271857	51717	ENSG00000271857			9.79029	8.12533	7.07323	0.201701	1.15005	0.438102	0.457169	0.647549	0.838382	16.642	4.76848	7.96042	5.30888	11.129	7.93809
ENSG00000271858	http://www.ensembl.org/Mus_musculus/Transcript/Summary?db=core;g=ENSG00000271858	51718	ENSG00000271858	cytochrome b561 family member D2 [Source:NCBI gene;Acc:11068]		63.275	54.4384	64.4694	0.152242	1.1113	0.306883	0.49284	0.622125	0.82559	53.8416	85.8326	50.1507	44.7463	65.9792	52.5898
ENSG00000271860	http://www.ensembl.org/Mus_musculus/Transcript/Summary?db=core;g=ENSG00000271860	51719	ENSG00000271860			1.97807	0.529954	1.57019	0.390406	1.31076	0.390102	1.09075	0.275381	NA	1.95788	2.38424	1.59208	0	1.58986	0
ENSG00000271862	http://www.ensembl.org/Mus_musculus/Transcript/Summary?db=core;g=ENSG00000271862	51720	ENSG00000271862			29.267	25.8837	27.514	0.133057	1.09661	0.357134	0.373161	0.709029	0.869194	18.5998	33.3793	35.8219	25.0276	23.8479	28.7756
ENSG00000271868	http://www.ensembl.org/Mus_musculus/Transcript/Summary?db=core;g=ENSG00000271868	51721	ENSG00000271868			1.32544	1.16711	2.21703	0.0259403	1.01814	0.364688	0.0363967	0.970966	NA	0	2.38424	1.59208	1.51682	0	1.98452
ENSG00000271869	http://www.ensembl.org/Mus_musculus/Transcript/Summary?db=core;g=ENSG00000271869	51722	ENSG00000271869			104.49	39.1416	79.4099	1.01849	2.02579	0.388652	2.64783	0.00810111	0.127551	51.8838	190.739	70.8478	36.4037	37.3617	43.6595
ENSG00000271870	http://www.ensembl.org/Mus_musculus/Transcript/Summary?db=core;g=ENSG00000271870	51723	ENSG00000271870			101.395	57.6872	76.8442	0.601684	1.51749	0.387011	1.55484	0.119984	0.461042	65.5889	133.517	105.078	35.6453	62.0046	75.4118
ENSG00000271871	http://www.ensembl.org/Mus_musculus/Transcript/Summary?db=core;g=ENSG00000271871	51724	ENSG00000271871			11.4215	2.8904	6.73601	0.975411	1.9662	0.444528	2.17151	0.0298928	0.266643	8.81045	11.9212	13.5327	1.51682	7.15438	0
ENSG00000271874	http://www.ensembl.org/Mus_musculus/Transcript/Summary?db=core;g=ENSG00000271874	51725	ENSG00000271874			0	0.264977	0.420318	-0.0250754	-1.01753	0.214118	-0.119624	0.904781	NA	0	0	0	0	0.794931	0
ENSG00000271880	http://www.ensembl.org/Mus_musculus/Transcript/Summary?db=core;g=ENSG00000271880	51726	ENSG00000271880	ArfGAP with GTPase domain, ankyrin repeat and PH domain 11 [Source:HGNC Symbol;Acc:HGNC:29421]	AGAP11	0	0	0.0825162	0.0247117	1.01728	0.185024	0.133553	0.893756	NA	0	0	0	0	0	0
ENSG00000271882	http://www.ensembl.org/Mus_musculus/Transcript/Summary?db=core;g=ENSG00000271882	51727	ENSG00000271882			17.1689	5.79601	12.5307	0.99803	1.99727	0.408209	2.45721	0.014002	0.174443	11.7473	26.2266	13.5327	6.06729	6.35945	4.9613
ENSG00000271886	http://www.ensembl.org/Mus_musculus/Transcript/Summary?db=core;g=ENSG00000271886	51728	ENSG00000271886	microRNA 98 [Source:HGNC Symbol;Acc:HGNC:31649]	MIR98	0.326313	0	0.203602	0.0683223	1.0485	0.185024	0.383914	0.701042	NA	0.978939	0	0	0	0	0
ENSG00000271888	http://www.ensembl.org/Mus_musculus/Transcript/Summary?db=core;g=ENSG00000271888	51729	ENSG00000271888			23.1859	27.3853	28.0662	-0.228351	-1.1715	0.332808	-0.698822	0.484663	0.746684	27.4103	26.2266	15.9208	26.5444	31.7972	23.8143
ENSG00000271889	http://www.ensembl.org/Mus_musculus/Transcript/Summary?db=core;g=ENSG00000271889	51730	ENSG00000271889			0.265347	0.529954	0.359932	-0.0218484	-1.01526	0.205549	-0.0863156	0.931216	NA	0	0	0.796042	0	1.58986	0
ENSG00000271890	http://www.ensembl.org/Mus_musculus/Transcript/Summary?db=core;g=ENSG00000271890	51731	ENSG00000271890	olfactory receptor family 10 subfamily AE member 1 pseudogene [Source:HGNC Symbol;Acc:HGNC:14990]	OR10AE1P	0	0	0	NA	NA	NA	NA	NA	NA	0	0	0	0	0	0
ENSG00000271892	http://www.ensembl.org/Mus_musculus/Transcript/Summary?db=core;g=ENSG00000271892	51732	ENSG00000271892			0	0	0	NA	NA	NA	NA	NA	NA	0	0	0	0	0	0
ENSG00000271893	http://www.ensembl.org/Mus_musculus/Transcript/Summary?db=core;g=ENSG00000271893	51733	ENSG00000271893			0	0	0	NA	NA	NA	NA	NA	NA	0	0	0	0	0	0
ENSG00000271894	http://www.ensembl.org/Mus_musculus/Transcript/Summary?db=core;g=ENSG00000271894	51734	ENSG00000271894			0	0	0	NA	NA	NA	NA	NA	NA	0	0	0	0	0	0
ENSG00000271895	http://www.ensembl.org/Mus_musculus/Transcript/Summary?db=core;g=ENSG00000271895	51735	ENSG00000271895			43.888	28.9471	43.6211	0.447235	1.36342	0.378711	1.18639	0.23547	0.568589	36.2207	50.069	45.3744	28.0612	27.0276	31.7523
ENSG00000271897	http://www.ensembl.org/Mus_musculus/Transcript/Summary?db=core;g=ENSG00000271897	51736	ENSG00000271897			1.12106	0	0.373686	0.111933	1.08068	0.185024	0.677018	0.498394	NA	0.978939	2.38424	0	0	0	0
ENSG00000271898	http://www.ensembl.org/Mus_musculus/Transcript/Summary?db=core;g=ENSG00000271898	51737	ENSG00000271898	microRNA 4791 [Source:HGNC Symbol;Acc:HGNC:41704]	MIR4791	0	0	0	NA	NA	NA	NA	NA	NA	0	0	0	0	0	0
ENSG00000271899	http://www.ensembl.org/Mus_musculus/Transcript/Summary?db=core;g=ENSG00000271899	51738	ENSG00000271899	microRNA 4466 [Source:HGNC Symbol;Acc:HGNC:41726]	MIR4466	1.58949	0	0.529831	0.111933	1.08068	0.185024	0.820306	0.412042	NA	0	4.76848	0	0	0	0
ENSG00000271900	http://www.ensembl.org/Mus_musculus/Transcript/Summary?db=core;g=ENSG00000271900	51739	ENSG00000271900			0	0	0	NA	NA	NA	NA	NA	NA	0	0	0	0	0	0
ENSG00000271901	http://www.ensembl.org/Mus_musculus/Transcript/Summary?db=core;g=ENSG00000271901	51740	ENSG00000271901			0	0	0	NA	NA	NA	NA	NA	NA	0	0	0	0	0	0
ENSG00000271904	http://www.ensembl.org/Mus_musculus/Transcript/Summary?db=core;g=ENSG00000271904	51741	ENSG00000271904			0	0	0	NA	NA	NA	NA	NA	NA	0	0	0	0	0	0
ENSG00000271907	http://www.ensembl.org/Mus_musculus/Transcript/Summary?db=core;g=ENSG00000271907	51742	ENSG00000271907	small nucleolar RNA, H/ACA box 35B [Source:HGNC Symbol;Acc:HGNC:52202]	SNORA35B	0	0	0	NA	NA	NA	NA	NA	NA	0	0	0	0	0	0
ENSG00000271911	http://www.ensembl.org/Mus_musculus/Transcript/Summary?db=core;g=ENSG00000271911	51743	ENSG00000271911			1.38641	0	0.604465	0.312014	1.24144	0.260733	1.16496	0.244035	NA	0.978939	2.38424	0.796042	0	0	0
ENSG00000271913	http://www.ensembl.org/Mus_musculus/Transcript/Summary?db=core;g=ENSG00000271913	51744	ENSG00000271913			10.6267	9.03777	13.1508	0.18326	1.13545	0.422957	0.426716	0.669587	0.849986	8.81045	9.53695	13.5327	6.06729	7.15438	13.8916
ENSG00000271914	http://www.ensembl.org/Mus_musculus/Transcript/Summary?db=core;g=ENSG00000271914	51745	ENSG00000271914			3.03816	3.28693	2.92506	-0.107649	-1.07747	0.435532	-0.232449	0.81619	NA	1.95788	4.76848	2.38813	1.51682	6.35945	1.98452
ENSG00000271916	http://www.ensembl.org/Mus_musculus/Transcript/Summary?db=core;g=ENSG00000271916	51746	ENSG00000271916			2.18115	1.43209	2.23574	0.0982231	1.07045	0.398574	0.243131	0.807904	NA	0.978939	4.76848	0.796042	1.51682	0.794931	1.98452
ENSG00000271917	http://www.ensembl.org/Mus_musculus/Transcript/Summary?db=core;g=ENSG00000271917	51747	ENSG00000271917			0.265347	0	0.0884491	0.0683223	1.0485	0.185024	0.362228	0.717181	NA	0	0	0.796042	0	0	0
ENSG00000271918	http://www.ensembl.org/Mus_musculus/Transcript/Summary?db=core;g=ENSG00000271918	51748	ENSG00000271918			123.085	64.4907	98.8068	0.734535	1.66386	0.354031	2.0818	0.0373606	0.294526	73.4204	178.818	117.018	44.7463	60.4147	88.3112
ENSG00000271919	http://www.ensembl.org/Mus_musculus/Transcript/Summary?db=core;g=ENSG00000271919	51749	ENSG00000271919			6.13988	4.85057	4.6804	0.20865	1.15561	0.444552	0.46453	0.642268	0.835445	4.89469	4.76848	8.75647	3.03364	5.56451	5.95356
ENSG00000271922	http://www.ensembl.org/Mus_musculus/Transcript/Summary?db=core;g=ENSG00000271922	51750	ENSG00000271922			0	0	0	NA	NA	NA	NA	NA	NA	0	0	0	0	0	0
ENSG00000271923	http://www.ensembl.org/Mus_musculus/Transcript/Summary?db=core;g=ENSG00000271923	51751	ENSG00000271923	RNA, U6 small nuclear 86, pseudogene [Source:HGNC Symbol;Acc:HGNC:47049]	RNU6-86P	0	0	0	NA	NA	NA	NA	NA	NA	0	0	0	0	0	0
ENSG00000271924	http://www.ensembl.org/Mus_musculus/Transcript/Summary?db=core;g=ENSG00000271924	51752	ENSG00000271924	RNA, 5S ribosomal pseudogene 108 [Source:HGNC Symbol;Acc:HGNC:42906]	RNA5SP108	1.9158	1.36631	1.25907	0.0251885	1.01761	0.3458	0.11451	0.908833	NA	0.978939	4.76848	0	1.51682	1.58986	0.992261
ENSG00000271926	http://www.ensembl.org/Mus_musculus/Transcript/Summary?db=core;g=ENSG00000271926	51753	ENSG00000271926			3.89387	1.85975	2.29736	0.288069	1.22101	0.407606	0.687316	0.491883	NA	2.93682	7.15271	1.59208	3.79206	0.794931	0.992261
ENSG00000271930	http://www.ensembl.org/Mus_musculus/Transcript/Summary?db=core;g=ENSG00000271930	51754	ENSG00000271930			3.03816	2.67716	2.22478	0.0217309	1.01518	0.421624	0.0852939	0.932028	NA	1.95788	4.76848	2.38813	2.27523	0.794931	4.9613
ENSG00000271931	http://www.ensembl.org/Mus_musculus/Transcript/Summary?db=core;g=ENSG00000271931	51755	ENSG00000271931			1.71402	3.56899	2.6252	-0.328482	-1.25569	0.434072	-0.728853	0.466092	NA	1.95788	0	3.18417	4.55047	3.17972	2.97678
ENSG00000271932	http://www.ensembl.org/Mus_musculus/Transcript/Summary?db=core;g=ENSG00000271932	51756	ENSG00000271932	RNA, U6 small nuclear 85, pseudogene [Source:HGNC Symbol;Acc:HGNC:47048]	RNU6-85P	0	0	0	NA	NA	NA	NA	NA	NA	0	0	0	0	0	0
ENSG00000271933	http://www.ensembl.org/Mus_musculus/Transcript/Summary?db=core;g=ENSG00000271933	51757	ENSG00000271933			1.97807	0.758411	0.912159	0.212547	1.15873	0.29698	0.588602	0.556128	NA	1.95788	2.38424	1.59208	2.27523	0	0
ENSG00000271934	http://www.ensembl.org/Mus_musculus/Transcript/Summary?db=core;g=ENSG00000271934	51758	ENSG00000271934	olfactory receptor family 2 subfamily AS member 2 pseudogene [Source:HGNC Symbol;Acc:HGNC:31248]	OR2AS2P	0	0	0	NA	NA	NA	NA	NA	NA	0	0	0	0	0	0
ENSG00000271936	http://www.ensembl.org/Mus_musculus/Transcript/Summary?db=core;g=ENSG00000271936	51759	ENSG00000271936			103.22	86.0968	85.8141	0.237837	1.17922	0.251507	0.948666	0.34279	0.651053	86.1466	107.291	116.222	81.15	85.8525	91.288
ENSG00000271937	http://www.ensembl.org/Mus_musculus/Transcript/Summary?db=core;g=ENSG00000271937	51760	ENSG00000271937			8.11665	3.02686	6.36901	0.635808	1.55381	0.444341	1.47346	0.140628	0.482138	6.85257	9.53695	7.96042	5.30888	0.794931	2.97678
ENSG00000271938	http://www.ensembl.org/Mus_musculus/Transcript/Summary?db=core;g=ENSG00000271938	51761	ENSG00000271938			1.85484	0.252804	1.22437	0.264394	1.20113	0.311808	1.05382	0.291964	NA	0	4.76848	0.796042	0.758411	0	0
ENSG00000271941	http://www.ensembl.org/Mus_musculus/Transcript/Summary?db=core;g=ENSG00000271941	51762	ENSG00000271941			8.46445	5.50669	10.5597	0.310757	1.24036	0.443222	0.723648	0.469282	0.735366	3.91575	9.53695	11.9406	7.58411	3.97465	4.9613
ENSG00000271943	http://www.ensembl.org/Mus_musculus/Transcript/Summary?db=core;g=ENSG00000271943	51763	ENSG00000271943			4.16181	2.91966	3.63727	0.249697	1.18896	0.440421	0.561046	0.574766	0.798917	2.93682	2.38424	7.16438	3.79206	3.97465	0.992261
ENSG00000271945	http://www.ensembl.org/Mus_musculus/Transcript/Summary?db=core;g=ENSG00000271945	51764	ENSG00000271945			0	0	0	NA	NA	NA	NA	NA	NA	0	0	0	0	0	0
ENSG00000271947	http://www.ensembl.org/Mus_musculus/Transcript/Summary?db=core;g=ENSG00000271947	51765	ENSG00000271947			0	0.517781	0.172594	-0.0625095	-1.04428	0.185024	-0.299379	0.764651	NA	0	0	0	0.758411	0.794931	0
ENSG00000271949	http://www.ensembl.org/Mus_musculus/Transcript/Summary?db=core;g=ENSG00000271949	51766	ENSG00000271949			0	0	0	NA	NA	NA	NA	NA	NA	0	0	0	0	0	0
ENSG00000271952	http://www.ensembl.org/Mus_musculus/Transcript/Summary?db=core;g=ENSG00000271952	51767	ENSG00000271952	long intergenic non-protein coding RNA 1954 [Source:HGNC Symbol;Acc:HGNC:52779]	LINC01954	0.265347	0.252804	0.172717	0.0247117	1.01728	0.185024	0.126273	0.899516	NA	0	0	0.796042	0.758411	0	0
ENSG00000271955	http://www.ensembl.org/Mus_musculus/Transcript/Summary?db=core;g=ENSG00000271955	51768	ENSG00000271955			0	0	0	NA	NA	NA	NA	NA	NA	0	0	0	0	0	0
ENSG00000271958	http://www.ensembl.org/Mus_musculus/Transcript/Summary?db=core;g=ENSG00000271958	51769	ENSG00000271958			0	0.252804	0.0842679	-0.0188989	-1.01319	0.185024	-0.102145	0.918641	NA	0	0	0	0.758411	0	0
ENSG00000271959	http://www.ensembl.org/Mus_musculus/Transcript/Summary?db=core;g=ENSG00000271959	51770	ENSG00000271959			75.0338	27.6124	51.884	1.12184	2.17624	0.353657	3.18041	0.00147067	0.0418138	59.7153	116.828	48.5586	20.4771	32.5922	29.7678
ENSG00000271963	http://www.ensembl.org/Mus_musculus/Transcript/Summary?db=core;g=ENSG00000271963	51771	ENSG00000271963			0.652626	0.860707	0.694107	-0.0168835	-1.01177	0.269218	-0.0581106	0.953661	NA	1.95788	0	0	0	1.58986	0.992261
ENSG00000271964	http://www.ensembl.org/Mus_musculus/Transcript/Summary?db=core;g=ENSG00000271964	51772	ENSG00000271964			6.07762	5.55538	5.84323	0.0569047	1.04023	0.440054	0.129803	0.896722	0.956628	3.91575	7.15271	7.16438	4.55047	7.15438	4.9613
ENSG00000271966	http://www.ensembl.org/Mus_musculus/Transcript/Summary?db=core;g=ENSG00000271966	51773	ENSG00000271966			31.5907	28.7619	31.4924	0.106652	1.07673	0.326674	0.32419	0.745794	0.887662	30.3471	33.3793	31.0457	27.3028	30.2074	28.7756
ENSG00000271967	http://www.ensembl.org/Mus_musculus/Transcript/Summary?db=core;g=ENSG00000271967	51774	ENSG00000271967			6.48638	5.80819	5.51923	0.0806338	1.05748	0.443871	0.189754	0.849502	0.935516	1.95788	7.15271	10.3486	5.30888	7.15438	4.9613
ENSG00000271968	http://www.ensembl.org/Mus_musculus/Transcript/Summary?db=core;g=ENSG00000271968	51775	ENSG00000271968	ADAM metallopeptidase domain 6 (pseudogene) [Source:HGNC Symbol;Acc:HGNC:213]	ADAM6	0	0	0	NA	NA	NA	NA	NA	NA	0	0	0	0	0	0
ENSG00000271969	http://www.ensembl.org/Mus_musculus/Transcript/Summary?db=core;g=ENSG00000271969	51776	ENSG00000271969			17.5561	5.27145	11.6228	1.04186	2.05888	0.42913	2.44996	0.0142871	0.176335	13.7051	26.2266	12.7367	1.51682	6.35945	7.93809
ENSG00000271971	http://www.ensembl.org/Mus_musculus/Transcript/Summary?db=core;g=ENSG00000271971	51777	ENSG00000271971			77.7905	45.6605	66.4909	0.608062	1.52421	0.362503	1.6818	0.0926071	0.419812	56.7784	78.6798	97.9132	30.3364	54.0553	52.5898
ENSG00000271973	http://www.ensembl.org/Mus_musculus/Transcript/Summary?db=core;g=ENSG00000271973	51778	ENSG00000271973			9.41931	4.05751	8.86512	0.474575	1.38951	0.442835	1.14405	0.252602	0.581317	10.7683	14.3054	3.18417	3.03364	7.15438	1.98452
ENSG00000271974	http://www.ensembl.org/Mus_musculus/Transcript/Summary?db=core;g=ENSG00000271974	51779	ENSG00000271974			0	0	0	NA	NA	NA	NA	NA	NA	0	0	0	0	0	0
ENSG00000271976	http://www.ensembl.org/Mus_musculus/Transcript/Summary?db=core;g=ENSG00000271976	51780	ENSG00000271976			174.867	162.405	164.455	0.107587	1.07742	0.283794	0.379208	0.704533	0.867327	180.125	128.749	215.727	141.064	176.475	169.677
ENSG00000271977	http://www.ensembl.org/Mus_musculus/Transcript/Summary?db=core;g=ENSG00000271977	51781	ENSG00000271977			1.71272	0.252804	1.58941	0.410949	1.32956	0.385224	1.34446	0.178798	NA	1.95788	2.38424	0.796042	0.758411	0	0
ENSG00000271978	http://www.ensembl.org/Mus_musculus/Transcript/Summary?db=core;g=ENSG00000271978	51782	ENSG00000271978			8.16131	14.9983	10.0363	-0.445577	-1.36186	0.439008	-0.966926	0.333581	0.644784	11.7473	0	12.7367	14.4098	16.6935	13.8916
ENSG00000271980	http://www.ensembl.org/Mus_musculus/Transcript/Summary?db=core;g=ENSG00000271980	51783	ENSG00000271980			1.06009	0	0.790576	0.213738	1.15969	0.280293	0.970847	0.331625	NA	0	2.38424	0.796042	0	0	0
ENSG00000271981	http://www.ensembl.org/Mus_musculus/Transcript/Summary?db=core;g=ENSG00000271981	51784	ENSG00000271981			0.59166	3.39601	2.18111	-0.521211	-1.43516	0.39487	-1.38625	0.16567	NA	0.978939	0	0.796042	3.03364	7.15438	0
ENSG00000271982	http://www.ensembl.org/Mus_musculus/Transcript/Summary?db=core;g=ENSG00000271982	51785	ENSG00000271982	small nucleolar RNA, C/D box 58B [Source:HGNC Symbol;Acc:HGNC:10209]	SNORD58B	0	0	0	NA	NA	NA	NA	NA	NA	0	0	0	0	0	0
ENSG00000271983	http://www.ensembl.org/Mus_musculus/Transcript/Summary?db=core;g=ENSG00000271983	51786	ENSG00000271983			5.62548	1.65564	3.12621	0.445682	1.36196	0.399703	1.12115	0.262224	NA	0.978939	14.3054	1.59208	0	3.97465	0.992261
ENSG00000271984	http://www.ensembl.org/Mus_musculus/Transcript/Summary?db=core;g=ENSG00000271984	51787	ENSG00000271984			1.44737	7.56612	5.00733	-0.784096	-1.72201	0.430006	-1.99821	0.0456939	0.322553	1.95788	2.38424	0	3.03364	12.7189	6.94582
ENSG00000271985	http://www.ensembl.org/Mus_musculus/Transcript/Summary?db=core;g=ENSG00000271985	51788	ENSG00000271985			0	0	0.0825162	0.0247117	1.01728	0.185024	0.133553	0.893756	NA	0	0	0	0	0	0
ENSG00000271986	http://www.ensembl.org/Mus_musculus/Transcript/Summary?db=core;g=ENSG00000271986	51789	ENSG00000271986	RNA, 7SL, cytoplasmic 827, pseudogene [Source:HGNC Symbol;Acc:HGNC:46843]	RN7SL827P	0	0.330754	0.110251	-0.0188989	-1.01319	0.185024	-0.102145	0.918641	NA	0	0	0	0	0	0.992261
ENSG00000271989	http://www.ensembl.org/Mus_musculus/Transcript/Summary?db=core;g=ENSG00000271989	51790	ENSG00000271989			6.85217	7.67333	7.67352	-0.0968552	-1.06944	0.437338	-0.228449	0.819297	0.92229	7.83151	7.15271	5.5723	4.55047	9.53917	8.93035
ENSG00000271991	http://www.ensembl.org/Mus_musculus/Transcript/Summary?db=core;g=ENSG00000271991	51791	ENSG00000271991			3.42803	1.10134	2.89564	0.600518	1.51626	0.430505	1.4607	0.144099	NA	3.91575	0	6.36834	1.51682	0.794931	0.992261
ENSG00000271992	http://www.ensembl.org/Mus_musculus/Transcript/Summary?db=core;g=ENSG00000271992	51792	ENSG00000271992			1.97807	2.0936	2.04391	-0.029207	-1.02045	0.417764	-0.0738246	0.94115	NA	1.95788	2.38424	1.59208	1.51682	0.794931	3.96904
ENSG00000271993	http://www.ensembl.org/Mus_musculus/Transcript/Summary?db=core;g=ENSG00000271993	51793	ENSG00000271993			5.61048	4.34497	4.44255	0.248615	1.18807	0.444428	0.545338	0.585521	0.80452	4.89469	2.38424	9.55251	1.51682	5.56451	5.95356
ENSG00000271996	http://www.ensembl.org/Mus_musculus/Transcript/Summary?db=core;g=ENSG00000271996	51794	ENSG00000271996			0	0	0	NA	NA	NA	NA	NA	NA	0	0	0	0	0	0
ENSG00000271998	http://www.ensembl.org/Mus_musculus/Transcript/Summary?db=core;g=ENSG00000271998	51795	ENSG00000271998			0	0	0	NA	NA	NA	NA	NA	NA	0	0	0	0	0	0
ENSG00000272002	http://www.ensembl.org/Mus_musculus/Transcript/Summary?db=core;g=ENSG00000272002	51796	ENSG00000272002			6.93203	2.02782	3.7683	0.754698	1.68728	0.44189	1.67627	0.0936846	0.421488	4.89469	11.9212	3.98021	1.51682	1.58986	2.97678
ENSG00000272004	http://www.ensembl.org/Mus_musculus/Transcript/Summary?db=core;g=ENSG00000272004	51797	ENSG00000272004			13.6623	3.05121	8.37822	1.21655	2.32391	0.43494	2.78388	0.00537125	0.0997556	10.7683	19.0739	11.1446	3.79206	2.38479	2.97678
ENSG00000272006	http://www.ensembl.org/Mus_musculus/Transcript/Summary?db=core;g=ENSG00000272006	51798	ENSG00000272006			4.61006	3.64694	3.61653	0.216734	1.1621	0.444366	0.480769	0.630681	0.829806	5.87363	2.38424	5.5723	3.79206	3.17972	3.96904
ENSG00000272008	http://www.ensembl.org/Mus_musculus/Transcript/Summary?db=core;g=ENSG00000272008	51799	ENSG00000272008			32.1566	17.0275	27.6867	0.650994	1.57025	0.366755	1.78027	0.0750319	0.388784	22.5156	47.6848	26.2694	24.2692	15.8986	10.9149
ENSG00000272009	http://www.ensembl.org/Mus_musculus/Transcript/Summary?db=core;g=ENSG00000272009	51800	ENSG00000272009			22.9365	15.9852	20.8604	0.284634	1.2181	0.40282	0.708436	0.478675	0.742504	10.7683	42.9163	15.1248	18.9603	15.1037	13.8916
ENSG00000272010	http://www.ensembl.org/Mus_musculus/Transcript/Summary?db=core;g=ENSG00000272010	51801	ENSG00000272010			13.5657	9.34066	9.68546	0.333549	1.26011	0.439222	0.743398	0.457241	0.727468	4.89469	11.9212	23.8813	12.1346	7.94931	7.93809
ENSG00000272015	http://www.ensembl.org/Mus_musculus/Transcript/Summary?db=core;g=ENSG00000272015	51802	ENSG00000272015			0	0	0	NA	NA	NA	NA	NA	NA	0	0	0	0	0	0
ENSG00000272017	http://www.ensembl.org/Mus_musculus/Transcript/Summary?db=core;g=ENSG00000272017	51803	ENSG00000272017			114.974	55.0819	88.7372	0.791679	1.73109	0.383062	2.07651	0.037847	0.296058	79.294	152.591	113.038	40.9542	42.9263	81.3654
ENSG00000272020	http://www.ensembl.org/Mus_musculus/Transcript/Summary?db=core;g=ENSG00000272020	51804	ENSG00000272020	RNA, U1 small nuclear 30, pseudogene [Source:HGNC Symbol;Acc:HGNC:48372]	RNU1-30P	0	0	0	NA	NA	NA	NA	NA	NA	0	0	0	0	0	0
ENSG00000272021	http://www.ensembl.org/Mus_musculus/Transcript/Summary?db=core;g=ENSG00000272021	51805	ENSG00000272021			0.265347	0.517781	0.343559	-0.0267548	-1.01872	0.233066	-0.0926803	0.926158	NA	0	0	0.796042	0.758411	0.794931	0
ENSG00000272023	http://www.ensembl.org/Mus_musculus/Transcript/Summary?db=core;g=ENSG00000272023	51806	ENSG00000272023			2.04033	1.35414	1.51098	0.199225	1.14808	0.382969	0.479359	0.631683	NA	2.93682	0	3.18417	2.27523	0.794931	0.992261
ENSG00000272024	http://www.ensembl.org/Mus_musculus/Transcript/Summary?db=core;g=ENSG00000272024	51807	ENSG00000272024			24.8429	19.2202	20.4911	0.323945	1.25175	0.370043	0.875422	0.381344	0.680261	28.3892	19.0739	27.0654	15.1682	16.6935	25.7988
ENSG00000272025	http://www.ensembl.org/Mus_musculus/Transcript/Summary?db=core;g=ENSG00000272025	51808	ENSG00000272025			0	0	0	NA	NA	NA	NA	NA	NA	0	0	0	0	0	0
ENSG00000272027	http://www.ensembl.org/Mus_musculus/Transcript/Summary?db=core;g=ENSG00000272027	51809	ENSG00000272027			0	0	0	NA	NA	NA	NA	NA	NA	0	0	0	0	0	0
ENSG00000272028	http://www.ensembl.org/Mus_musculus/Transcript/Summary?db=core;g=ENSG00000272028	51810	ENSG00000272028	RNA, U6 small nuclear 87, pseudogene [Source:HGNC Symbol;Acc:HGNC:47050]	RNU6-87P	0.265347	0.264977	0.319104	0.0291447	1.02041	0.200077	0.137968	0.890266	NA	0	0	0.796042	0	0.794931	0
ENSG00000272030	http://www.ensembl.org/Mus_musculus/Transcript/Summary?db=core;g=ENSG00000272030	51811	ENSG00000272030			67.4625	68.8134	67.6809	-0.0362036	-1.02541	0.26137	-0.138345	0.889968	0.953913	65.5889	73.9114	62.8873	52.3304	78.6981	75.4118
ENSG00000272031	http://www.ensembl.org/Mus_musculus/Transcript/Summary?db=core;g=ENSG00000272031	51812	ENSG00000272031	ankyrin repeat domain 34A [Source:HGNC Symbol;Acc:HGNC:27639]	ANKRD34A	48.7214	35.4781	48.8348	0.352307	1.2766	0.350327	1.00476	0.315011	0.632007	37.1997	57.2217	51.7428	54.6056	23.053	28.7756
ENSG00000272033	http://www.ensembl.org/Mus_musculus/Transcript/Summary?db=core;g=ENSG00000272033	51813	ENSG00000272033			2.77281	2.1369	2.24091	0.0593251	1.04198	0.419286	0.155832	0.876165	NA	1.95788	4.76848	1.59208	3.03364	2.38479	0.992261
ENSG00000272034	http://www.ensembl.org/Mus_musculus/Transcript/Summary?db=core;g=ENSG00000272034	51814	ENSG00000272034	small nucleolar RNA, C/D box 14A [Source:HGNC Symbol;Acc:HGNC:10113]	SNORD14A	25.3452	13.5302	20.1567	0.594183	1.50962	0.405186	1.47582	0.139992	0.481502	19.5788	38.1478	18.309	6.8257	19.8733	13.8916
ENSG00000272036	http://www.ensembl.org/Mus_musculus/Transcript/Summary?db=core;g=ENSG00000272036	51815	ENSG00000272036	microRNA 139 [Source:HGNC Symbol;Acc:HGNC:31526]	MIR139	0	0	0	NA	NA	NA	NA	NA	NA	0	0	0	0	0	0
ENSG00000272037	http://www.ensembl.org/Mus_musculus/Transcript/Summary?db=core;g=ENSG00000272037	51816	ENSG00000272037			3.44692	4.36931	3.58715	-0.122257	-1.08844	0.413167	-0.281126	0.778614	0.903488	0	4.76848	5.5723	0	7.15438	5.95356
ENSG00000272040	http://www.ensembl.org/Mus_musculus/Transcript/Summary?db=core;g=ENSG00000272040	51817	ENSG00000272040			6.54735	6.15111	6.76737	0.0549656	1.03883	0.439429	0.119741	0.904689	0.960345	2.93682	7.15271	9.55251	4.55047	7.94931	5.95356
ENSG00000272043	http://www.ensembl.org/Mus_musculus/Transcript/Summary?db=core;g=ENSG00000272043	51818	ENSG00000272043			0	0.264977	0.253358	-0.0188989	-1.01319	0.185024	-0.102149	0.918639	NA	0	0	0	0	0.794931	0
ENSG00000272046	http://www.ensembl.org/Mus_musculus/Transcript/Summary?db=core;g=ENSG00000272046	51819	ENSG00000272046			0	0	0	NA	NA	NA	NA	NA	NA	0	0	0	0	0	0
ENSG00000272047	http://www.ensembl.org/Mus_musculus/Transcript/Summary?db=core;g=ENSG00000272047	51820	ENSG00000272047	general transcription factor IIH subunit 5 [Source:HGNC Symbol;Acc:HGNC:21157]	GTF2H5	1395.24	1445.48	1469.82	-0.0486377	-1.03429	0.266679	-0.182596	0.855115	0.937793	1044.53	1950.31	1190.88	1285.51	1488.11	1562.81
ENSG00000272049	http://www.ensembl.org/Mus_musculus/Transcript/Summary?db=core;g=ENSG00000272049	51821	ENSG00000272049			2.4465	1.529	2.2367	0.126779	1.09185	0.409161	0.308943	0.757365	NA	0.978939	4.76848	1.59208	3.79206	0.794931	0
ENSG00000272050	http://www.ensembl.org/Mus_musculus/Transcript/Summary?db=core;g=ENSG00000272050	51822	ENSG00000272050			3.36318	1.19146	2.71457	0.305237	1.23562	0.391201	0.879366	0.379203	NA	2.93682	7.15271	0	0	1.58986	1.98452
ENSG00000272051	http://www.ensembl.org/Mus_musculus/Transcript/Summary?db=core;g=ENSG00000272051	51823	ENSG00000272051			0	0	0	NA	NA	NA	NA	NA	NA	0	0	0	0	0	0
ENSG00000272054	http://www.ensembl.org/Mus_musculus/Transcript/Summary?db=core;g=ENSG00000272054	51824	ENSG00000272054			14.8697	19.3517	16.2211	-0.254083	-1.19258	0.40073	-0.62568	0.531525	0.774285	8.81045	14.3054	21.4931	15.1682	15.1037	27.7833
ENSG00000272055	http://www.ensembl.org/Mus_musculus/Transcript/Summary?db=core;g=ENSG00000272055	51825	ENSG00000272055	RNA, U6 small nuclear 6, pseudogene [Source:HGNC Symbol;Acc:HGNC:10228]	RNU6-6P	0.530695	0	0.319228	0.111933	1.08068	0.185024	0.523162	0.600862	NA	0	0	1.59208	0	0	0
ENSG00000272056	http://www.ensembl.org/Mus_musculus/Transcript/Summary?db=core;g=ENSG00000272056	51826	ENSG00000272056			4.03729	3.40631	3.68971	0.0442548	1.03115	0.440288	0.102056	0.918712	0.96516	0.978939	7.15271	3.98021	2.27523	3.97465	3.96904
ENSG00000272057	http://www.ensembl.org/Mus_musculus/Transcript/Summary?db=core;g=ENSG00000272057	51827	ENSG00000272057			0.326313	0.529954	0.864963	-0.022723	-1.01588	0.317755	-0.119512	0.90487	NA	0.978939	0	0	0	1.58986	0
ENSG00000272068	http://www.ensembl.org/Mus_musculus/Transcript/Summary?db=core;g=ENSG00000272068	51828	ENSG00000272068			172.095	10.0883	72.572	2.42378	5.36576	0.433015	5.61636	1.95024e-08	3.45618e-06	119.431	226.503	170.353	23.5107	4.76958	1.98452
ENSG00000272070	http://www.ensembl.org/Mus_musculus/Transcript/Summary?db=core;g=ENSG00000272070	51829	ENSG00000272070			36.2226	50.8694	50.9569	-0.363964	-1.28696	0.368613	-0.999489	0.317558	0.63411	45.0312	28.6109	35.0259	73.5659	41.3364	37.7059
ENSG00000272071	http://www.ensembl.org/Mus_musculus/Transcript/Summary?db=core;g=ENSG00000272071	51830	ENSG00000272071			5.66885	1.60695	3.25428	0.735347	1.6648	0.439431	1.63802	0.101418	NA	5.87363	7.15271	3.98021	3.03364	0.794931	0.992261
ENSG00000272072	http://www.ensembl.org/Mus_musculus/Transcript/Summary?db=core;g=ENSG00000272072	51831	ENSG00000272072			11.4811	7.17637	8.46745	0.358997	1.28253	0.440307	0.812063	0.416755	0.702876	9.78939	14.3054	10.3486	6.8257	12.7189	1.98452
ENSG00000272075	http://www.ensembl.org/Mus_musculus/Transcript/Summary?db=core;g=ENSG00000272075	51832	ENSG00000272075	RNA, 7SL, cytoplasmic 828, pseudogene [Source:HGNC Symbol;Acc:HGNC:46844]	RN7SL828P	0	0	0	NA	NA	NA	NA	NA	NA	0	0	0	0	0	0
ENSG00000272076	http://www.ensembl.org/Mus_musculus/Transcript/Summary?db=core;g=ENSG00000272076	51833	ENSG00000272076			1.71402	1.24506	1.24622	0.150287	1.10979	0.355926	0.382599	0.702017	NA	1.95788	0	3.18417	0.758411	0	2.97678
ENSG00000272077	http://www.ensembl.org/Mus_musculus/Transcript/Summary?db=core;g=ENSG00000272077	51834	ENSG00000272077			1.12106	0.252804	0.872463	0.195129	1.14483	0.321975	0.718667	0.472346	NA	0.978939	2.38424	0	0.758411	0	0
ENSG00000272078	http://www.ensembl.org/Mus_musculus/Transcript/Summary?db=core;g=ENSG00000272078	51835	ENSG00000272078			0.326313	0.914311	0.673405	-0.113892	-1.08214	0.295993	-0.415745	0.677597	NA	0.978939	0	0	0.758411	0	1.98452
ENSG00000272079	http://www.ensembl.org/Mus_musculus/Transcript/Summary?db=core;g=ENSG00000272079	51836	ENSG00000272079			141.218	140.984	134.459	-0.0127366	-1.00887	0.274838	-0.0448429	0.964232	0.986329	117.473	181.202	124.979	129.688	105.726	187.537
ENSG00000272080	http://www.ensembl.org/Mus_musculus/Transcript/Summary?db=core;g=ENSG00000272080	51837	ENSG00000272080	microRNA 502 [Source:HGNC Symbol;Acc:HGNC:32136]	MIR502	0	0	0	NA	NA	NA	NA	NA	NA	0	0	0	0	0	0
ENSG00000272081	http://www.ensembl.org/Mus_musculus/Transcript/Summary?db=core;g=ENSG00000272081	51838	ENSG00000272081			2.87585	2.91966	2.72583	0.0237154	1.01657	0.413375	0.0598639	0.952264	NA	7.83151	0	0.796042	3.79206	3.97465	0.992261
ENSG00000272084	http://www.ensembl.org/Mus_musculus/Transcript/Summary?db=core;g=ENSG00000272084	51839	ENSG00000272084			60.7521	43.5442	52.2308	0.352881	1.27711	0.385313	0.917425	0.35892	0.663206	43.0733	76.2956	62.8873	25.786	45.311	59.5356
ENSG00000272085	http://www.ensembl.org/Mus_musculus/Transcript/Summary?db=core;g=ENSG00000272085	51840	ENSG00000272085			0	0.264977	0.0883256	-0.0188989	-1.01319	0.185024	-0.102145	0.918641	NA	0	0	0	0	0.794931	0
ENSG00000272086	http://www.ensembl.org/Mus_musculus/Transcript/Summary?db=core;g=ENSG00000272086	51841	ENSG00000272086			99.389	77.9427	84.4082	0.277698	1.21226	0.315288	0.88266	0.37742	0.677723	80.273	135.902	81.9924	65.2234	84.2627	84.3422
ENSG00000272087	http://www.ensembl.org/Mus_musculus/Transcript/Summary?db=core;g=ENSG00000272087	51842	ENSG00000272087			0.265347	0	0.0884491	0.0683223	1.0485	0.185024	0.362228	0.717181	NA	0	0	0.796042	0	0	0
ENSG00000272088	http://www.ensembl.org/Mus_musculus/Transcript/Summary?db=core;g=ENSG00000272088	51843	ENSG00000272088			23.0894	14.4494	18.9436	0.549308	1.46338	0.375355	1.46141	0.143903	0.485479	21.5367	19.0739	28.6575	11.3762	15.1037	16.8684
ENSG00000272092	http://www.ensembl.org/Mus_musculus/Transcript/Summary?db=core;g=ENSG00000272092	51844	ENSG00000272092			51.9956	26.7287	45.4753	0.728583	1.65701	0.349743	2.09111	0.0365184	0.292073	43.0733	76.2956	36.6179	30.3364	27.0276	22.822
ENSG00000272094	http://www.ensembl.org/Mus_musculus/Transcript/Summary?db=core;g=ENSG00000272094	51845	ENSG00000272094			0.265347	0.264977	0.461269	0.0277844	1.01945	0.217348	0.149652	0.881039	NA	0	0	0.796042	0	0.794931	0
ENSG00000272096	http://www.ensembl.org/Mus_musculus/Transcript/Summary?db=core;g=ENSG00000272096	51846	ENSG00000272096	RNA, 7SL, cytoplasmic 715, pseudogene [Source:HGNC Symbol;Acc:HGNC:46731]	RN7SL715P	0	0	0	NA	NA	NA	NA	NA	NA	0	0	0	0	0	0
ENSG00000272097	http://www.ensembl.org/Mus_musculus/Transcript/Summary?db=core;g=ENSG00000272097	51847	ENSG00000272097			18.7206	13.9555	16.0644	0.30165	1.23255	0.374022	0.808321	0.418906	0.704302	19.5788	21.4581	15.1248	17.4435	9.53917	14.8839
ENSG00000272100	http://www.ensembl.org/Mus_musculus/Transcript/Summary?db=core;g=ENSG00000272100	51848	ENSG00000272100			5.9329	2.20268	3.41103	0.560923	1.47521	0.438161	1.25324	0.210117	NA	5.87363	9.53695	2.38813	3.03364	1.58986	1.98452
ENSG00000272102	http://www.ensembl.org/Mus_musculus/Transcript/Summary?db=core;g=ENSG00000272102	51849	ENSG00000272102			10.7662	8.01251	8.2517	0.170215	1.12523	0.438352	0.384609	0.700527	0.86488	6.85257	16.6897	8.75647	3.79206	2.38479	17.8607
ENSG00000272103	http://www.ensembl.org/Mus_musculus/Transcript/Summary?db=core;g=ENSG00000272103	51850	ENSG00000272103			1.38641	1.49787	1.64828	-0.0501151	-1.03535	0.387348	-0.162768	0.870701	NA	0.978939	2.38424	0.796042	1.51682	0	2.97678
ENSG00000272104	http://www.ensembl.org/Mus_musculus/Transcript/Summary?db=core;g=ENSG00000272104	51851	ENSG00000272104			0.794746	0.782757	0.833196	-0.0694358	-1.04931	0.300216	-0.352475	0.724482	NA	0	2.38424	0	0.758411	1.58986	0
ENSG00000272106	http://www.ensembl.org/Mus_musculus/Transcript/Summary?db=core;g=ENSG00000272106	51852	ENSG00000272106			206.294	168.503	187.65	0.251769	1.19067	0.23565	1.06881	0.285154	0.60639	157.609	264.65	196.622	169.884	170.91	164.715
ENSG00000272108	http://www.ensembl.org/Mus_musculus/Transcript/Summary?db=core;g=ENSG00000272108	51853	ENSG00000272108			33.3151	25.9333	28.5723	0.304158	1.2347	0.393352	0.768819	0.442001	0.718381	32.305	14.3054	53.3348	38.679	18.2834	20.8375
ENSG00000272109	http://www.ensembl.org/Mus_musculus/Transcript/Summary?db=core;g=ENSG00000272109	51854	ENSG00000272109			4.09825	1.64346	2.37591	0.417156	1.33529	0.420863	0.96536	0.334365	NA	1.95788	7.15271	3.18417	0.758411	3.17972	0.992261
ENSG00000272112	http://www.ensembl.org/Mus_musculus/Transcript/Summary?db=core;g=ENSG00000272112	51855	ENSG00000272112			13.4592	5.90322	9.20347	0.677906	1.59982	0.438467	1.54233	0.122993	0.464578	11.7473	16.6897	11.9406	7.58411	3.17972	6.94582
ENSG00000272113	http://www.ensembl.org/Mus_musculus/Transcript/Summary?db=core;g=ENSG00000272113	51856	ENSG00000272113			0	0	0	NA	NA	NA	NA	NA	NA	0	0	0	0	0	0
ENSG00000272114	http://www.ensembl.org/Mus_musculus/Transcript/Summary?db=core;g=ENSG00000272114	51857	ENSG00000272114			19.5587	15.3066	17.7864	0.285609	1.21892	0.365679	0.779443	0.435719	0.714431	24.4735	16.6897	17.5129	15.9266	19.0783	10.9149
ENSG00000272115	http://www.ensembl.org/Mus_musculus/Transcript/Summary?db=core;g=ENSG00000272115	51858	ENSG00000272115			13.0882	2.3897	7.55378	1.00609	2.00846	0.443301	2.32809	0.0199075	0.214258	5.87363	26.2266	7.16438	3.79206	2.38479	0.992261
ENSG00000272121	http://www.ensembl.org/Mus_musculus/Transcript/Summary?db=core;g=ENSG00000272121	51859	ENSG00000272121			26.55	2.27523	15.2222	1.69661	3.24138	0.441889	3.9284	8.55116e-05	0.00496177	17.6209	38.1478	23.8813	6.8257	0	0
ENSG00000272123	http://www.ensembl.org/Mus_musculus/Transcript/Summary?db=core;g=ENSG00000272123	51860	ENSG00000272123			1.32544	1.77502	1.55514	-0.117788	-1.08507	0.372405	-0.330406	0.741094	NA	0	2.38424	1.59208	0.758411	1.58986	2.97678
ENSG00000272128	http://www.ensembl.org/Mus_musculus/Transcript/Summary?db=core;g=ENSG00000272128	51861	ENSG00000272128			1.9171	2.01565	3.0187	-0.00837667	-1.00582	0.402786	-0.0627236	0.949987	NA	0.978939	2.38424	2.38813	2.27523	0.794931	2.97678
ENSG00000272129	http://www.ensembl.org/Mus_musculus/Transcript/Summary?db=core;g=ENSG00000272129	51862	ENSG00000272129			6.9754	9.29923	9.6136	-0.232814	-1.17512	0.414916	-0.585896	0.557946	0.789291	9.78939	4.76848	6.36834	10.6178	10.3341	6.94582
ENSG00000272130	http://www.ensembl.org/Mus_musculus/Transcript/Summary?db=core;g=ENSG00000272130	51863	ENSG00000272130			0	0.583557	0.289351	-0.0693867	-1.04927	0.194427	-0.355917	0.721902	NA	0	0	0	0.758411	0	0.992261
ENSG00000272134	http://www.ensembl.org/Mus_musculus/Transcript/Summary?db=core;g=ENSG00000272134	51864	ENSG00000272134			0.326313	0.330754	0.361351	0.0313408	1.02196	0.207037	0.166379	0.867859	NA	0.978939	0	0	0	0	0.992261
ENSG00000272137	http://www.ensembl.org/Mus_musculus/Transcript/Summary?db=core;g=ENSG00000272137	51865	ENSG00000272137			0.265347	0.252804	0.255233	0.0256189	1.01792	0.188226	0.128727	0.897573	NA	0	0	0.796042	0.758411	0	0
ENSG00000272138	http://www.ensembl.org/Mus_musculus/Transcript/Summary?db=core;g=ENSG00000272138	51866	ENSG00000272138	long intergenic non-protein coding RNA 1607 [Source:HGNC Symbol;Acc:HGNC:51660]	LINC01607	9.19563	5.62303	8.05155	0.301439	1.23237	0.44328	0.687732	0.491621	0.751119	2.93682	16.6897	7.96042	4.55047	10.3341	1.98452
ENSG00000272139	http://www.ensembl.org/Mus_musculus/Transcript/Summary?db=core;g=ENSG00000272139	51867	ENSG00000272139			0.326313	0	0.108771	0.0683223	1.0485	0.185024	0.383916	0.70104	NA	0.978939	0	0	0	0	0
ENSG00000272140	http://www.ensembl.org/Mus_musculus/Transcript/Summary?db=core;g=ENSG00000272140	51868	ENSG00000272140			10.0312	8.80392	10.5498	0.0374852	1.02632	0.418301	0.0719498	0.942642	0.97694	7.83151	16.6897	5.5723	8.34252	7.15438	10.9149
ENSG00000272141	http://www.ensembl.org/Mus_musculus/Transcript/Summary?db=core;g=ENSG00000272141	51869	ENSG00000272141			4.95396	1.52221	2.15873	0.488908	1.40338	0.382523	1.09563	0.273239	NA	2.93682	9.53695	2.38813	0	1.58986	2.97678
ENSG00000272142	http://www.ensembl.org/Mus_musculus/Transcript/Summary?db=core;g=ENSG00000272142	51870	ENSG00000272142			22.8609	25.21	23.488	-0.126156	-1.09138	0.345209	-0.363126	0.716511	0.872954	26.4313	23.8424	18.309	25.786	23.053	26.791
ENSG00000272143	http://www.ensembl.org/Mus_musculus/Transcript/Summary?db=core;g=ENSG00000272143	51871	ENSG00000272143	FGF14 antisense RNA 2 [Source:HGNC Symbol;Acc:HGNC:44368]	FGF14-AS2	119.324	57.1226	98.3163	0.92884	1.90374	0.284785	3.26415	0.00109795	0.033913	110.62	133.517	113.834	71.2906	40.5415	59.5356
ENSG00000272144	http://www.ensembl.org/Mus_musculus/Transcript/Summary?db=core;g=ENSG00000272144	51872	ENSG00000272144			8.25877	3.38196	7.2232	0.570964	1.48552	0.444641	1.34262	0.179394	0.520608	4.89469	11.9212	7.96042	3.79206	2.38479	3.96904
ENSG00000272145	http://www.ensembl.org/Mus_musculus/Transcript/Summary?db=core;g=ENSG00000272145	51873	ENSG00000272145	NFYC antisense RNA 1 [Source:HGNC Symbol;Acc:HGNC:49451]	NFYC-AS1	63.421	89.211	82.4323	-0.370381	-1.29269	0.33651	-1.10198	0.270471	0.59585	81.2519	28.6109	80.4003	85.7005	106.521	75.4118
ENSG00000272146	http://www.ensembl.org/Mus_musculus/Transcript/Summary?db=core;g=ENSG00000272146	51874	ENSG00000272146	ARF4 antisense RNA 1 [Source:HGNC Symbol;Acc:HGNC:51593]	ARF4-AS1	100.425	49.7882	81.0777	0.804233	1.74622	0.341941	2.35992	0.0182789	0.204283	71.4625	150.207	79.6042	45.5047	49.2857	54.5743
ENSG00000272148	http://www.ensembl.org/Mus_musculus/Transcript/Summary?db=core;g=ENSG00000272148	51875	ENSG00000272148			7.73067	5.27145	5.87261	0.329784	1.25683	0.443237	0.736699	0.461305	0.730336	4.89469	7.15271	11.1446	1.51682	6.35945	7.93809
ENSG00000272149	http://www.ensembl.org/Mus_musculus/Transcript/Summary?db=core;g=ENSG00000272149	51876	ENSG00000272149			0.59166	0	0.19722	0.111933	1.08068	0.185024	0.548871	0.583094	NA	0.978939	0	0.796042	0	0	0
ENSG00000272150	http://www.ensembl.org/Mus_musculus/Transcript/Summary?db=core;g=ENSG00000272150	51877	ENSG00000272150	NBPF member 25, pseudogene [Source:HGNC Symbol;Acc:HGNC:45046]	NBPF25P	25.9652	18.0203	19.8096	0.463058	1.37846	0.348613	1.32638	0.184715	0.525242	29.3682	19.0739	29.4536	15.9266	22.2581	15.8762
ENSG00000272153	http://www.ensembl.org/Mus_musculus/Transcript/Summary?db=core;g=ENSG00000272153	51878	ENSG00000272153			0.265347	1.11351	1.65565	-0.20597	-1.15346	0.388436	-0.773225	0.439389	NA	0	0	0.796042	0.758411	1.58986	0.992261
ENSG00000272154	http://www.ensembl.org/Mus_musculus/Transcript/Summary?db=core;g=ENSG00000272154	51879	ENSG00000272154			0.652626	0.330754	0.327793	0.0683223	1.0485	0.185024	0.334326	0.738133	NA	1.95788	0	0	0	0	0.992261
ENSG00000272155	http://www.ensembl.org/Mus_musculus/Transcript/Summary?db=core;g=ENSG00000272155	51880	ENSG00000272155			19.7154	3.25041	9.37345	1.23973	2.36154	0.444545	2.72057	0.00651696	0.112202	5.87363	38.1478	15.1248	3.79206	3.97465	1.98452
ENSG00000272156	http://www.ensembl.org/Mus_musculus/Transcript/Summary?db=core;g=ENSG00000272156	51881	ENSG00000272156			19.3934	10.1843	14.3139	0.623525	1.54064	0.406647	1.53342	0.125173	0.467415	17.6209	23.8424	16.7169	9.10093	13.5138	7.93809
ENSG00000272157	http://www.ensembl.org/Mus_musculus/Transcript/Summary?db=core;g=ENSG00000272157	51882	ENSG00000272157			0	0	0	NA	NA	NA	NA	NA	NA	0	0	0	0	0	0
ENSG00000272158	http://www.ensembl.org/Mus_musculus/Transcript/Summary?db=core;g=ENSG00000272158	51883	ENSG00000272158			1.44737	2.492	1.62049	-0.273892	-1.20906	0.385616	-0.635199	0.525299	NA	1.95788	2.38424	0	1.51682	3.97465	1.98452
ENSG00000272159	http://www.ensembl.org/Mus_musculus/Transcript/Summary?db=core;g=ENSG00000272159	51884	ENSG00000272159			30.9377	29.8916	23.7828	0.0161026	1.01122	0.418312	0.0543641	0.956645	0.983303	15.663	40.532	36.6179	14.4098	36.5668	38.6982
ENSG00000272160	http://www.ensembl.org/Mus_musculus/Transcript/Summary?db=core;g=ENSG00000272160	51885	ENSG00000272160	RNA, U4 small nuclear 5, pseudogene [Source:HGNC Symbol;Acc:HGNC:10198]	RNU4-5P	0	0	0	NA	NA	NA	NA	NA	NA	0	0	0	0	0	0
ENSG00000272161	http://www.ensembl.org/Mus_musculus/Transcript/Summary?db=core;g=ENSG00000272161	51886	ENSG00000272161			5.60659	2.56995	4.49102	0.412237	1.33075	0.440106	0.970541	0.331777	0.643606	4.89469	9.53695	2.38813	0.758411	3.97465	2.97678
ENSG00000272162	http://www.ensembl.org/Mus_musculus/Transcript/Summary?db=core;g=ENSG00000272162	51887	ENSG00000272162			0.326313	0	0.108771	0.0683223	1.0485	0.185024	0.383916	0.70104	NA	0.978939	0	0	0	0	0
ENSG00000272163	http://www.ensembl.org/Mus_musculus/Transcript/Summary?db=core;g=ENSG00000272163	51888	ENSG00000272163			0	0	0	NA	NA	NA	NA	NA	NA	0	0	0	0	0	0
ENSG00000272164	http://www.ensembl.org/Mus_musculus/Transcript/Summary?db=core;g=ENSG00000272164	51889	ENSG00000272164			0	0	0	NA	NA	NA	NA	NA	NA	0	0	0	0	0	0
ENSG00000272166	http://www.ensembl.org/Mus_musculus/Transcript/Summary?db=core;g=ENSG00000272166	51890	ENSG00000272166			0	0	0	NA	NA	NA	NA	NA	NA	0	0	0	0	0	0
ENSG00000272167	http://www.ensembl.org/Mus_musculus/Transcript/Summary?db=core;g=ENSG00000272167	51891	ENSG00000272167			0	0	0	NA	NA	NA	NA	NA	NA	0	0	0	0	0	0
ENSG00000272168	http://www.ensembl.org/Mus_musculus/Transcript/Summary?db=core;g=ENSG00000272168	51892	ENSG00000272168	cancer susceptibility 15 (non-protein coding) [Source:HGNC Symbol;Acc:HGNC:28245]	CASC15	10.9517	9.79757	13.8151	0.0999264	1.07172	0.409713	0.221586	0.824636	0.923945	9.78939	11.9212	11.1446	16.685	4.76958	7.93809
ENSG00000272170	http://www.ensembl.org/Mus_musculus/Transcript/Summary?db=core;g=ENSG00000272170	51893	ENSG00000272170			5.48336	4.11112	5.03371	0.0755156	1.05374	0.444035	0.162872	0.870619	0.944284	2.93682	11.9212	1.59208	3.79206	5.56451	2.97678
ENSG00000272172	http://www.ensembl.org/Mus_musculus/Transcript/Summary?db=core;g=ENSG00000272172	51894	ENSG00000272172			40.5128	17.7485	29.5492	0.777525	1.71419	0.411587	1.90404	0.0569052	0.352521	20.5577	71.5271	29.4536	12.1346	22.2581	18.853
ENSG00000272173	http://www.ensembl.org/Mus_musculus/Transcript/Summary?db=core;g=ENSG00000272173	51895	ENSG00000272173			126.896	115.63	137.123	0.09314	1.06669	0.347572	0.266312	0.789999	0.908889	79.294	188.355	113.038	134.997	101.751	110.141
ENSG00000272175	http://www.ensembl.org/Mus_musculus/Transcript/Summary?db=core;g=ENSG00000272175	51896	ENSG00000272175			2.03903	1.28836	1.61864	0.13459	1.09778	0.374557	0.357082	0.721031	NA	2.93682	2.38424	0.796042	2.27523	1.58986	0
ENSG00000272180	http://www.ensembl.org/Mus_musculus/Transcript/Summary?db=core;g=ENSG00000272180	51897	ENSG00000272180			0	0.264977	0.420318	-0.0250754	-1.01753	0.214118	-0.119624	0.904781	NA	0	0	0	0	0.794931	0
ENSG00000272181	http://www.ensembl.org/Mus_musculus/Transcript/Summary?db=core;g=ENSG00000272181	51898	ENSG00000272181			0.857008	1.30054	1.1935	-0.0784717	-1.0559	0.350047	-0.216145	0.828875	NA	0.978939	0	1.59208	1.51682	2.38479	0
ENSG00000272182	http://www.ensembl.org/Mus_musculus/Transcript/Summary?db=core;g=ENSG00000272182	51899	ENSG00000272182			4.54909	4.76045	6.34938	0.0347321	1.02437	0.442248	0.0563115	0.955094	0.982634	4.89469	2.38424	6.36834	4.55047	4.76958	4.9613
ENSG00000272183	http://www.ensembl.org/Mus_musculus/Transcript/Summary?db=core;g=ENSG00000272183	51900	ENSG00000272183			72.912	64.2765	73.3838	0.167042	1.12275	0.290884	0.572433	0.567029	0.794734	76.3572	69.1429	73.2359	46.2631	77.1083	69.4582
ENSG00000272186	http://www.ensembl.org/Mus_musculus/Transcript/Summary?db=core;g=ENSG00000272186	51901	ENSG00000272186			25.1447	14.0597	19.6967	0.634632	1.55254	0.352201	1.80249	0.0714683	0.382842	20.5577	30.9951	23.8813	15.1682	15.1037	11.9071
ENSG00000272189	http://www.ensembl.org/Mus_musculus/Transcript/Summary?db=core;g=ENSG00000272189	51902	ENSG00000272189			464.061	340.281	418.269	0.409677	1.32839	0.237036	1.72857	0.0838855	0.406576	425.838	519.764	446.58	366.313	305.253	349.276
ENSG00000272192	http://www.ensembl.org/Mus_musculus/Transcript/Summary?db=core;g=ENSG00000272192	51903	ENSG00000272192			3.95613	0.505607	2.18625	0.732121	1.66108	0.406482	1.82071	0.0686505	NA	3.91575	4.76848	3.18417	1.51682	0	0
ENSG00000272195	http://www.ensembl.org/Mus_musculus/Transcript/Summary?db=core;g=ENSG00000272195	51904	ENSG00000272195			21.7802	21.0769	24.784	0.0174963	1.0122	0.363918	0.0364134	0.970953	0.988184	17.6209	26.2266	21.4931	15.1682	26.2327	21.8297
ENSG00000272196	http://www.ensembl.org/Mus_musculus/Transcript/Summary?db=core;g=ENSG00000272196	51905	ENSG00000272196	histone cluster 2 H2A family member a4 [Source:HGNC Symbol;Acc:HGNC:29668]	HIST2H2AA4	0	0	0	NA	NA	NA	NA	NA	NA	0	0	0	0	0	0
ENSG00000272197	http://www.ensembl.org/Mus_musculus/Transcript/Summary?db=core;g=ENSG00000272197	51906	ENSG00000272197	RNA, 7SL, cytoplasmic 803, pseudogene [Source:HGNC Symbol;Acc:HGNC:46819]	RN7SL803P	0	0	0	NA	NA	NA	NA	NA	NA	0	0	0	0	0	0
ENSG00000272202	http://www.ensembl.org/Mus_musculus/Transcript/Summary?db=core;g=ENSG00000272202	51907	ENSG00000272202			1.12236	2.21485	1.9539	-0.206052	-1.15353	0.409279	-0.522227	0.601512	NA	0.978939	0	2.38813	2.27523	2.38479	1.98452
ENSG00000272203	http://www.ensembl.org/Mus_musculus/Transcript/Summary?db=core;g=ENSG00000272203	51908	ENSG00000272203			3.69079	2.53343	3.1059	0.194383	1.14423	0.43692	0.448554	0.653754	NA	3.91575	4.76848	2.38813	3.03364	1.58986	2.97678
ENSG00000272205	http://www.ensembl.org/Mus_musculus/Transcript/Summary?db=core;g=ENSG00000272205	51909	ENSG00000272205			10.5644	7.99004	10.72	0.270223	1.20599	0.423277	0.638593	0.523088	0.769132	7.83151	11.9212	11.9406	5.30888	4.76958	13.8916
ENSG00000272209	http://www.ensembl.org/Mus_musculus/Transcript/Summary?db=core;g=ENSG00000272209	51910	ENSG00000272209			0.530695	1.44426	0.895481	-0.197882	-1.14701	0.335194	-0.529534	0.596435	NA	0	0	1.59208	0.758411	1.58986	1.98452
ENSG00000272211	http://www.ensembl.org/Mus_musculus/Transcript/Summary?db=core;g=ENSG00000272211	51911	ENSG00000272211			0	0	0	NA	NA	NA	NA	NA	NA	0	0	0	0	0	0
ENSG00000272215	http://www.ensembl.org/Mus_musculus/Transcript/Summary?db=core;g=ENSG00000272215	51912	ENSG00000272215			0.794746	0	0.264915	0.0683223	1.0485	0.185024	0.383916	0.70104	NA	0	2.38424	0	0	0	0
ENSG00000272217	http://www.ensembl.org/Mus_musculus/Transcript/Summary?db=core;g=ENSG00000272217	51913	ENSG00000272217			5.7526	4.42292	4.4684	0.208717	1.15566	0.44284	0.462685	0.64359	0.835965	2.93682	4.76848	9.55251	0.758411	5.56451	6.94582
ENSG00000272218	http://www.ensembl.org/Mus_musculus/Transcript/Summary?db=core;g=ENSG00000272218	51914	ENSG00000272218			0	0	0	NA	NA	NA	NA	NA	NA	0	0	0	0	0	0
ENSG00000272219	http://www.ensembl.org/Mus_musculus/Transcript/Summary?db=core;g=ENSG00000272219	51915	ENSG00000272219			8.01102	2.37075	3.60292	0.59441	1.50986	0.41281	1.29829	0.194188	0.534751	0.978939	19.0739	3.98021	0.758411	2.38479	3.96904
ENSG00000272220	http://www.ensembl.org/Mus_musculus/Transcript/Summary?db=core;g=ENSG00000272220	51916	ENSG00000272220			0	0	0	NA	NA	NA	NA	NA	NA	0	0	0	0	0	0
ENSG00000272221	http://www.ensembl.org/Mus_musculus/Transcript/Summary?db=core;g=ENSG00000272221	51917	ENSG00000272221			41.5811	28.9628	36.0893	0.411065	1.32967	0.337654	1.21925	0.222751	0.557606	33.2839	52.4532	39.0061	22.7523	25.4378	38.6982
ENSG00000272223	http://www.ensembl.org/Mus_musculus/Transcript/Summary?db=core;g=ENSG00000272223	51918	ENSG00000272223			20.7553	18.0306	25.4106	0.0709597	1.05042	0.400724	0.154413	0.877284	0.947406	9.78939	38.1478	14.3288	15.1682	19.0783	19.8452
ENSG00000272226	http://www.ensembl.org/Mus_musculus/Transcript/Summary?db=core;g=ENSG00000272226	51919	ENSG00000272226			1.3877	0.529954	1.64575	0.274256	1.20937	0.376854	0.866546	0.386191	NA	0.978939	0	3.18417	0	1.58986	0
ENSG00000272230	http://www.ensembl.org/Mus_musculus/Transcript/Summary?db=core;g=ENSG00000272230	51920	ENSG00000272230	microRNA 3666 [Source:HGNC Symbol;Acc:HGNC:38940]	MIR3666	0.265347	0	0.0884491	0.0683223	1.0485	0.185024	0.362228	0.717181	NA	0	0	0.796042	0	0	0
ENSG00000272232	http://www.ensembl.org/Mus_musculus/Transcript/Summary?db=core;g=ENSG00000272232	51921	ENSG00000272232	RNA, 7SL, cytoplasmic 726, pseudogene [Source:HGNC Symbol;Acc:HGNC:46742]	RN7SL726P	0	0.252804	0.0842679	-0.0188989	-1.01319	0.185024	-0.102145	0.918641	NA	0	0	0	0.758411	0	0
ENSG00000272234	http://www.ensembl.org/Mus_musculus/Transcript/Summary?db=core;g=ENSG00000272234	51922	ENSG00000272234			0	0.264977	0.0883256	-0.0188989	-1.01319	0.185024	-0.102145	0.918641	NA	0	0	0	0	0.794931	0
ENSG00000272235	http://www.ensembl.org/Mus_musculus/Transcript/Summary?db=core;g=ENSG00000272235	51923	ENSG00000272235			0	0	0	NA	NA	NA	NA	NA	NA	0	0	0	0	0	0
ENSG00000272236	http://www.ensembl.org/Mus_musculus/Transcript/Summary?db=core;g=ENSG00000272236	51924	ENSG00000272236			0.530695	0	0.354246	0.131582	1.09549	0.206167	0.59168	0.554065	NA	0	0	1.59208	0	0	0
ENSG00000272237	http://www.ensembl.org/Mus_musculus/Transcript/Summary?db=core;g=ENSG00000272237	51925	ENSG00000272237			0	0	0	NA	NA	NA	NA	NA	NA	0	0	0	0	0	0
ENSG00000272239	http://www.ensembl.org/Mus_musculus/Transcript/Summary?db=core;g=ENSG00000272239	51926	ENSG00000272239			0	0	0	NA	NA	NA	NA	NA	NA	0	0	0	0	0	0
ENSG00000272240	http://www.ensembl.org/Mus_musculus/Transcript/Summary?db=core;g=ENSG00000272240	51927	ENSG00000272240			2.38553	0.264977	1.32072	0.409691	1.3284	0.337876	1.38459	0.166179	NA	0	4.76848	2.38813	0	0.794931	0
ENSG00000272243	http://www.ensembl.org/Mus_musculus/Transcript/Summary?db=core;g=ENSG00000272243	51928	ENSG00000272243			0	0	0	NA	NA	NA	NA	NA	NA	0	0	0	0	0	0
ENSG00000272247	http://www.ensembl.org/Mus_musculus/Transcript/Summary?db=core;g=ENSG00000272247	51929	ENSG00000272247			22.915	9.82053	15.8159	0.728577	1.657	0.425379	1.72959	0.0837031	0.406445	14.6841	42.9163	11.1446	6.8257	8.74424	13.8916
ENSG00000272248	http://www.ensembl.org/Mus_musculus/Transcript/Summary?db=core;g=ENSG00000272248	51930	ENSG00000272248			1.18332	2.42622	1.96023	-0.220675	-1.16528	0.395169	-0.566317	0.571178	NA	1.95788	0	1.59208	1.51682	4.76958	0.992261
ENSG00000272249	http://www.ensembl.org/Mus_musculus/Transcript/Summary?db=core;g=ENSG00000272249	51931	ENSG00000272249			0	0	0	NA	NA	NA	NA	NA	NA	0	0	0	0	0	0
ENSG00000272253	http://www.ensembl.org/Mus_musculus/Transcript/Summary?db=core;g=ENSG00000272253	51932	ENSG00000272253	RNA, 5S ribosomal pseudogene 386 [Source:HGNC Symbol;Acc:HGNC:43286]	RNA5SP386	0	0	0	NA	NA	NA	NA	NA	NA	0	0	0	0	0	0
ENSG00000272254	http://www.ensembl.org/Mus_musculus/Transcript/Summary?db=core;g=ENSG00000272254	51933	ENSG00000272254			0	0	0	NA	NA	NA	NA	NA	NA	0	0	0	0	0	0
ENSG00000272255	http://www.ensembl.org/Mus_musculus/Transcript/Summary?db=core;g=ENSG00000272255	51934	ENSG00000272255			0	0	0	NA	NA	NA	NA	NA	NA	0	0	0	0	0	0
ENSG00000272256	http://www.ensembl.org/Mus_musculus/Transcript/Summary?db=core;g=ENSG00000272256	51935	ENSG00000272256			9.68725	5.14481	8.89801	0.556489	1.47069	0.432196	1.3046	0.192028	0.532922	10.7683	9.53695	8.75647	5.30888	3.17972	6.94582
ENSG00000272259	http://www.ensembl.org/Mus_musculus/Transcript/Summary?db=core;g=ENSG00000272259	51936	ENSG00000272259	long intergenic non-protein coding RNA 1749 [Source:HGNC Symbol;Acc:HGNC:52537]	LINC01749	0	0.330754	0.110251	-0.0188989	-1.01319	0.185024	-0.102145	0.918641	NA	0	0	0	0	0	0.992261
ENSG00000272262	http://www.ensembl.org/Mus_musculus/Transcript/Summary?db=core;g=ENSG00000272262	51937	ENSG00000272262	RNA, U6 small nuclear 89, pseudogene [Source:HGNC Symbol;Acc:HGNC:47052]	RNU6-89P	0	0	0	NA	NA	NA	NA	NA	NA	0	0	0	0	0	0
ENSG00000272263	http://www.ensembl.org/Mus_musculus/Transcript/Summary?db=core;g=ENSG00000272263	51938	ENSG00000272263			14.6236	9.62998	12.3601	0.431837	1.34895	0.410186	1.05071	0.293394	0.612823	17.6209	11.9212	14.3288	10.6178	10.3341	7.93809
ENSG00000272264	http://www.ensembl.org/Mus_musculus/Transcript/Summary?db=core;g=ENSG00000272264	51939	ENSG00000272264			33.4416	27.2313	27.0039	0.18722	1.13857	0.357886	0.531519	0.595059	0.81053	30.3471	45.3005	24.6773	28.0612	35.7719	17.8607
ENSG00000272265	http://www.ensembl.org/Mus_musculus/Transcript/Summary?db=core;g=ENSG00000272265	51940	ENSG00000272265			0.59166	1.63129	1.68979	-0.199677	-1.14844	0.366744	-0.645005	0.518924	NA	0.978939	0	0.796042	1.51682	2.38479	0.992261
ENSG00000272267	http://www.ensembl.org/Mus_musculus/Transcript/Summary?db=core;g=ENSG00000272267	51941	ENSG00000272267			14.1943	7.36153	9.7529	0.629435	1.54696	0.411093	1.52475	0.127322	0.469638	10.7683	16.6897	15.1248	7.58411	9.53917	4.9613
ENSG00000272269	http://www.ensembl.org/Mus_musculus/Transcript/Summary?db=core;g=ENSG00000272269	51942	ENSG00000272269			31.8977	18.8499	24.0471	0.573706	1.48834	0.378834	1.51341	0.130175	0.472471	22.5156	35.7636	37.414	13.6514	23.053	19.8452
ENSG00000272273	http://www.ensembl.org/Mus_musculus/Transcript/Summary?db=core;g=ENSG00000272273	51943	ENSG00000272273	IER3 antisense RNA 1 [Source:HGNC Symbol;Acc:HGNC:53629]	IER3-AS1	30.4413	31.2525	29.3297	-0.0822652	-1.05868	0.386835	-0.208861	0.834557	0.928411	20.5577	50.069	20.6971	20.4771	36.5668	36.7136
ENSG00000272274	http://www.ensembl.org/Mus_musculus/Transcript/Summary?db=core;g=ENSG00000272274	51944	ENSG00000272274	long intergenic non-protein coding RNA 551 [Source:HGNC Symbol;Acc:HGNC:43691]	LINC00551	0.794746	0.252804	0.431699	0.0331162	1.02322	0.212452	0.171016	0.864212	NA	0	2.38424	0	0.758411	0	0
ENSG00000272275	http://www.ensembl.org/Mus_musculus/Transcript/Summary?db=core;g=ENSG00000272275	51945	ENSG00000272275			43.153	33.3339	37.2438	0.286157	1.21939	0.361972	0.79196	0.428384	0.710793	37.1997	50.069	42.1902	22.7523	36.5668	40.6827
ENSG00000272277	http://www.ensembl.org/Mus_musculus/Transcript/Summary?db=core;g=ENSG00000272277	51946	ENSG00000272277			25.7376	18.0495	24.7552	0.40086	1.3203	0.345461	1.15747	0.247079	0.578486	21.5367	28.6109	27.0654	18.2019	19.0783	16.8684
ENSG00000272279	http://www.ensembl.org/Mus_musculus/Transcript/Summary?db=core;g=ENSG00000272279	51947	ENSG00000272279			4.24037	0	2.64483	0.692935	1.61657	0.381642	2.53697	0.0111816	NA	0	9.53695	3.18417	0	0	0
ENSG00000272281	http://www.ensembl.org/Mus_musculus/Transcript/Summary?db=core;g=ENSG00000272281	51948	ENSG00000272281	transmembrane phosphoinositide 3-phosphatase and tensin homolog 2 pseudogene 2 [Source:HGNC Symbol;Acc:HGNC:38076]	TPTE2P2	9.91182	13.9043	10.6119	-0.33787	-1.26389	0.42868	-0.761772	0.446196	0.720529	5.87363	11.9212	11.9406	8.34252	21.4631	11.9071
ENSG00000272282	http://www.ensembl.org/Mus_musculus/Transcript/Summary?db=core;g=ENSG00000272282	51949	ENSG00000272282	long intergenic non-protein coding RNA 2084 [Source:HGNC Symbol;Acc:HGNC:52934]	LINC02084	11.9646	2.12473	6.93609	0.899924	1.86597	0.438918	2.14779	0.0317302	0.27478	4.89469	28.6109	2.38813	3.79206	1.58986	0.992261
ENSG00000272288	http://www.ensembl.org/Mus_musculus/Transcript/Summary?db=core;g=ENSG00000272288	51950	ENSG00000272288			79.6379	57.5639	65.0403	0.326143	1.25366	0.380483	0.859512	0.390058	0.686453	40.1365	143.054	55.723	47.7799	60.4147	64.4969
ENSG00000272293	http://www.ensembl.org/Mus_musculus/Transcript/Summary?db=core;g=ENSG00000272293	51951	ENSG00000272293			15.9872	9.20232	14.8374	0.549282	1.46336	0.400032	1.37854	0.168037	0.510143	22.5156	16.6897	8.75647	8.34252	10.3341	8.93035
ENSG00000272296	http://www.ensembl.org/Mus_musculus/Transcript/Summary?db=core;g=ENSG00000272296	51952	ENSG00000272296	small nucleolar RNA, C/D box 96A [Source:HGNC Symbol;Acc:HGNC:32758]	SNORD96A	0	0	0	NA	NA	NA	NA	NA	NA	0	0	0	0	0	0
ENSG00000272297	http://www.ensembl.org/Mus_musculus/Transcript/Summary?db=core;g=ENSG00000272297	51953	ENSG00000272297			0	0	0	NA	NA	NA	NA	NA	NA	0	0	0	0	0	0
ENSG00000272298	http://www.ensembl.org/Mus_musculus/Transcript/Summary?db=core;g=ENSG00000272298	51954	ENSG00000272298			0	0	0	NA	NA	NA	NA	NA	NA	0	0	0	0	0	0
ENSG00000272301	http://www.ensembl.org/Mus_musculus/Transcript/Summary?db=core;g=ENSG00000272301	51955	ENSG00000272301			22.1942	16.5016	18.9747	0.334185	1.26066	0.404941	0.822804	0.41062	0.698332	15.663	16.6897	34.2298	11.3762	18.2834	19.8452
ENSG00000272304	http://www.ensembl.org/Mus_musculus/Transcript/Summary?db=core;g=ENSG00000272304	51956	ENSG00000272304			0	0	0	NA	NA	NA	NA	NA	NA	0	0	0	0	0	0
ENSG00000272305	http://www.ensembl.org/Mus_musculus/Transcript/Summary?db=core;g=ENSG00000272305	51957	ENSG00000272305			11.0737	8.91487	9.20761	0.18289	1.13516	0.420904	0.439603	0.660225	0.845172	11.7473	11.9212	9.55251	9.85934	11.924	4.9613
ENSG00000272308	http://www.ensembl.org/Mus_musculus/Transcript/Summary?db=core;g=ENSG00000272308	51958	ENSG00000272308			8.97755	10.314	8.70117	-0.0422738	-1.02974	0.434816	-0.0888597	0.929193	0.970491	7.83151	2.38424	16.7169	9.10093	7.94931	13.8916
ENSG00000272311	http://www.ensembl.org/Mus_musculus/Transcript/Summary?db=core;g=ENSG00000272311	51959	ENSG00000272311	interferon lambda 4 pseudogene 1 [Source:HGNC Symbol;Acc:HGNC:45090]	IFNL4P1	0	0	0	NA	NA	NA	NA	NA	NA	0	0	0	0	0	0
ENSG00000272312	http://www.ensembl.org/Mus_musculus/Transcript/Summary?db=core;g=ENSG00000272312	51960	ENSG00000272312			0.530695	0.252804	0.403496	0.0838015	1.05981	0.212477	0.334717	0.737838	NA	0	0	1.59208	0.758411	0	0
ENSG00000272316	http://www.ensembl.org/Mus_musculus/Transcript/Summary?db=core;g=ENSG00000272316	51961	ENSG00000272316			16.1968	21.6843	18.8478	-0.249377	-1.18869	0.387089	-0.639211	0.522686	0.768972	21.5367	7.15271	19.9011	22.7523	21.4631	20.8375
ENSG00000272319	http://www.ensembl.org/Mus_musculus/Transcript/Summary?db=core;g=ENSG00000272319	51962	ENSG00000272319			0	0	0	NA	NA	NA	NA	NA	NA	0	0	0	0	0	0
ENSG00000272320	http://www.ensembl.org/Mus_musculus/Transcript/Summary?db=core;g=ENSG00000272320	51963	ENSG00000272320			4.42327	3.40631	4.31539	0.0588176	1.04161	0.44119	0.116549	0.907218	0.960953	2.93682	9.53695	0.796042	2.27523	3.97465	3.96904
ENSG00000272321	http://www.ensembl.org/Mus_musculus/Transcript/Summary?db=core;g=ENSG00000272321	51964	ENSG00000272321			0.265347	0	0.170965	0.0683223	1.0485	0.185024	0.362227	0.717183	NA	0	0	0.796042	0	0	0
ENSG00000272323	http://www.ensembl.org/Mus_musculus/Transcript/Summary?db=core;g=ENSG00000272323	51965	ENSG00000272323			62.755	73.7838	77.5306	-0.198615	-1.1476	0.290222	-0.6907	0.489754	0.749983	66.5678	59.6059	62.0913	81.15	66.7742	73.4273
ENSG00000272324	http://www.ensembl.org/Mus_musculus/Transcript/Summary?db=core;g=ENSG00000272324	51966	ENSG00000272324			0.265347	0.264977	0.40162	0.0384993	1.02704	0.23882	0.168966	0.865823	NA	0	0	0.796042	0	0.794931	0
ENSG00000272325	http://www.ensembl.org/Mus_musculus/Transcript/Summary?db=core;g=ENSG00000272325	51967	ENSG00000272325	nudix hydrolase 3 [Source:HGNC Symbol;Acc:HGNC:8050]	NUDT3	2429.65	2214.75	2235.34	0.127699	1.09255	0.208495	0.612448	0.540241	0.779738	2766.48	1866.86	2655.6	2067.43	2196.39	2380.43
ENSG00000272328	http://www.ensembl.org/Mus_musculus/Transcript/Summary?db=core;g=ENSG00000272328	51968	ENSG00000272328			2.10129	7.52421	5.11023	-0.715926	-1.64254	0.443088	-1.62407	0.104361	0.437893	3.91575	0	2.38813	9.85934	8.74424	3.96904
ENSG00000272329	http://www.ensembl.org/Mus_musculus/Transcript/Summary?db=core;g=ENSG00000272329	51969	ENSG00000272329			0	0	0	NA	NA	NA	NA	NA	NA	0	0	0	0	0	0
ENSG00000272330	http://www.ensembl.org/Mus_musculus/Transcript/Summary?db=core;g=ENSG00000272330	51970	ENSG00000272330			0.796042	0.252804	0.811622	0.184866	1.13671	0.30532	0.703725	0.481604	NA	0	0	2.38813	0.758411	0	0
ENSG00000272333	http://www.ensembl.org/Mus_musculus/Transcript/Summary?db=core;g=ENSG00000272333	51971	ENSG00000272333	lysine methyltransferase 2B [Source:HGNC Symbol;Acc:HGNC:15840]	KMT2B	3030.52	3217.53	3048.75	-0.0831508	-1.05933	0.163894	-0.507262	0.611971	0.82044	3165.89	2963.61	2962.07	2858.45	3608.99	3185.16
ENSG00000272334	http://www.ensembl.org/Mus_musculus/Transcript/Summary?db=core;g=ENSG00000272334	51972	ENSG00000272334			2.18245	0	1.71131	0.55614	1.47033	0.36951	2.04049	0.0413016	NA	0.978939	2.38424	3.18417	0	0	0
ENSG00000272335	http://www.ensembl.org/Mus_musculus/Transcript/Summary?db=core;g=ENSG00000272335	51973	ENSG00000272335			279.502	235.818	259.053	0.212999	1.15909	0.329397	0.646451	0.517988	0.766489	279.976	178.818	379.712	182.019	233.71	291.725
ENSG00000272337	http://www.ensembl.org/Mus_musculus/Transcript/Summary?db=core;g=ENSG00000272337	51974	ENSG00000272337	RNA, U6 small nuclear 90, pseudogene [Source:HGNC Symbol;Acc:HGNC:47053]	RNU6-90P	0	0.264977	0.325486	-0.0222274	-1.01553	0.199816	-0.111246	0.911422	NA	0	0	0	0	0.794931	0
ENSG00000272338	http://www.ensembl.org/Mus_musculus/Transcript/Summary?db=core;g=ENSG00000272338	51975	ENSG00000272338			85.2377	40.3961	59.9968	0.746743	1.678	0.407996	1.83062	0.0671567	0.374766	61.6731	119.212	74.828	19.7187	42.9263	58.5434
ENSG00000272341	http://www.ensembl.org/Mus_musculus/Transcript/Summary?db=core;g=ENSG00000272341	51976	ENSG00000272341			104.797	101.919	114.741	0.0501764	1.03539	0.276794	0.178752	0.858132	0.939136	102.789	88.2168	123.387	106.178	95.3917	104.187
ENSG00000272342	http://www.ensembl.org/Mus_musculus/Transcript/Summary?db=core;g=ENSG00000272342	51977	ENSG00000272342			0	0	0	NA	NA	NA	NA	NA	NA	0	0	0	0	0	0
ENSG00000272343	http://www.ensembl.org/Mus_musculus/Transcript/Summary?db=core;g=ENSG00000272343	51978	ENSG00000272343			4.34471	2.0833	4.20515	0.383475	1.30448	0.432513	0.933159	0.350738	0.656262	5.87363	2.38424	4.77625	2.27523	3.97465	0
ENSG00000272344	http://www.ensembl.org/Mus_musculus/Transcript/Summary?db=core;g=ENSG00000272344	51979	ENSG00000272344	small nucleolar RNA, C/D box 114-21 [Source:HGNC Symbol;Acc:HGNC:33009]	SNORD114-21	0	0	0	NA	NA	NA	NA	NA	NA	0	0	0	0	0	0
ENSG00000272345	http://www.ensembl.org/Mus_musculus/Transcript/Summary?db=core;g=ENSG00000272345	51980	ENSG00000272345			17.6644	15.4138	16.7353	0.159427	1.11684	0.415455	0.382502	0.702089	0.865811	19.5788	11.9212	21.4931	17.4435	15.8986	12.8994
ENSG00000272346	http://www.ensembl.org/Mus_musculus/Transcript/Summary?db=core;g=ENSG00000272346	51981	ENSG00000272346			0	0	0	NA	NA	NA	NA	NA	NA	0	0	0	0	0	0
ENSG00000272347	http://www.ensembl.org/Mus_musculus/Transcript/Summary?db=core;g=ENSG00000272347	51982	ENSG00000272347			32.4992	25.4043	26.0385	0.198477	1.14749	0.383528	0.526716	0.598391	0.812447	19.5788	57.2217	20.6971	21.9939	29.4124	24.8065
ENSG00000272351	http://www.ensembl.org/Mus_musculus/Transcript/Summary?db=core;g=ENSG00000272351	51983	ENSG00000272351	RNA, 5S ribosomal pseudogene 506 [Source:HGNC Symbol;Acc:HGNC:43406]	RNA5SP506	0	0	0	NA	NA	NA	NA	NA	NA	0	0	0	0	0	0
ENSG00000272354	http://www.ensembl.org/Mus_musculus/Transcript/Summary?db=core;g=ENSG00000272354	51984	ENSG00000272354			7.80923	1.70924	4.02647	0.761387	1.69512	0.427134	1.75476	0.0793006	0.396312	1.95788	14.3054	7.16438	0.758411	2.38479	1.98452
ENSG00000272356	http://www.ensembl.org/Mus_musculus/Transcript/Summary?db=core;g=ENSG00000272356	51985	ENSG00000272356			55.9686	23.5237	40.1753	0.861875	1.8174	0.412542	2.09635	0.0360511	0.290096	46.9891	50.069	70.8478	15.1682	24.6429	30.7601
ENSG00000272359	http://www.ensembl.org/Mus_musculus/Transcript/Summary?db=core;g=ENSG00000272359	51986	ENSG00000272359	RNA, U4 small nuclear 89, pseudogene [Source:HGNC Symbol;Acc:HGNC:47025]	RNU4-89P	0	0	0	NA	NA	NA	NA	NA	NA	0	0	0	0	0	0
ENSG00000272360	http://www.ensembl.org/Mus_musculus/Transcript/Summary?db=core;g=ENSG00000272360	51987	ENSG00000272360			0.326313	0.252804	0.275555	0.0268432	1.01878	0.192443	0.154005	0.877606	NA	0.978939	0	0	0.758411	0	0
ENSG00000272361	http://www.ensembl.org/Mus_musculus/Transcript/Summary?db=core;g=ENSG00000272361	51988	ENSG00000272361			1.65175	0.583557	1.27715	0.277778	1.21233	0.369648	0.821445	0.411393	NA	0.978939	2.38424	1.59208	0.758411	0	0.992261
ENSG00000272362	http://www.ensembl.org/Mus_musculus/Transcript/Summary?db=core;g=ENSG00000272362	51989	ENSG00000272362			0	0	0.272179	0.0247117	1.01728	0.185024	0.13355	0.893758	NA	0	0	0	0	0	0
ENSG00000272366	http://www.ensembl.org/Mus_musculus/Transcript/Summary?db=core;g=ENSG00000272366	51990	ENSG00000272366			0.265347	0.583557	0.662458	-0.0425871	-1.02996	0.288131	-0.162188	0.871158	NA	0	0	0.796042	0.758411	0	0.992261
ENSG00000272368	http://www.ensembl.org/Mus_musculus/Transcript/Summary?db=core;g=ENSG00000272368	51991	ENSG00000272368			14.9092	10.2999	12.3834	0.352235	1.27654	0.429958	0.819396	0.41256	0.699939	13.7051	14.3054	16.7169	9.85934	3.17972	17.8607
ENSG00000272369	http://www.ensembl.org/Mus_musculus/Transcript/Summary?db=core;g=ENSG00000272369	51992	ENSG00000272369			22.3435	13.3909	21.2147	0.405593	1.32463	0.416259	0.983231	0.325494	0.639537	9.78939	45.3005	11.9406	19.7187	9.53917	10.9149
ENSG00000272370	http://www.ensembl.org/Mus_musculus/Transcript/Summary?db=core;g=ENSG00000272370	51993	ENSG00000272370			14.132	14.0407	13.0845	-0.0451625	-1.0318	0.388615	-0.106993	0.914795	0.963523	9.78939	19.0739	13.5327	12.1346	15.1037	14.8839
ENSG00000272371	http://www.ensembl.org/Mus_musculus/Transcript/Summary?db=core;g=ENSG00000272371	51994	ENSG00000272371			0.794746	0.330754	0.612327	0.0439525	1.03093	0.254016	0.20542	0.837244	NA	0	2.38424	0	0	0	0.992261
ENSG00000272372	http://www.ensembl.org/Mus_musculus/Transcript/Summary?db=core;g=ENSG00000272372	51995	ENSG00000272372			0	0.59573	0.281093	-0.0680245	-1.04828	0.192609	-0.359323	0.719353	NA	0	0	0	0	0.794931	0.992261
ENSG00000272374	http://www.ensembl.org/Mus_musculus/Transcript/Summary?db=core;g=ENSG00000272374	51996	ENSG00000272374			16.6232	13.4017	13.4899	0.24596	1.18588	0.403331	0.61166	0.540762	0.779791	15.663	14.3054	19.9011	10.6178	12.7189	16.8684
ENSG00000272375	http://www.ensembl.org/Mus_musculus/Transcript/Summary?db=core;g=ENSG00000272375	51997	ENSG00000272375			18.1912	13.1367	16.2691	0.34919	1.27384	0.387855	0.900937	0.367622	0.66972	19.5788	19.0739	15.9208	10.6178	11.924	16.8684
ENSG00000272379	http://www.ensembl.org/Mus_musculus/Transcript/Summary?db=core;g=ENSG00000272379	51998	ENSG00000272379			10.9719	4.81945	7.82137	0.614963	1.53152	0.444129	1.39753	0.162253	0.504525	5.87363	14.3054	12.7367	0.758411	4.76958	8.93035
ENSG00000272380	http://www.ensembl.org/Mus_musculus/Transcript/Summary?db=core;g=ENSG00000272380	51999	ENSG00000272380	microRNA 3976 [Source:HGNC Symbol;Acc:HGNC:41578]	MIR3976	0	0	0	NA	NA	NA	NA	NA	NA	0	0	0	0	0	0
ENSG00000272381	http://www.ensembl.org/Mus_musculus/Transcript/Summary?db=core;g=ENSG00000272381	52000	ENSG00000272381			0	0	0	NA	NA	NA	NA	NA	NA	0	0	0	0	0	0
ENSG00000272382	http://www.ensembl.org/Mus_musculus/Transcript/Summary?db=core;g=ENSG00000272382	52001	ENSG00000272382			9.90793	4.86275	6.90353	0.419276	1.33726	0.442688	0.956229	0.338957	0.648369	5.87363	19.0739	4.77625	2.27523	6.35945	5.95356
ENSG00000272383	http://www.ensembl.org/Mus_musculus/Transcript/Summary?db=core;g=ENSG00000272383	52002	ENSG00000272383			0	0	0	NA	NA	NA	NA	NA	NA	0	0	0	0	0	0
ENSG00000272384	http://www.ensembl.org/Mus_musculus/Transcript/Summary?db=core;g=ENSG00000272384	52003	ENSG00000272384			17.0456	6.51112	10.3951	0.836858	1.78616	0.426196	1.96142	0.0498302	0.333675	9.78939	28.6109	12.7367	6.8257	4.76958	7.93809
ENSG00000272386	http://www.ensembl.org/Mus_musculus/Transcript/Summary?db=core;g=ENSG00000272386	52004	ENSG00000272386			1.38641	0.330754	0.737419	0.235579	1.17738	0.29748	0.895395	0.370576	NA	0.978939	2.38424	0.796042	0	0	0.992261
ENSG00000272387	http://www.ensembl.org/Mus_musculus/Transcript/Summary?db=core;g=ENSG00000272387	52005	ENSG00000272387			0	0	0	NA	NA	NA	NA	NA	NA	0	0	0	0	0	0
ENSG00000272391	http://www.ensembl.org/Mus_musculus/Transcript/Summary?db=core;g=ENSG00000272391	52006	ENSG00000272391	POM121 transmembrane nucleoporin C [Source:HGNC Symbol;Acc:HGNC:34005]	POM121C	1523.49	1701.23	1573.85	-0.152351	-1.11138	0.160072	-0.951591	0.341304	0.649591	1612.31	1418.62	1539.55	1529.72	1867.29	1706.69
ENSG00000272393	http://www.ensembl.org/Mus_musculus/Transcript/Summary?db=core;g=ENSG00000272393	52007	ENSG00000272393	RNA, U6 small nuclear 92, pseudogene [Source:HGNC Symbol;Acc:HGNC:47055]	RNU6-92P	0	0	0	NA	NA	NA	NA	NA	NA	0	0	0	0	0	0
ENSG00000272395	http://www.ensembl.org/Mus_musculus/Transcript/Summary?db=core;g=ENSG00000272395	52008	ENSG00000272395	interferon lambda 4 (gene/pseudogene) [Source:HGNC Symbol;Acc:HGNC:44480]	IFNL4	0	0	0	NA	NA	NA	NA	NA	NA	0	0	0	0	0	0
ENSG00000272396	http://www.ensembl.org/Mus_musculus/Transcript/Summary?db=core;g=ENSG00000272396	52009	ENSG00000272396			0	0	0	NA	NA	NA	NA	NA	NA	0	0	0	0	0	0
ENSG00000272397	http://www.ensembl.org/Mus_musculus/Transcript/Summary?db=core;g=ENSG00000272397	52010	ENSG00000272397			0	0	0	NA	NA	NA	NA	NA	NA	0	0	0	0	0	0
ENSG00000272398	http://www.ensembl.org/Mus_musculus/Transcript/Summary?db=core;g=ENSG00000272398	52011	ENSG00000272398	CD24 molecule [Source:HGNC Symbol;Acc:HGNC:1645]	CD24	672.669	712.533	596.764	-0.0729882	-1.05189	0.231549	-0.313787	0.753683	0.891389	754.762	534.069	729.175	590.044	860.91	686.644
ENSG00000272400	http://www.ensembl.org/Mus_musculus/Transcript/Summary?db=core;g=ENSG00000272400	52012	ENSG00000272400			0	0	0	NA	NA	NA	NA	NA	NA	0	0	0	0	0	0
ENSG00000272402	http://www.ensembl.org/Mus_musculus/Transcript/Summary?db=core;g=ENSG00000272402	52013	ENSG00000272402			4.42716	4.04347	3.93722	0.11611	1.08381	0.442997	0.260249	0.794672	0.911437	2.93682	2.38424	7.96042	3.79206	2.38479	5.95356
ENSG00000272405	http://www.ensembl.org/Mus_musculus/Transcript/Summary?db=core;g=ENSG00000272405	52014	ENSG00000272405			286.686	24.9338	122.012	2.5487	5.85109	0.39752	6.34513	2.22236e-10	5.75616e-08	242.777	274.187	343.094	43.2294	12.7189	18.853
ENSG00000272406	http://www.ensembl.org/Mus_musculus/Transcript/Summary?db=core;g=ENSG00000272406	52015	ENSG00000272406			0	0	0	NA	NA	NA	NA	NA	NA	0	0	0	0	0	0
ENSG00000272407	http://www.ensembl.org/Mus_musculus/Transcript/Summary?db=core;g=ENSG00000272407	52016	ENSG00000272407			0.652626	0.860707	0.72929	-0.0203651	-1.01422	0.295636	-0.0641264	0.94887	NA	1.95788	0	0	0	1.58986	0.992261
ENSG00000272410	http://www.ensembl.org/Mus_musculus/Transcript/Summary?db=core;g=ENSG00000272410	52017	ENSG00000272410			0	0	0	NA	NA	NA	NA	NA	NA	0	0	0	0	0	0
ENSG00000272411	http://www.ensembl.org/Mus_musculus/Transcript/Summary?db=core;g=ENSG00000272411	52018	ENSG00000272411			0	0	0	NA	NA	NA	NA	NA	NA	0	0	0	0	0	0
ENSG00000272412	http://www.ensembl.org/Mus_musculus/Transcript/Summary?db=core;g=ENSG00000272412	52019	ENSG00000272412	RNA, 7SL, cytoplasmic 778, pseudogene [Source:HGNC Symbol;Acc:HGNC:46794]	RN7SL778P	0	0	0	NA	NA	NA	NA	NA	NA	0	0	0	0	0	0
ENSG00000272414	http://www.ensembl.org/Mus_musculus/Transcript/Summary?db=core;g=ENSG00000272414	52020	ENSG00000272414	FAM47E-STBD1 readthrough [Source:HGNC Symbol;Acc:HGNC:44667]	FAM47E-STBD1	2.48857	2.97326	2.61252	-0.0445116	-1.03133	0.417755	-0.099631	0.920637	NA	5.87363	0	1.59208	4.55047	2.38479	1.98452
ENSG00000272416	http://www.ensembl.org/Mus_musculus/Transcript/Summary?db=core;g=ENSG00000272416	52021	ENSG00000272416			4.0184	4.61485	4.16894	-0.0529646	-1.03739	0.442113	-0.112141	0.910712	0.961971	4.89469	2.38424	4.77625	5.30888	1.58986	6.94582
ENSG00000272417	http://www.ensembl.org/Mus_musculus/Transcript/Summary?db=core;g=ENSG00000272417	52022	ENSG00000272417			8.79076	3.00791	5.6984	0.736842	1.66652	0.44394	1.66201	0.096511	0.426515	4.89469	9.53695	11.9406	2.27523	0.794931	5.95356
ENSG00000272418	http://www.ensembl.org/Mus_musculus/Transcript/Summary?db=core;g=ENSG00000272418	52023	ENSG00000272418			1.85484	0.848534	1.04345	0.123882	1.08966	0.328587	0.45264	0.650808	NA	0	4.76848	0.796042	0.758411	0.794931	0.992261
ENSG00000272419	http://www.ensembl.org/Mus_musculus/Transcript/Summary?db=core;g=ENSG00000272419	52024	ENSG00000272419			18.7854	27.2952	24.2472	-0.406211	-1.3252	0.332567	-1.22297	0.221341	0.556956	20.5577	14.3054	21.4931	28.0612	31.0023	22.822
ENSG00000272420	http://www.ensembl.org/Mus_musculus/Transcript/Summary?db=core;g=ENSG00000272420	52025	ENSG00000272420			31.5929	21.3868	29.2323	0.408499	1.3273	0.395993	1.03596	0.300221	0.619076	17.6209	35.7636	41.3942	12.1346	22.2581	29.7678
ENSG00000272425	http://www.ensembl.org/Mus_musculus/Transcript/Summary?db=core;g=ENSG00000272425	52026	ENSG00000272425			22.3556	8.83692	14.3285	0.979468	1.97174	0.399774	2.42104	0.015476	0.18489	22.5156	16.6897	27.8615	10.6178	11.924	3.96904
ENSG00000272426	http://www.ensembl.org/Mus_musculus/Transcript/Summary?db=core;g=ENSG00000272426	52027	ENSG00000272426			5.69034	1.10134	3.15272	0.85138	1.80423	0.432295	1.93935	0.052459	NA	1.95788	7.15271	7.96042	1.51682	0.794931	0.992261
ENSG00000272428	http://www.ensembl.org/Mus_musculus/Transcript/Summary?db=core;g=ENSG00000272428	52028	ENSG00000272428			0	0	0	NA	NA	NA	NA	NA	NA	0	0	0	0	0	0
ENSG00000272430	http://www.ensembl.org/Mus_musculus/Transcript/Summary?db=core;g=ENSG00000272430	52029	ENSG00000272430			0	0	0	NA	NA	NA	NA	NA	NA	0	0	0	0	0	0
ENSG00000272431	http://www.ensembl.org/Mus_musculus/Transcript/Summary?db=core;g=ENSG00000272431	52030	ENSG00000272431			3.44563	1.56551	2.35723	0.254563	1.19297	0.394087	0.654503	0.512788	NA	0	7.15271	3.18417	1.51682	3.17972	0
ENSG00000272432	http://www.ensembl.org/Mus_musculus/Transcript/Summary?db=core;g=ENSG00000272432	52031	ENSG00000272432			7.52499	4.28597	5.098	0.401597	1.32097	0.443919	0.896525	0.369972	0.671253	5.87363	9.53695	7.16438	5.30888	5.56451	1.98452
ENSG00000272434	http://www.ensembl.org/Mus_musculus/Transcript/Summary?db=core;g=ENSG00000272434	52032	ENSG00000272434			30.571	17.3068	22.4288	0.588381	1.50356	0.400066	1.46904	0.141822	0.483495	22.5156	35.7636	33.4338	10.6178	17.4885	23.8143
ENSG00000272435	http://www.ensembl.org/Mus_musculus/Transcript/Summary?db=core;g=ENSG00000272435	52033	ENSG00000272435	RNA, 5S ribosomal pseudogene 357 [Source:HGNC Symbol;Acc:HGNC:43257]	RNA5SP357	0	0	0	NA	NA	NA	NA	NA	NA	0	0	0	0	0	0
ENSG00000272436	http://www.ensembl.org/Mus_musculus/Transcript/Summary?db=core;g=ENSG00000272436	52034	ENSG00000272436	cut like homeobox 2 pseudogene 1 [Source:HGNC Symbol;Acc:HGNC:33694]	CUX2P1	0	0	0	NA	NA	NA	NA	NA	NA	0	0	0	0	0	0
ENSG00000272438	http://www.ensembl.org/Mus_musculus/Transcript/Summary?db=core;g=ENSG00000272438	52035	ENSG00000272438			45.8557	57.6582	70.3015	-0.285223	-1.2186	0.368854	-0.802238	0.422415	0.706936	38.1786	71.5271	27.8615	37.9206	75.5184	59.5356
ENSG00000272439	http://www.ensembl.org/Mus_musculus/Transcript/Summary?db=core;g=ENSG00000272439	52036	ENSG00000272439	RNA, U6 small nuclear 91, pseudogene [Source:HGNC Symbol;Acc:HGNC:47054]	RNU6-91P	0	0	0	NA	NA	NA	NA	NA	NA	0	0	0	0	0	0
ENSG00000272440	http://www.ensembl.org/Mus_musculus/Transcript/Summary?db=core;g=ENSG00000272440	52037	ENSG00000272440			10.3614	3.72489	7.96866	0.576173	1.49089	0.437683	1.38292	0.166689	0.508656	8.81045	9.53695	12.7367	3.03364	3.17972	4.9613
ENSG00000272442	http://www.ensembl.org/Mus_musculus/Transcript/Summary?db=core;g=ENSG00000272442	52038	ENSG00000272442			0	0	0.0948315	0.0247117	1.01728	0.185024	0.133553	0.893756	NA	0	0	0	0	0	0
ENSG00000272443	http://www.ensembl.org/Mus_musculus/Transcript/Summary?db=core;g=ENSG00000272443	52039	ENSG00000272443	olfactory receptor family 13 subfamily Z member 2 pseudogene [Source:HGNC Symbol;Acc:HGNC:31241]	OR13Z2P	1.06009	1.17929	1.55068	-0.0561222	-1.03967	0.374405	-0.286876	0.774207	NA	0	2.38424	0.796042	0.758411	0.794931	1.98452
ENSG00000272444	http://www.ensembl.org/Mus_musculus/Transcript/Summary?db=core;g=ENSG00000272444	52040	ENSG00000272444			19.5544	6.88518	16.8818	0.869577	1.82713	0.427921	2.08879	0.0367265	0.292603	11.7473	30.9951	15.9208	8.34252	6.35945	5.95356
ENSG00000272445	http://www.ensembl.org/Mus_musculus/Transcript/Summary?db=core;g=ENSG00000272445	52041	ENSG00000272445	RNA, U6 small nuclear 84, pseudogene [Source:HGNC Symbol;Acc:HGNC:47047]	RNU6-84P	0	0	0	NA	NA	NA	NA	NA	NA	0	0	0	0	0	0
ENSG00000272446	http://www.ensembl.org/Mus_musculus/Transcript/Summary?db=core;g=ENSG00000272446	52042	ENSG00000272446			0	0	0	NA	NA	NA	NA	NA	NA	0	0	0	0	0	0
ENSG00000272447	http://www.ensembl.org/Mus_musculus/Transcript/Summary?db=core;g=ENSG00000272447	52043	ENSG00000272447			42.5995	28.1613	35.4688	0.476296	1.39117	0.313558	1.52057	0.128368	0.470458	41.1154	52.4532	34.2298	23.5107	34.182	26.791
ENSG00000272449	http://www.ensembl.org/Mus_musculus/Transcript/Summary?db=core;g=ENSG00000272449	52044	ENSG00000272449			294.907	195.492	239.144	0.475517	1.39042	0.341164	1.39464	0.163125	0.504931	159.567	512.611	212.543	153.957	204.297	228.22
ENSG00000272455	http://www.ensembl.org/Mus_musculus/Transcript/Summary?db=core;g=ENSG00000272455	52045	ENSG00000272455			85.02	64.6834	71.4051	0.34137	1.26696	0.273226	1.25129	0.210829	0.549068	79.294	97.7537	78.0121	45.5047	73.1336	75.4118
ENSG00000272456	http://www.ensembl.org/Mus_musculus/Transcript/Summary?db=core;g=ENSG00000272456	52046	ENSG00000272456			0	0	0.142329	0.0247117	1.01728	0.185024	0.133553	0.893756	NA	0	0	0	0	0	0
ENSG00000272457	http://www.ensembl.org/Mus_musculus/Transcript/Summary?db=core;g=ENSG00000272457	52047	ENSG00000272457			1.71272	0	0.570906	0.320647	1.24889	0.23639	1.15331	0.248782	NA	1.95788	2.38424	0.796042	0	0	0
ENSG00000272458	http://www.ensembl.org/Mus_musculus/Transcript/Summary?db=core;g=ENSG00000272458	52048	ENSG00000272458	microRNA 432 [Source:HGNC Symbol;Acc:HGNC:32083]	MIR432	0	0	0	NA	NA	NA	NA	NA	NA	0	0	0	0	0	0
ENSG00000272459	http://www.ensembl.org/Mus_musculus/Transcript/Summary?db=core;g=ENSG00000272459	52049	ENSG00000272459			15.8039	7.25245	10.5048	0.668981	1.58995	0.429838	1.55297	0.120431	0.461767	6.85257	23.8424	16.7169	6.06729	8.74424	6.94582
ENSG00000272460	http://www.ensembl.org/Mus_musculus/Transcript/Summary?db=core;g=ENSG00000272460	52050	ENSG00000272460	small nucleolar RNA, C/D box 115-40 [Source:HGNC Symbol;Acc:HGNC:33059]	SNORD115-40	0	0	0	NA	NA	NA	NA	NA	NA	0	0	0	0	0	0
ENSG00000272461	http://www.ensembl.org/Mus_musculus/Transcript/Summary?db=core;g=ENSG00000272461	52051	ENSG00000272461			7.25964	7.34257	7.18975	-0.0417075	-1.02933	0.439941	-0.0917489	0.926898	0.96934	5.87363	9.53695	6.36834	4.55047	9.53917	7.93809
ENSG00000272462	http://www.ensembl.org/Mus_musculus/Transcript/Summary?db=core;g=ENSG00000272462	52052	ENSG00000272462			48.0314	66.7231	63.2615	-0.396968	-1.31674	0.288376	-1.38221	0.166906	0.50888	55.7995	40.532	47.7625	59.1561	79.4931	61.5202
ENSG00000272463	http://www.ensembl.org/Mus_musculus/Transcript/Summary?db=core;g=ENSG00000272463	52053	ENSG00000272463			0	0	0	NA	NA	NA	NA	NA	NA	0	0	0	0	0	0
ENSG00000272465	http://www.ensembl.org/Mus_musculus/Transcript/Summary?db=core;g=ENSG00000272465	52054	ENSG00000272465			5.7513	4.00882	5.64383	0.245484	1.18549	0.443129	0.550845	0.58174	0.801964	2.93682	7.15271	7.16438	6.06729	3.97465	1.98452
ENSG00000272468	http://www.ensembl.org/Mus_musculus/Transcript/Summary?db=core;g=ENSG00000272468	52055	ENSG00000272468			6.07632	2.61138	3.97247	0.543617	1.45762	0.444311	1.22712	0.219778	0.555498	3.91575	9.53695	4.77625	2.27523	1.58986	3.96904
ENSG00000272469	http://www.ensembl.org/Mus_musculus/Transcript/Summary?db=core;g=ENSG00000272469	52056	ENSG00000272469	RNA, 7SL, cytoplasmic 760, pseudogene [Source:HGNC Symbol;Acc:HGNC:46776]	RN7SL760P	0	0	0	NA	NA	NA	NA	NA	NA	0	0	0	0	0	0
ENSG00000272472	http://www.ensembl.org/Mus_musculus/Transcript/Summary?db=core;g=ENSG00000272472	52057	ENSG00000272472			0.265347	0.517781	0.343559	-0.0267548	-1.01872	0.233066	-0.0926803	0.926158	NA	0	0	0.796042	0.758411	0.794931	0
ENSG00000272473	http://www.ensembl.org/Mus_musculus/Transcript/Summary?db=core;g=ENSG00000272473	52058	ENSG00000272473			1.18332	0.330754	1.60589	0.327686	1.255	0.383566	1.19055	0.233832	NA	1.95788	0	1.59208	0	0	0.992261
ENSG00000272474	http://www.ensembl.org/Mus_musculus/Transcript/Summary?db=core;g=ENSG00000272474	52059	ENSG00000272474	small nucleolar RNA, C/D box 113-5 [Source:HGNC Symbol;Acc:HGNC:32984]	SNORD113-5	0	0	0	NA	NA	NA	NA	NA	NA	0	0	0	0	0	0
ENSG00000272476	http://www.ensembl.org/Mus_musculus/Transcript/Summary?db=core;g=ENSG00000272476	52060	ENSG00000272476			61.1453	54.4778	53.638	0.160709	1.11784	0.310301	0.52008	0.603008	0.81579	70.4836	52.4532	60.4992	41.7126	49.2857	72.435
ENSG00000272477	http://www.ensembl.org/Mus_musculus/Transcript/Summary?db=core;g=ENSG00000272477	52061	ENSG00000272477			0	0	0	NA	NA	NA	NA	NA	NA	0	0	0	0	0	0
ENSG00000272478	http://www.ensembl.org/Mus_musculus/Transcript/Summary?db=core;g=ENSG00000272478	52062	ENSG00000272478			0	0	0	NA	NA	NA	NA	NA	NA	0	0	0	0	0	0
ENSG00000272479	http://www.ensembl.org/Mus_musculus/Transcript/Summary?db=core;g=ENSG00000272479	52063	ENSG00000272479			0	0	0	NA	NA	NA	NA	NA	NA	0	0	0	0	0	0
ENSG00000272480	http://www.ensembl.org/Mus_musculus/Transcript/Summary?db=core;g=ENSG00000272480	52064	ENSG00000272480	olfactory receptor family 13 subfamily Z member 3 pseudogene [Source:HGNC Symbol;Acc:HGNC:31242]	OR13Z3P	0	0	0.0825162	0.0247117	1.01728	0.185024	0.133553	0.893756	NA	0	0	0	0	0	0
ENSG00000272482	http://www.ensembl.org/Mus_musculus/Transcript/Summary?db=core;g=ENSG00000272482	52065	ENSG00000272482			9.68854	7.72341	7.57955	0.214418	1.16024	0.433898	0.494441	0.620995	0.825377	10.7683	7.15271	11.1446	9.85934	10.3341	2.97678
ENSG00000272483	http://www.ensembl.org/Mus_musculus/Transcript/Summary?db=core;g=ENSG00000272483	52066	ENSG00000272483			1.32544	0.264977	0.530139	0.158649	1.11624	0.227346	0.658696	0.510091	NA	0	2.38424	1.59208	0	0.794931	0
ENSG00000272485	http://www.ensembl.org/Mus_musculus/Transcript/Summary?db=core;g=ENSG00000272485	52067	ENSG00000272485			0	0	0	NA	NA	NA	NA	NA	NA	0	0	0	0	0	0
ENSG00000272486	http://www.ensembl.org/Mus_musculus/Transcript/Summary?db=core;g=ENSG00000272486	52068	ENSG00000272486			26.6311	15.2774	17.6656	0.507013	1.4211	0.417712	1.20799	0.227049	0.560842	14.6841	40.532	24.6773	13.6514	22.2581	9.92261
ENSG00000272489	http://www.ensembl.org/Mus_musculus/Transcript/Summary?db=core;g=ENSG00000272489	52069	ENSG00000272489			0	0	0	NA	NA	NA	NA	NA	NA	0	0	0	0	0	0
ENSG00000272491	http://www.ensembl.org/Mus_musculus/Transcript/Summary?db=core;g=ENSG00000272491	52070	ENSG00000272491			5.61048	4.59777	5.72719	0.135021	1.09811	0.430548	0.317919	0.750546	0.889768	4.89469	2.38424	9.55251	2.27523	5.56451	5.95356
ENSG00000272494	http://www.ensembl.org/Mus_musculus/Transcript/Summary?db=core;g=ENSG00000272494	52071	ENSG00000272494	olfactory receptor family 1 subfamily X member 1 pseudogene [Source:HGNC Symbol;Acc:HGNC:15062]	OR1X1P	0	0	0	NA	NA	NA	NA	NA	NA	0	0	0	0	0	0
ENSG00000272498	http://www.ensembl.org/Mus_musculus/Transcript/Summary?db=core;g=ENSG00000272498	52072	ENSG00000272498			3.28332	3.41848	3.90236	0.00105599	1.00073	0.442771	-0.0156766	0.987492	0.995219	5.87363	2.38424	1.59208	1.51682	4.76958	3.96904
ENSG00000272501	http://www.ensembl.org/Mus_musculus/Transcript/Summary?db=core;g=ENSG00000272501	52073	ENSG00000272501			38.9723	22.1637	32.6352	0.672379	1.5937	0.3242	2.07467	0.0380171	0.296058	38.1786	42.9163	35.8219	25.786	15.8986	24.8065
ENSG00000272502	http://www.ensembl.org/Mus_musculus/Transcript/Summary?db=core;g=ENSG00000272502	52074	ENSG00000272502			21.3539	6.7171	14.2366	1.15848	2.23222	0.40507	2.8414	0.00449161	0.0894792	23.4945	19.0739	21.4931	10.6178	5.56451	3.96904
ENSG00000272505	http://www.ensembl.org/Mus_musculus/Transcript/Summary?db=core;g=ENSG00000272505	52075	ENSG00000272505			1.50963	0.517781	0.865468	0.266253	1.20268	0.31786	0.753815	0.450961	NA	2.93682	0	1.59208	0.758411	0.794931	0
ENSG00000272506	http://www.ensembl.org/Mus_musculus/Transcript/Summary?db=core;g=ENSG00000272506	52076	ENSG00000272506			0.265347	0.264977	0.461433	0.0294748	1.02064	0.214416	0.148422	0.882009	NA	0	0	0.796042	0	0.794931	0
ENSG00000272507	http://www.ensembl.org/Mus_musculus/Transcript/Summary?db=core;g=ENSG00000272507	52077	ENSG00000272507	RNA, U6 small nuclear 88, pseudogene [Source:HGNC Symbol;Acc:HGNC:47051]	RNU6-88P	0	0	0	NA	NA	NA	NA	NA	NA	0	0	0	0	0	0
ENSG00000272508	http://www.ensembl.org/Mus_musculus/Transcript/Summary?db=core;g=ENSG00000272508	52078	ENSG00000272508			0	0	0	NA	NA	NA	NA	NA	NA	0	0	0	0	0	0
ENSG00000272509	http://www.ensembl.org/Mus_musculus/Transcript/Summary?db=core;g=ENSG00000272509	52079	ENSG00000272509			11.7465	11.7655	11.2503	-0.0168915	-1.01178	0.433001	-0.0344403	0.972526	0.988683	9.78939	14.3054	11.1446	5.30888	15.1037	14.8839
ENSG00000272510	http://www.ensembl.org/Mus_musculus/Transcript/Summary?db=core;g=ENSG00000272510	52080	ENSG00000272510			2.63069	0.926484	1.91991	0.441254	1.35778	0.408999	1.12471	0.260712	NA	3.91575	2.38424	1.59208	0	0.794931	1.98452
ENSG00000272512	http://www.ensembl.org/Mus_musculus/Transcript/Summary?db=core;g=ENSG00000272512	52081	ENSG00000272512			334.226	271.055	351.431	0.252196	1.19102	0.295278	0.854566	0.392791	0.688134	198.725	517.38	286.575	223.731	303.664	285.771
ENSG00000272514	http://www.ensembl.org/Mus_musculus/Transcript/Summary?db=core;g=ENSG00000272514	52082	ENSG00000272514	cilia and flagella associated protein 206 [Source:HGNC Symbol;Acc:HGNC:21405]	CFAP206	3.34558	10.1532	6.35766	-0.776229	-1.71265	0.441711	-1.70016	0.0891013	0.415679	6.85257	0	3.18417	6.8257	12.7189	10.9149
ENSG00000272515	http://www.ensembl.org/Mus_musculus/Transcript/Summary?db=core;g=ENSG00000272515	52083	ENSG00000272515			0	0.860707	0.71389	-0.119433	-1.08631	0.237906	-0.620503	0.534927	NA	0	0	0	0	1.58986	0.992261
ENSG00000272516	http://www.ensembl.org/Mus_musculus/Transcript/Summary?db=core;g=ENSG00000272516	52084	ENSG00000272516			1.85614	2.7448	1.92352	-0.189925	-1.1407	0.398046	-0.41918	0.675084	NA	0	2.38424	3.18417	2.27523	3.97465	1.98452
ENSG00000272518	http://www.ensembl.org/Mus_musculus/Transcript/Summary?db=core;g=ENSG00000272518	52085	ENSG00000272518			20.2517	24.0223	18.6538	-0.219489	-1.16432	0.362585	-0.578404	0.562991	0.792079	18.5998	21.4581	20.6971	25.786	29.4124	16.8684
ENSG00000272519	http://www.ensembl.org/Mus_musculus/Transcript/Summary?db=core;g=ENSG00000272519	52086	ENSG00000272519			1.12106	0	0.563349	0.168428	1.12383	0.225561	0.832944	0.404876	NA	0.978939	2.38424	0	0	0	0
ENSG00000272523	http://www.ensembl.org/Mus_musculus/Transcript/Summary?db=core;g=ENSG00000272523	52087	ENSG00000272523	long intergenic non-protein coding RNA 1023 [Source:HGNC Symbol;Acc:HGNC:49004]	LINC01023	81.9707	49.028	75.3764	0.557905	1.47213	0.364486	1.5392	0.123757	0.465222	51.8838	126.365	67.6636	43.2294	45.311	58.5434
ENSG00000272525	http://www.ensembl.org/Mus_musculus/Transcript/Summary?db=core;g=ENSG00000272525	52088	ENSG00000272525			55.0471	23.828	42.193	0.846215	1.79778	0.385867	2.20971	0.0271252	0.255246	28.3892	102.522	34.2298	29.578	23.053	18.853
ENSG00000272529	http://www.ensembl.org/Mus_musculus/Transcript/Summary?db=core;g=ENSG00000272529	52089	ENSG00000272529			4.95656	4.57342	4.42019	0.0771544	1.05494	0.444448	0.179148	0.857822	0.939058	2.93682	4.76848	7.16438	3.79206	3.97465	5.95356
ENSG00000272533	http://www.ensembl.org/Mus_musculus/Transcript/Summary?db=core;g=ENSG00000272533	52090	ENSG00000272533	small nucleolar RNA, H/ACA box 28 [Source:HGNC Symbol;Acc:HGNC:32618]	SNORA28	7.13901	4.31032	5.06013	0.373073	1.29511	0.444637	0.822714	0.410671	0.698332	3.91575	7.15271	10.3486	3.79206	7.15438	1.98452
ENSG00000272536	http://www.ensembl.org/Mus_musculus/Transcript/Summary?db=core;g=ENSG00000272536	52091	ENSG00000272536	RNA, 7SL, cytoplasmic 840, pseudogene [Source:HGNC Symbol;Acc:HGNC:46856]	RN7SL840P	0	0	0	NA	NA	NA	NA	NA	NA	0	0	0	0	0	0
ENSG00000272537	http://www.ensembl.org/Mus_musculus/Transcript/Summary?db=core;g=ENSG00000272537	52092	ENSG00000272537			2.4478	1.02339	1.46442	0.312642	1.24198	0.376793	0.770984	0.440716	NA	0.978939	2.38424	3.98021	2.27523	0.794931	0
ENSG00000272540	http://www.ensembl.org/Mus_musculus/Transcript/Summary?db=core;g=ENSG00000272540	52093	ENSG00000272540			4.14162	4.59238	4.37778	0.00632896	1.0044	0.44431	0.0151238	0.987933	0.995573	6.85257	0	5.5723	6.8257	3.97465	2.97678
ENSG00000272541	http://www.ensembl.org/Mus_musculus/Transcript/Summary?db=core;g=ENSG00000272541	52094	ENSG00000272541			7.58725	4.00204	6.02904	0.413859	1.33225	0.442073	0.946023	0.344137	0.651929	6.85257	7.15271	8.75647	2.27523	4.76958	4.9613
ENSG00000272542	http://www.ensembl.org/Mus_musculus/Transcript/Summary?db=core;g=ENSG00000272542	52095	ENSG00000272542			0	0	0	NA	NA	NA	NA	NA	NA	0	0	0	0	0	0
ENSG00000272543	http://www.ensembl.org/Mus_musculus/Transcript/Summary?db=core;g=ENSG00000272543	52096	ENSG00000272543	microRNA 4787 [Source:HGNC Symbol;Acc:HGNC:41653]	MIR4787	2.36535	0.848534	1.16612	0.366731	1.28943	0.364259	0.888016	0.374532	NA	3.91575	2.38424	0.796042	0.758411	0.794931	0.992261
ENSG00000272545	http://www.ensembl.org/Mus_musculus/Transcript/Summary?db=core;g=ENSG00000272545	52097	ENSG00000272545			0	0	0	NA	NA	NA	NA	NA	NA	0	0	0	0	0	0
ENSG00000272549	http://www.ensembl.org/Mus_musculus/Transcript/Summary?db=core;g=ENSG00000272549	52098	ENSG00000272549	long intergenic non-protein coding RNA 2538 [Source:HGNC Symbol;Acc:HGNC:53571]	LINC02538	0.59166	0	0.19722	0.111933	1.08068	0.185024	0.548871	0.583094	NA	0.978939	0	0.796042	0	0	0
ENSG00000272551	http://www.ensembl.org/Mus_musculus/Transcript/Summary?db=core;g=ENSG00000272551	52099	ENSG00000272551			0	0	0	NA	NA	NA	NA	NA	NA	0	0	0	0	0	0
ENSG00000272554	http://www.ensembl.org/Mus_musculus/Transcript/Summary?db=core;g=ENSG00000272554	52100	ENSG00000272554			1.44737	0	0.482457	0.166855	1.12261	0.191303	0.829897	0.406597	NA	1.95788	2.38424	0	0	0	0
ENSG00000272555	http://www.ensembl.org/Mus_musculus/Transcript/Summary?db=core;g=ENSG00000272555	52101	ENSG00000272555			0.59166	0.252804	0.281488	0.075729	1.05389	0.194293	0.32861	0.74245	NA	0.978939	0	0.796042	0.758411	0	0
ENSG00000272556	http://www.ensembl.org/Mus_musculus/Transcript/Summary?db=core;g=ENSG00000272556	52102	ENSG00000272556	general transcription factor IIi pseudogene 13 [Source:HGNC Symbol;Acc:HGNC:51725]	GTF2IP13	146.726	90.4959	130.471	0.612062	1.52844	0.268821	2.27819	0.0227155	0.232078	129.22	181.202	129.755	75.0827	96.1866	100.218
ENSG00000272558	http://www.ensembl.org/Mus_musculus/Transcript/Summary?db=core;g=ENSG00000272558	52103	ENSG00000272558			0	0	0	NA	NA	NA	NA	NA	NA	0	0	0	0	0	0
ENSG00000272559	http://www.ensembl.org/Mus_musculus/Transcript/Summary?db=core;g=ENSG00000272559	52104	ENSG00000272559	olfactory receptor family 51 subfamily F member 3 pseudogene [Source:HGNC Symbol;Acc:HGNC:31281]	OR51F3P	0	0	0	NA	NA	NA	NA	NA	NA	0	0	0	0	0	0
ENSG00000272562	http://www.ensembl.org/Mus_musculus/Transcript/Summary?db=core;g=ENSG00000272562	52105	ENSG00000272562			8.44166	6.63964	8.63243	0.15409	1.11272	0.439099	0.343647	0.731112	0.879736	7.83151	11.9212	5.5723	3.03364	11.924	4.9613
ENSG00000272563	http://www.ensembl.org/Mus_musculus/Transcript/Summary?db=core;g=ENSG00000272563	52106	ENSG00000272563			0	0.330754	0.110251	-0.0188989	-1.01319	0.185024	-0.102145	0.918641	NA	0	0	0	0	0	0.992261
ENSG00000272564	http://www.ensembl.org/Mus_musculus/Transcript/Summary?db=core;g=ENSG00000272564	52107	ENSG00000272564			0.326313	0.252804	0.193039	0.0247117	1.01728	0.185024	0.14778	0.882517	NA	0.978939	0	0	0.758411	0	0
ENSG00000272566	http://www.ensembl.org/Mus_musculus/Transcript/Summary?db=core;g=ENSG00000272566	52108	ENSG00000272566			4.42716	0.517781	3.89853	0.906201	1.8741	0.436099	2.24144	0.0249975	0.245292	2.93682	2.38424	7.96042	0.758411	0.794931	0
ENSG00000272567	http://www.ensembl.org/Mus_musculus/Transcript/Summary?db=core;g=ENSG00000272567	52109	ENSG00000272567			9.85215	7.59538	8.17112	0.253999	1.19251	0.429618	0.590897	0.554589	0.786817	4.89469	9.53695	15.1248	5.30888	9.53917	7.93809
ENSG00000272568	http://www.ensembl.org/Mus_musculus/Transcript/Summary?db=core;g=ENSG00000272568	52110	ENSG00000272568			0.530695	0	0.733572	0.124233	1.08993	0.248006	0.707586	0.479202	NA	0	0	1.59208	0	0	0
ENSG00000272569	http://www.ensembl.org/Mus_musculus/Transcript/Summary?db=core;g=ENSG00000272569	52111	ENSG00000272569	olfactory receptor family 5 subfamily BL member 1 pseudogene [Source:HGNC Symbol;Acc:HGNC:15275]	OR5BL1P	0	0	0	NA	NA	NA	NA	NA	NA	0	0	0	0	0	0
ENSG00000272572	http://www.ensembl.org/Mus_musculus/Transcript/Summary?db=core;g=ENSG00000272572	52112	ENSG00000272572			42.5587	21.3482	33.1472	0.737847	1.66769	0.37348	1.98001	0.0477025	0.327702	36.2207	54.8375	36.6179	27.3028	19.8733	16.8684
ENSG00000272573	http://www.ensembl.org/Mus_musculus/Transcript/Summary?db=core;g=ENSG00000272573	52113	ENSG00000272573	musculoskeletal, embryonic nuclear protein 1 [Source:HGNC Symbol;Acc:HGNC:22144]	MUSTN1	2.71185	1.69707	2.07397	0.169013	1.12429	0.414523	0.415222	0.677979	NA	0.978939	4.76848	2.38813	1.51682	1.58986	1.98452
ENSG00000272574	http://www.ensembl.org/Mus_musculus/Transcript/Summary?db=core;g=ENSG00000272574	52114	ENSG00000272574			3.75434	8.2295	5.94175	-0.359041	-1.28257	0.426306	-0.832162	0.405318	0.695051	4.89469	0	6.36834	3.03364	16.6935	4.9613
ENSG00000272575	http://www.ensembl.org/Mus_musculus/Transcript/Summary?db=core;g=ENSG00000272575	52115	ENSG00000272575	long intergenic non-protein coding RNA 2098 [Source:HGNC Symbol;Acc:HGNC:52950]	LINC02098	0	0	0	NA	NA	NA	NA	NA	NA	0	0	0	0	0	0
ENSG00000272576	http://www.ensembl.org/Mus_musculus/Transcript/Summary?db=core;g=ENSG00000272576	52116	ENSG00000272576			21.256	13.2025	20.6078	0.529616	1.44355	0.400601	1.32961	0.183648	0.524838	17.6209	14.3054	31.8417	10.6178	11.129	17.8607
ENSG00000272578	http://www.ensembl.org/Mus_musculus/Transcript/Summary?db=core;g=ENSG00000272578	52117	ENSG00000272578			59.0496	41.1458	46.2744	0.387183	1.30784	0.330959	1.17454	0.24018	0.573749	49.9259	88.2168	39.0061	35.6453	54.0553	33.7369
ENSG00000272582	http://www.ensembl.org/Mus_musculus/Transcript/Summary?db=core;g=ENSG00000272582	52118	ENSG00000272582			5.15964	2.83306	3.8729	0.314202	1.24332	0.427326	0.741655	0.458296	0.728355	1.95788	7.15271	6.36834	0.758411	0.794931	6.94582
ENSG00000272583	http://www.ensembl.org/Mus_musculus/Transcript/Summary?db=core;g=ENSG00000272583	52119	ENSG00000272583			0	0	0.0948315	0.0247117	1.01728	0.185024	0.133553	0.893756	NA	0	0	0	0	0	0
ENSG00000272588	http://www.ensembl.org/Mus_musculus/Transcript/Summary?db=core;g=ENSG00000272588	52120	ENSG00000272588			2.03903	2.91966	2.57691	-0.210051	-1.15673	0.426041	-0.502989	0.614972	NA	2.93682	2.38424	0.796042	3.79206	3.97465	0.992261
ENSG00000272589	http://www.ensembl.org/Mus_musculus/Transcript/Summary?db=core;g=ENSG00000272589	52121	ENSG00000272589	ZSWIM8 antisense RNA 1 [Source:HGNC Symbol;Acc:HGNC:45103]	ZSWIM8-AS1	2.63199	2.46765	3.21591	0.106773	1.07682	0.433852	0.242885	0.808095	NA	3.91575	0	3.98021	3.03364	2.38479	1.98452
ENSG00000272592	http://www.ensembl.org/Mus_musculus/Transcript/Summary?db=core;g=ENSG00000272592	52122	ENSG00000272592			0	0	0	NA	NA	NA	NA	NA	NA	0	0	0	0	0	0
ENSG00000272593	http://www.ensembl.org/Mus_musculus/Transcript/Summary?db=core;g=ENSG00000272593	52123	ENSG00000272593			0	0	0	NA	NA	NA	NA	NA	NA	0	0	0	0	0	0
ENSG00000272595	http://www.ensembl.org/Mus_musculus/Transcript/Summary?db=core;g=ENSG00000272595	52124	ENSG00000272595	olfactory receptor family 10 subfamily AH member 1 pseudogene [Source:HGNC Symbol;Acc:HGNC:19647]	OR10AH1P	0	0.848534	0.282845	-0.118503	-1.08561	0.194979	-0.506877	0.612241	NA	0	0	0	0.758411	0.794931	0.992261
ENSG00000272597	http://www.ensembl.org/Mus_musculus/Transcript/Summary?db=core;g=ENSG00000272597	52125	ENSG00000272597			1.12236	0.330754	0.566886	0.224568	1.16843	0.267131	0.754415	0.4506	NA	0.978939	0	2.38813	0	0	0.992261
ENSG00000272599	http://www.ensembl.org/Mus_musculus/Transcript/Summary?db=core;g=ENSG00000272599	52126	ENSG00000272599			154.946	62.063	122.929	1.15591	2.22824	0.275603	4.19708	2.70377e-05	0.00199774	129.22	190.739	144.88	85.7005	50.8756	49.613
ENSG00000272600	http://www.ensembl.org/Mus_musculus/Transcript/Summary?db=core;g=ENSG00000272600	52127	ENSG00000272600			0	0	0.0825162	0.0247117	1.01728	0.185024	0.133553	0.893756	NA	0	0	0	0	0	0
ENSG00000272601	http://www.ensembl.org/Mus_musculus/Transcript/Summary?db=core;g=ENSG00000272601	52128	ENSG00000272601			0	0	0	NA	NA	NA	NA	NA	NA	0	0	0	0	0	0
ENSG00000272602	http://www.ensembl.org/Mus_musculus/Transcript/Summary?db=core;g=ENSG00000272602	52129	ENSG00000272602	zinc finger protein 595 [Source:HGNC Symbol;Acc:HGNC:27196]	ZNF595	446.579	604.935	510.408	-0.398689	-1.31831	0.232903	-1.71081	0.0871155	0.412312	522.753	338.562	478.421	632.515	641.509	540.782
ENSG00000272604	http://www.ensembl.org/Mus_musculus/Transcript/Summary?db=core;g=ENSG00000272604	52130	ENSG00000272604			90.8921	65.5923	77.4055	0.423746	1.34141	0.306832	1.38026	0.167506	0.509696	75.3783	73.9114	123.387	50.8135	71.5438	74.4196
ENSG00000272606	http://www.ensembl.org/Mus_musculus/Transcript/Summary?db=core;g=ENSG00000272606	52131	ENSG00000272606			31.9698	26.4272	32.0629	0.139022	1.10116	0.368472	0.371891	0.709974	0.869695	19.5788	54.8375	21.4931	32.6117	23.8479	22.822
ENSG00000272609	http://www.ensembl.org/Mus_musculus/Transcript/Summary?db=core;g=ENSG00000272609	52132	ENSG00000272609			0	0	0	NA	NA	NA	NA	NA	NA	0	0	0	0	0	0
ENSG00000272610	http://www.ensembl.org/Mus_musculus/Transcript/Summary?db=core;g=ENSG00000272610	52133	ENSG00000272610	MAGI1 intronic transcript 1 [Source:HGNC Symbol;Acc:HGNC:42436]	MAGI1-IT1	3.03946	1.02339	2.56295	0.444551	1.36089	0.414897	1.13499	0.25638	NA	1.95788	2.38424	4.77625	2.27523	0.794931	0
ENSG00000272617	http://www.ensembl.org/Mus_musculus/Transcript/Summary?db=core;g=ENSG00000272617	52134	ENSG00000272617	component of oligomeric golgi complex 8 [Source:NCBI gene;Acc:84342]		387.627	404.401	384.953	-0.0585768	-1.04144	0.227594	-0.256962	0.797208	0.912654	428.775	393.399	340.706	415.609	432.442	365.152
ENSG00000272619	http://www.ensembl.org/Mus_musculus/Transcript/Summary?db=core;g=ENSG00000272619	52135	ENSG00000272619			5.9342	9.78588	6.61357	-0.51177	-1.4258	0.430855	-1.12247	0.261664	0.588831	5.87363	7.15271	4.77625	9.10093	10.3341	9.92261
ENSG00000272620	http://www.ensembl.org/Mus_musculus/Transcript/Summary?db=core;g=ENSG00000272620	52136	ENSG00000272620	AFAP1 antisense RNA 1 [Source:HGNC Symbol;Acc:HGNC:28141]	AFAP1-AS1	214.324	196.848	151.241	0.099879	1.07168	0.382416	0.256922	0.797239	0.912654	353.397	112.059	177.517	133.48	301.279	155.785
ENSG00000272622	http://www.ensembl.org/Mus_musculus/Transcript/Summary?db=core;g=ENSG00000272622	52137	ENSG00000272622			2.50876	3.3644	7.10597	-0.100448	-1.07211	0.436798	-0.376183	0.706781	0.868325	1.95788	2.38424	3.18417	9.10093	0	0.992261
ENSG00000272625	http://www.ensembl.org/Mus_musculus/Transcript/Summary?db=core;g=ENSG00000272625	52138	ENSG00000272625			3.95613	1.24506	1.73373	0.484424	1.39903	0.373442	1.07693	0.281512	NA	3.91575	4.76848	3.18417	0.758411	0	2.97678
ENSG00000272626	http://www.ensembl.org/Mus_musculus/Transcript/Summary?db=core;g=ENSG00000272626	52139	ENSG00000272626			1.38641	0.782757	0.865384	0.100477	1.07213	0.32719	0.331257	0.740451	NA	0.978939	2.38424	0.796042	0.758411	1.58986	0
ENSG00000272627	http://www.ensembl.org/Mus_musculus/Transcript/Summary?db=core;g=ENSG00000272627	52140	ENSG00000272627			1.71272	0	0.938081	0.419912	1.33785	0.311624	1.53885	0.12384	NA	1.95788	2.38424	0.796042	0	0	0
ENSG00000272630	http://www.ensembl.org/Mus_musculus/Transcript/Summary?db=core;g=ENSG00000272630	52141	ENSG00000272630			32.552	24.5972	27.0996	0.366475	1.2892	0.326514	1.12289	0.261486	0.588656	37.1997	26.2266	34.2298	22.7523	26.2327	24.8065
ENSG00000272631	http://www.ensembl.org/Mus_musculus/Transcript/Summary?db=core;g=ENSG00000272631	52142	ENSG00000272631			54.1429	56.1381	56.9755	-0.066704	-1.04732	0.302618	-0.222819	0.823676	0.923482	51.8838	64.3744	46.1705	58.3977	52.4654	57.5511
ENSG00000272632	http://www.ensembl.org/Mus_musculus/Transcript/Summary?db=core;g=ENSG00000272632	52143	ENSG00000272632			0.59166	0.330754	0.307471	0.0798657	1.05692	0.199241	0.338426	0.735042	NA	0.978939	0	0.796042	0	0	0.992261
ENSG00000272634	http://www.ensembl.org/Mus_musculus/Transcript/Summary?db=core;g=ENSG00000272634	52144	ENSG00000272634	olfactory receptor family 51 subfamily F member 5 pseudogene [Source:HGNC Symbol;Acc:HGNC:31283]	OR51F5P	0	0	0	NA	NA	NA	NA	NA	NA	0	0	0	0	0	0
ENSG00000272635	http://www.ensembl.org/Mus_musculus/Transcript/Summary?db=core;g=ENSG00000272635	52145	ENSG00000272635			1.32544	3.76141	2.14531	-0.464625	-1.37996	0.395117	-1.10009	0.271295	NA	0	2.38424	1.59208	0.758411	5.56451	4.9613
ENSG00000272636	http://www.ensembl.org/Mus_musculus/Transcript/Summary?db=core;g=ENSG00000272636	52146	ENSG00000272636	double C2 domain beta [Source:HGNC Symbol;Acc:HGNC:2986]	DOC2B	149.883	59.8468	91.0752	1.16352	2.24004	0.296436	3.91338	9.10122e-05	0.00518154	187.956	126.365	135.327	75.0827	50.8756	53.5821
ENSG00000272638	http://www.ensembl.org/Mus_musculus/Transcript/Summary?db=core;g=ENSG00000272638	52147	ENSG00000272638			4.69121	2.88853	3.78258	0.329049	1.25619	0.442434	0.743055	0.457448	0.727656	2.93682	4.76848	6.36834	1.51682	3.17972	3.96904
ENSG00000272639	http://www.ensembl.org/Mus_musculus/Transcript/Summary?db=core;g=ENSG00000272639	52148	ENSG00000272639			0	0	0	NA	NA	NA	NA	NA	NA	0	0	0	0	0	0
ENSG00000272642	http://www.ensembl.org/Mus_musculus/Transcript/Summary?db=core;g=ENSG00000272642	52149	ENSG00000272642			0	0	0	NA	NA	NA	NA	NA	NA	0	0	0	0	0	0
ENSG00000272644	http://www.ensembl.org/Mus_musculus/Transcript/Summary?db=core;g=ENSG00000272644	52150	ENSG00000272644			62.3948	29.1236	40.2672	0.822392	1.76834	0.37752	2.17406	0.0297004	0.266261	44.0522	95.3695	47.7625	25.0276	20.6682	41.6749
ENSG00000272645	http://www.ensembl.org/Mus_musculus/Transcript/Summary?db=core;g=ENSG00000272645	52151	ENSG00000272645	general transcription factor IIi pseudogene 20 [Source:HGNC Symbol;Acc:HGNC:51732]	GTF2IP20	373.391	221.369	299.145	0.616864	1.53354	0.337811	1.8278	0.0675794	0.375043	265.292	529.301	325.581	142.581	277.431	244.096
ENSG00000272646	http://www.ensembl.org/Mus_musculus/Transcript/Summary?db=core;g=ENSG00000272646	52152	ENSG00000272646			7.97323	2.82275	6.03871	0.718965	1.646	0.444442	1.65324	0.0982812	0.428915	8.81045	9.53695	5.5723	1.51682	3.97465	2.97678
ENSG00000272647	http://www.ensembl.org/Mus_musculus/Transcript/Summary?db=core;g=ENSG00000272647	52153	ENSG00000272647			0	0	0	NA	NA	NA	NA	NA	NA	0	0	0	0	0	0
ENSG00000272650	http://www.ensembl.org/Mus_musculus/Transcript/Summary?db=core;g=ENSG00000272650	52154	ENSG00000272650			2.04033	1.76285	1.88438	0.112149	1.08084	0.394505	0.275438	0.78298	NA	2.93682	0	3.18417	1.51682	0.794931	2.97678
ENSG00000272654	http://www.ensembl.org/Mus_musculus/Transcript/Summary?db=core;g=ENSG00000272654	52155	ENSG00000272654			127.598	94.324	109.293	0.385033	1.30589	0.229928	1.67566	0.0938052	0.421556	124.325	150.207	108.262	92.5262	92.212	98.2338
ENSG00000272655	http://www.ensembl.org/Mus_musculus/Transcript/Summary?db=core;g=ENSG00000272655	52156	ENSG00000272655	RNA polymerase II subunit J4, pseudogene [Source:HGNC Symbol;Acc:HGNC:28195]	POLR2J4	97.5784	99.3096	103.613	-0.0448697	-1.03159	0.283218	-0.160821	0.872235	0.945221	72.4415	128.749	91.5449	91.0093	93.8018	113.118
ENSG00000272656	http://www.ensembl.org/Mus_musculus/Transcript/Summary?db=core;g=ENSG00000272656	52157	ENSG00000272656			5.4048	2.96648	3.96408	0.350665	1.27515	0.431574	0.800869	0.423207	0.707497	5.87363	4.76848	5.5723	0.758411	3.17972	4.9613
ENSG00000272657	http://www.ensembl.org/Mus_musculus/Transcript/Summary?db=core;g=ENSG00000272657	52158	ENSG00000272657			0.326313	0.926484	0.500115	-0.100927	-1.07246	0.252771	-0.35742	0.720778	NA	0.978939	0	0	0	0.794931	1.98452
ENSG00000272660	http://www.ensembl.org/Mus_musculus/Transcript/Summary?db=core;g=ENSG00000272660	52159	ENSG00000272660			13.7001	3.33866	8.10923	0.803969	1.7459	0.439458	1.8877	0.0590668	0.357272	2.93682	28.6109	9.55251	2.27523	0.794931	6.94582
ENSG00000272661	http://www.ensembl.org/Mus_musculus/Transcript/Summary?db=core;g=ENSG00000272661	52160	ENSG00000272661			57.0737	37.5333	52.0597	0.435004	1.35191	0.377314	1.15845	0.246681	0.578186	35.2418	88.2168	47.7625	25.0276	38.9516	48.6208
ENSG00000272662	http://www.ensembl.org/Mus_musculus/Transcript/Summary?db=core;g=ENSG00000272662	52161	ENSG00000272662			5.73111	4.5856	5.71183	0.20725	1.15449	0.441139	0.467525	0.640124	0.834658	6.85257	4.76848	5.5723	3.03364	4.76958	5.95356
ENSG00000272663	http://www.ensembl.org/Mus_musculus/Transcript/Summary?db=core;g=ENSG00000272663	52162	ENSG00000272663			9.84826	1.19146	5.94244	1.21485	2.32117	0.443903	2.80701	0.00500032	0.095277	4.89469	16.6897	7.96042	0	1.58986	1.98452
ENSG00000272664	http://www.ensembl.org/Mus_musculus/Transcript/Summary?db=core;g=ENSG00000272664	52163	ENSG00000272664	olfactory receptor family 51 subfamily C member 4 pseudogene [Source:HGNC Symbol;Acc:HGNC:31280]	OR51C4P	0.326313	0.330754	0.503681	0.0301808	1.02114	0.219781	0.175546	0.860651	NA	0.978939	0	0	0	0	0.992261
ENSG00000272666	http://www.ensembl.org/Mus_musculus/Transcript/Summary?db=core;g=ENSG00000272666	52164	ENSG00000272666			1.65175	0.505607	1.53599	0.250624	1.18972	0.358635	0.816069	0.41446	NA	0.978939	2.38424	1.59208	1.51682	0	0
ENSG00000272667	http://www.ensembl.org/Mus_musculus/Transcript/Summary?db=core;g=ENSG00000272667	52165	ENSG00000272667			26.7544	16.9847	19.6924	0.463034	1.37844	0.365146	1.27393	0.202687	0.542286	16.642	38.1478	25.4734	14.4098	20.6682	15.8762
ENSG00000272668	http://www.ensembl.org/Mus_musculus/Transcript/Summary?db=core;g=ENSG00000272668	52166	ENSG00000272668			110.103	101.137	135.111	0.103884	1.07466	0.262352	0.38963	0.69681	0.863321	124.325	116.828	89.1567	93.2846	116.855	93.2725
ENSG00000272669	http://www.ensembl.org/Mus_musculus/Transcript/Summary?db=core;g=ENSG00000272669	52167	ENSG00000272669			140.597	47.0542	100.643	1.00292	2.00406	0.423303	2.41215	0.0158589	0.187918	65.5889	259.882	96.3211	34.1285	48.4908	58.5434
ENSG00000272672	http://www.ensembl.org/Mus_musculus/Transcript/Summary?db=core;g=ENSG00000272672	52168	ENSG00000272672			1.38641	0.330754	1.18695	0.266045	1.20251	0.348586	1.01352	0.310814	NA	0.978939	2.38424	0.796042	0	0	0.992261
ENSG00000272674	http://www.ensembl.org/Mus_musculus/Transcript/Summary?db=core;g=ENSG00000272674	52169	ENSG00000272674	protocadherin beta 16 [Source:HGNC Symbol;Acc:HGNC:14546]	PCDHB16	193.312	231.968	223.369	-0.235501	-1.17732	0.2322	-1.01522	0.310003	0.628108	199.704	169.281	210.951	291.988	187.604	216.313
ENSG00000272676	http://www.ensembl.org/Mus_musculus/Transcript/Summary?db=core;g=ENSG00000272676	52170	ENSG00000272676	olfactory receptor family 5 subfamily AO member 1 pseudogene [Source:HGNC Symbol;Acc:HGNC:31285]	OR5AO1P	0	0	0	NA	NA	NA	NA	NA	NA	0	0	0	0	0	0
ENSG00000272677	http://www.ensembl.org/Mus_musculus/Transcript/Summary?db=core;g=ENSG00000272677	52171	ENSG00000272677			34.3657	26.3636	31.0646	0.298833	1.23015	0.357985	0.835331	0.403532	0.694219	19.5788	40.532	42.9863	19.7187	24.6429	34.7291
ENSG00000272678	http://www.ensembl.org/Mus_musculus/Transcript/Summary?db=core;g=ENSG00000272678	52172	ENSG00000272678			3.54867	1.11351	2.28841	0.509558	1.42361	0.409574	1.23622	0.216377	NA	5.87363	2.38424	2.38813	0.758411	1.58986	0.992261
ENSG00000272679	http://www.ensembl.org/Mus_musculus/Transcript/Summary?db=core;g=ENSG00000272679	52173	ENSG00000272679			0	0.264977	0.0883256	-0.0188989	-1.01319	0.185024	-0.102145	0.918641	NA	0	0	0	0	0.794931	0
ENSG00000272681	http://www.ensembl.org/Mus_musculus/Transcript/Summary?db=core;g=ENSG00000272681	52174	ENSG00000272681	family with sequence similarity 223 member B (non-protein coding) [Source:HGNC Symbol;Acc:HGNC:34048]	FAM223B	0	0	0	NA	NA	NA	NA	NA	NA	0	0	0	0	0	0
ENSG00000272682	http://www.ensembl.org/Mus_musculus/Transcript/Summary?db=core;g=ENSG00000272682	52175	ENSG00000272682			2.71314	1.6849	1.88052	0.249179	1.18853	0.413282	0.575371	0.56504	NA	0.978939	2.38424	4.77625	2.27523	0.794931	1.98452
ENSG00000272685	http://www.ensembl.org/Mus_musculus/Transcript/Summary?db=core;g=ENSG00000272685	52176	ENSG00000272685	olfactory receptor family 9 subfamily I member 3 pseudogene [Source:HGNC Symbol;Acc:HGNC:15325]	OR9I3P	0	0	0	NA	NA	NA	NA	NA	NA	0	0	0	0	0	0
ENSG00000272686	http://www.ensembl.org/Mus_musculus/Transcript/Summary?db=core;g=ENSG00000272686	52177	ENSG00000272686			229.874	215.325	238.22	0.0848054	1.06054	0.212221	0.398278	0.690425	0.860689	178.167	245.576	265.878	227.523	220.991	197.46
ENSG00000272688	http://www.ensembl.org/Mus_musculus/Transcript/Summary?db=core;g=ENSG00000272688	52178	ENSG00000272688			38.6665	31.4786	31.3591	0.255656	1.19388	0.315146	0.816687	0.414107	0.70084	46.0101	38.1478	31.8417	31.0949	24.6429	38.6982
ENSG00000272689	http://www.ensembl.org/Mus_musculus/Transcript/Summary?db=core;g=ENSG00000272689	52179	ENSG00000272689			5.36143	1.17929	2.67726	0.674695	1.59626	0.419014	1.59141	0.111517	NA	0.978939	11.9212	3.18417	0.758411	0.794931	1.98452
ENSG00000272690	http://www.ensembl.org/Mus_musculus/Transcript/Summary?db=core;g=ENSG00000272690	52180	ENSG00000272690	long intergenic non-protein coding RNA 2018 [Source:HGNC Symbol;Acc:HGNC:52853]	LINC02018	0.59166	0.264977	0.557725	0.135828	1.09872	0.285724	0.510302	0.60984	NA	0.978939	0	0.796042	0	0.794931	0
ENSG00000272691	http://www.ensembl.org/Mus_musculus/Transcript/Summary?db=core;g=ENSG00000272691	52181	ENSG00000272691			1.12236	1.35414	1.70201	-0.000217351	-1.00015	0.402791	-0.022728	0.981867	NA	0.978939	0	2.38813	2.27523	0.794931	0.992261
ENSG00000272692	http://www.ensembl.org/Mus_musculus/Transcript/Summary?db=core;g=ENSG00000272692	52182	ENSG00000272692			6.85088	8.63094	6.84134	-0.272538	-1.20793	0.436119	-0.59739	0.550247	0.784984	7.83151	9.53695	3.18417	6.8257	11.129	7.93809
ENSG00000272693	http://www.ensembl.org/Mus_musculus/Transcript/Summary?db=core;g=ENSG00000272693	52183	ENSG00000272693			14.1513	16.9585	14.7095	-0.219626	-1.16443	0.400388	-0.542176	0.587697	0.805444	18.5998	16.6897	7.16438	15.9266	15.1037	19.8452
ENSG00000272694	http://www.ensembl.org/Mus_musculus/Transcript/Summary?db=core;g=ENSG00000272694	52184	ENSG00000272694			0	0	0	NA	NA	NA	NA	NA	NA	0	0	0	0	0	0
ENSG00000272695	http://www.ensembl.org/Mus_musculus/Transcript/Summary?db=core;g=ENSG00000272695	52185	ENSG00000272695	GAS6 divergent transcript [Source:HGNC Symbol;Acc:HGNC:43694]	GAS6-DT	11.014	8.38305	9.01924	0.274229	1.20935	0.424713	0.645197	0.5188	0.766893	10.7683	9.53695	12.7367	9.85934	6.35945	8.93035
ENSG00000272696	http://www.ensembl.org/Mus_musculus/Transcript/Summary?db=core;g=ENSG00000272696	52186	ENSG00000272696			10.9706	11.3477	10.1888	-0.0638863	-1.04528	0.440851	-0.133158	0.894069	0.955657	5.87363	16.6897	10.3486	10.6178	5.56451	17.8607
ENSG00000272699	http://www.ensembl.org/Mus_musculus/Transcript/Summary?db=core;g=ENSG00000272699	52187	ENSG00000272699			7.52499	1.87192	4.31602	0.933796	1.9103	0.444556	2.06275	0.0391367	0.299211	5.87363	9.53695	7.16438	3.03364	1.58986	0.992261
ENSG00000272701	http://www.ensembl.org/Mus_musculus/Transcript/Summary?db=core;g=ENSG00000272701	52188	ENSG00000272701	MEST intronic transcript 1, antisense RNA [Source:HGNC Symbol;Acc:HGNC:17991]	MESTIT1	13.761	8.17893	11.3001	0.358395	1.282	0.434411	0.837497	0.402313	0.693735	3.91575	28.6109	8.75647	6.06729	9.53917	8.93035
ENSG00000272702	http://www.ensembl.org/Mus_musculus/Transcript/Summary?db=core;g=ENSG00000272702	52189	ENSG00000272702			32.0089	25.7629	26.4902	0.161742	1.11864	0.40805	0.403472	0.686601	0.858619	11.7473	61.9902	22.2892	15.9266	28.6175	32.7446
ENSG00000272703	http://www.ensembl.org/Mus_musculus/Transcript/Summary?db=core;g=ENSG00000272703	52190	ENSG00000272703			0	0	0	NA	NA	NA	NA	NA	NA	0	0	0	0	0	0
ENSG00000272707	http://www.ensembl.org/Mus_musculus/Transcript/Summary?db=core;g=ENSG00000272707	52191	ENSG00000272707			19.0426	8.461	15.6048	0.577765	1.49253	0.442865	1.34767	0.177766	0.518586	7.83151	35.7636	13.5327	9.10093	6.35945	9.92261
ENSG00000272710	http://www.ensembl.org/Mus_musculus/Transcript/Summary?db=core;g=ENSG00000272710	52192	ENSG00000272710			5.4224	3.26071	4.19771	0.218108	1.16321	0.435142	0.518159	0.604347	0.816181	1.95788	11.9212	2.38813	3.03364	0.794931	5.95356
ENSG00000272711	http://www.ensembl.org/Mus_musculus/Transcript/Summary?db=core;g=ENSG00000272711	52193	ENSG00000272711			36.202	28.7636	32.2029	0.287854	1.22082	0.346147	0.831949	0.405438	0.695145	36.2207	33.3793	39.0061	22.7523	23.8479	39.6904
ENSG00000272714	http://www.ensembl.org/Mus_musculus/Transcript/Summary?db=core;g=ENSG00000272714	52194	ENSG00000272714			0	0	0	NA	NA	NA	NA	NA	NA	0	0	0	0	0	0
ENSG00000272715	http://www.ensembl.org/Mus_musculus/Transcript/Summary?db=core;g=ENSG00000272715	52195	ENSG00000272715			1.44737	1.28836	1.49145	-0.00659977	-1.00459	0.378761	-0.0376953	0.969931	NA	1.95788	2.38424	0	2.27523	1.58986	0
ENSG00000272716	http://www.ensembl.org/Mus_musculus/Transcript/Summary?db=core;g=ENSG00000272716	52196	ENSG00000272716			13.6812	7.66115	9.74558	0.42342	1.3411	0.441472	0.963387	0.335354	0.645557	6.85257	23.8424	10.3486	5.30888	8.74424	8.93035
ENSG00000272717	http://www.ensembl.org/Mus_musculus/Transcript/Summary?db=core;g=ENSG00000272717	52197	ENSG00000272717			10.5631	13.6802	13.5118	-0.317038	-1.24577	0.399776	-0.816138	0.414421	0.701192	7.83151	14.3054	9.55251	18.2019	11.924	10.9149
ENSG00000272719	http://www.ensembl.org/Mus_musculus/Transcript/Summary?db=core;g=ENSG00000272719	52198	ENSG00000272719			0.265347	0.517781	0.343559	-0.0267548	-1.01872	0.233066	-0.0926803	0.926158	NA	0	0	0.796042	0.758411	0.794931	0
ENSG00000272720	http://www.ensembl.org/Mus_musculus/Transcript/Summary?db=core;g=ENSG00000272720	52199	ENSG00000272720			241.807	220.978	223.482	0.107546	1.07739	0.316049	0.340615	0.733393	0.880775	199.704	286.109	239.609	120.587	265.507	276.841
ENSG00000272721	http://www.ensembl.org/Mus_musculus/Transcript/Summary?db=core;g=ENSG00000272721	52200	ENSG00000272721			15.3183	11.067	14.1325	0.376429	1.29812	0.407734	0.920781	0.357165	0.661457	24.4735	7.15271	14.3288	15.9266	6.35945	10.9149
ENSG00000272727	http://www.ensembl.org/Mus_musculus/Transcript/Summary?db=core;g=ENSG00000272727	52201	ENSG00000272727	long intergenic non-protein coding RNA 2266 [Source:HGNC Symbol;Acc:HGNC:53180]	LINC02266	23.9588	28.8544	21.3397	-0.254366	-1.19281	0.396971	-0.60756	0.543479	0.78142	18.5998	35.7636	17.5129	17.4435	41.3364	27.7833
ENSG00000272729	http://www.ensembl.org/Mus_musculus/Transcript/Summary?db=core;g=ENSG00000272729	52202	ENSG00000272729			0.652626	0	0.217542	0.111933	1.08068	0.185024	0.572916	0.566702	NA	1.95788	0	0	0	0	0
ENSG00000272732	http://www.ensembl.org/Mus_musculus/Transcript/Summary?db=core;g=ENSG00000272732	52203	ENSG00000272732			66.2523	67.4124	74.7966	-0.00584608	-1.00406	0.307285	-0.0227819	0.981824	0.99239	46.0101	57.2217	95.5251	86.4589	57.235	58.5434
ENSG00000272733	http://www.ensembl.org/Mus_musculus/Transcript/Summary?db=core;g=ENSG00000272733	52204	ENSG00000272733			40.639	21.1981	31.9978	0.623036	1.54011	0.411401	1.52339	0.127662	0.469644	35.2418	57.2217	29.4536	15.9266	27.8226	19.8452
ENSG00000272734	http://www.ensembl.org/Mus_musculus/Transcript/Summary?db=core;g=ENSG00000272734	52205	ENSG00000272734	ADIRF antisense RNA 1 [Source:HGNC Symbol;Acc:HGNC:45127]	ADIRF-AS1	0	0.264977	0.183157	-0.0188989	-1.01319	0.185024	-0.102147	0.91864	NA	0	0	0	0	0.794931	0
ENSG00000272735	http://www.ensembl.org/Mus_musculus/Transcript/Summary?db=core;g=ENSG00000272735	52206	ENSG00000272735			7.13512	1.94987	6.18815	0.737404	1.66717	0.444629	1.76517	0.0775354	0.393764	3.91575	14.3054	3.18417	2.27523	1.58986	1.98452
ENSG00000272736	http://www.ensembl.org/Mus_musculus/Transcript/Summary?db=core;g=ENSG00000272736	52207	ENSG00000272736			0	0	0	NA	NA	NA	NA	NA	NA	0	0	0	0	0	0
ENSG00000272741	http://www.ensembl.org/Mus_musculus/Transcript/Summary?db=core;g=ENSG00000272741	52208	ENSG00000272741			0.652626	0	0.217542	0.111933	1.08068	0.185024	0.572916	0.566702	NA	1.95788	0	0	0	0	0
ENSG00000272742	http://www.ensembl.org/Mus_musculus/Transcript/Summary?db=core;g=ENSG00000272742	52209	ENSG00000272742			0.265347	0.583557	0.520129	-0.0444783	-1.03131	0.275412	-0.157954	0.874493	NA	0	0	0.796042	0.758411	0	0.992261
ENSG00000272744	http://www.ensembl.org/Mus_musculus/Transcript/Summary?db=core;g=ENSG00000272744	52210	ENSG00000272744			39.524	19.7349	27.1566	0.730468	1.65918	0.390656	1.86555	0.0621037	0.363854	21.5367	50.069	46.9665	12.1346	26.2327	20.8375
ENSG00000272745	http://www.ensembl.org/Mus_musculus/Transcript/Summary?db=core;g=ENSG00000272745	52211	ENSG00000272745			1.32674	0.836361	1.50272	0.161038	1.11809	0.36299	0.489501	0.624487	NA	0	0	3.98021	1.51682	0	0.992261
ENSG00000272746	http://www.ensembl.org/Mus_musculus/Transcript/Summary?db=core;g=ENSG00000272746	52212	ENSG00000272746			1.06009	1.51682	4.74067	-0.0943601	-1.06759	0.419447	-0.64612	0.518202	0.766489	0	2.38424	0.796042	4.55047	0	0
ENSG00000272748	http://www.ensembl.org/Mus_musculus/Transcript/Summary?db=core;g=ENSG00000272748	52213	ENSG00000272748			0	0	0	NA	NA	NA	NA	NA	NA	0	0	0	0	0	0
ENSG00000272750	http://www.ensembl.org/Mus_musculus/Transcript/Summary?db=core;g=ENSG00000272750	52214	ENSG00000272750			128.11	91.7903	113.873	0.435258	1.35215	0.287184	1.51546	0.129657	0.471797	119.431	112.059	152.84	84.942	80.288	110.141
ENSG00000272752	http://www.ensembl.org/Mus_musculus/Transcript/Summary?db=core;g=ENSG00000272752	52215	ENSG00000272752	STAG3L5P-PVRIG2P-PILRB readthrough [Source:HGNC Symbol;Acc:HGNC:48898]	STAG3L5P-PVRIG2P-PILRB	151.686	83.1351	119.669	0.66409	1.58457	0.367646	1.81089	0.0701578	0.38048	102.789	231.271	120.998	63.7065	103.341	82.3576
ENSG00000272754	http://www.ensembl.org/Mus_musculus/Transcript/Summary?db=core;g=ENSG00000272754	52216	ENSG00000272754			1.59079	0.252804	0.944595	0.23574	1.17751	0.285947	0.934341	0.350128	NA	0	2.38424	2.38813	0.758411	0	0
ENSG00000272755	http://www.ensembl.org/Mus_musculus/Transcript/Summary?db=core;g=ENSG00000272755	52217	ENSG00000272755			0.265347	2.35858	1.34896	-0.467128	-1.38235	0.362929	-1.30858	0.190675	NA	0	0	0.796042	1.51682	1.58986	3.96904
ENSG00000272758	http://www.ensembl.org/Mus_musculus/Transcript/Summary?db=core;g=ENSG00000272758	52218	ENSG00000272758			241.038	181.698	239.63	0.361223	1.28451	0.243412	1.4834	0.137968	0.479774	230.051	295.645	197.418	197.945	180.449	166.7
ENSG00000272760	http://www.ensembl.org/Mus_musculus/Transcript/Summary?db=core;g=ENSG00000272760	52219	ENSG00000272760			0	0	0	NA	NA	NA	NA	NA	NA	0	0	0	0	0	0
ENSG00000272762	http://www.ensembl.org/Mus_musculus/Transcript/Summary?db=core;g=ENSG00000272762	52220	ENSG00000272762			1.12106	1.51682	0.974125	-0.104541	-1.07515	0.279048	-0.282057	0.7779	NA	0.978939	2.38424	0	4.55047	0	0
ENSG00000272763	http://www.ensembl.org/Mus_musculus/Transcript/Summary?db=core;g=ENSG00000272763	52221	ENSG00000272763			7.21797	1.08916	4.14049	0.832206	1.78041	0.424044	2.05428	0.0399482	0.302661	13.7051	7.15271	0.796042	2.27523	0	0.992261
ENSG00000272764	http://www.ensembl.org/Mus_musculus/Transcript/Summary?db=core;g=ENSG00000272764	52222	ENSG00000272764			11.4189	14.0304	15.4004	-0.262733	-1.19975	0.405925	-0.684253	0.493815	0.752041	8.81045	16.6897	8.75647	12.893	18.2834	10.9149
ENSG00000272767	http://www.ensembl.org/Mus_musculus/Transcript/Summary?db=core;g=ENSG00000272767	52223	ENSG00000272767	JMJD1C antisense RNA 1 [Source:HGNC Symbol;Acc:HGNC:28222]	JMJD1C-AS1	49.9605	38.2376	43.2732	0.29515	1.22701	0.31493	0.939231	0.347612	0.654254	40.1365	66.7587	42.9863	34.8869	34.182	45.644
ENSG00000272768	http://www.ensembl.org/Mus_musculus/Transcript/Summary?db=core;g=ENSG00000272768	52224	ENSG00000272768			27.5045	12.6793	19.8974	0.697111	1.62125	0.416347	1.68779	0.0914511	0.419399	11.7473	50.069	20.6971	14.4098	8.74424	14.8839
ENSG00000272769	http://www.ensembl.org/Mus_musculus/Transcript/Summary?db=core;g=ENSG00000272769	52225	ENSG00000272769			0.794746	0.505607	0.788146	0.00487262	1.00338	0.27726	-0.079076	0.936972	NA	0	2.38424	0	1.51682	0	0
ENSG00000272770	http://www.ensembl.org/Mus_musculus/Transcript/Summary?db=core;g=ENSG00000272770	52226	ENSG00000272770			0.265347	0	0.0884491	0.0683223	1.0485	0.185024	0.362228	0.717181	NA	0	0	0.796042	0	0	0
ENSG00000272772	http://www.ensembl.org/Mus_musculus/Transcript/Summary?db=core;g=ENSG00000272772	52227	ENSG00000272772			0.265347	1.61912	0.770485	-0.321888	-1.24996	0.31497	-0.885641	0.375811	NA	0	0	0.796042	2.27523	1.58986	0.992261
ENSG00000272774	http://www.ensembl.org/Mus_musculus/Transcript/Summary?db=core;g=ENSG00000272774	52228	ENSG00000272774			0	0.926484	0.913164	-0.201518	-1.14991	0.309706	-0.872679	0.382838	NA	0	0	0	0	0.794931	1.98452
ENSG00000272777	http://www.ensembl.org/Mus_musculus/Transcript/Summary?db=core;g=ENSG00000272777	52229	ENSG00000272777			7.6697	5.0479	6.34709	0.350571	1.27507	0.443774	0.789714	0.429695	0.711352	3.91575	7.15271	11.9406	3.03364	3.17972	8.93035
ENSG00000272779	http://www.ensembl.org/Mus_musculus/Transcript/Summary?db=core;g=ENSG00000272779	52230	ENSG00000272779			195.336	207.897	204.217	-0.0896228	-1.06409	0.212667	-0.421835	0.673146	0.851721	189.914	205.044	191.05	199.462	237.684	186.545
ENSG00000272780	http://www.ensembl.org/Mus_musculus/Transcript/Summary?db=core;g=ENSG00000272780	52231	ENSG00000272780			0	0	0	NA	NA	NA	NA	NA	NA	0	0	0	0	0	0
ENSG00000272783	http://www.ensembl.org/Mus_musculus/Transcript/Summary?db=core;g=ENSG00000272783	52232	ENSG00000272783			13.764	0.59573	4.88141	1.90896	3.75538	0.439324	3.50544	0.000455861	0.0177987	16.642	16.6897	7.96042	0	0.794931	0.992261
ENSG00000272784	http://www.ensembl.org/Mus_musculus/Transcript/Summary?db=core;g=ENSG00000272784	52233	ENSG00000272784			0.326313	0.59573	0.674523	-0.0338273	-1.02372	0.289897	-0.148345	0.88207	NA	0.978939	0	0	0	0.794931	0.992261
ENSG00000272787	http://www.ensembl.org/Mus_musculus/Transcript/Summary?db=core;g=ENSG00000272787	52234	ENSG00000272787			0	0	0	NA	NA	NA	NA	NA	NA	0	0	0	0	0	0
ENSG00000272788	http://www.ensembl.org/Mus_musculus/Transcript/Summary?db=core;g=ENSG00000272788	52235	ENSG00000272788			0.857008	0.330754	0.763095	0.185636	1.13732	0.302279	0.726296	0.467658	NA	0.978939	0	1.59208	0	0	0.992261
ENSG00000272789	http://www.ensembl.org/Mus_musculus/Transcript/Summary?db=core;g=ENSG00000272789	52236	ENSG00000272789			2.71055	0.252804	1.27244	0.333496	1.26006	0.290497	1.23153	0.218125	NA	0.978939	7.15271	0	0.758411	0	0
ENSG00000272791	http://www.ensembl.org/Mus_musculus/Transcript/Summary?db=core;g=ENSG00000272791	52237	ENSG00000272791			46.2903	20.8699	44.6687	0.859589	1.81452	0.370266	2.34365	0.0190959	0.20993	45.0312	57.2217	36.6179	28.0612	12.7189	21.8297
ENSG00000272795	http://www.ensembl.org/Mus_musculus/Transcript/Summary?db=core;g=ENSG00000272795	52238	ENSG00000272795			3.56756	0.661507	1.68187	0.530857	1.44479	0.370162	1.40379	0.160381	NA	1.95788	7.15271	1.59208	0	0	1.98452
ENSG00000272797	http://www.ensembl.org/Mus_musculus/Transcript/Summary?db=core;g=ENSG00000272797	52239	ENSG00000272797			0.265347	0	0.0884491	0.0683223	1.0485	0.185024	0.362228	0.717181	NA	0	0	0.796042	0	0	0
ENSG00000272798	http://www.ensembl.org/Mus_musculus/Transcript/Summary?db=core;g=ENSG00000272798	52240	ENSG00000272798			0	0	0	NA	NA	NA	NA	NA	NA	0	0	0	0	0	0
ENSG00000272799	http://www.ensembl.org/Mus_musculus/Transcript/Summary?db=core;g=ENSG00000272799	52241	ENSG00000272799			3.56885	2.61138	2.67673	0.151661	1.11085	0.425445	0.357137	0.72099	NA	1.95788	4.76848	3.98021	2.27523	1.58986	3.96904
ENSG00000272800	http://www.ensembl.org/Mus_musculus/Transcript/Summary?db=core;g=ENSG00000272800	52242	ENSG00000272800			24.3375	20.6591	21.192	0.243069	1.18351	0.3774	0.642186	0.520753	0.767891	24.4735	11.9212	36.6179	20.4771	16.6935	24.8065
ENSG00000272801	http://www.ensembl.org/Mus_musculus/Transcript/Summary?db=core;g=ENSG00000272801	52243	ENSG00000272801			1.12106	0.264977	0.734191	0.166595	1.12241	0.293015	0.66946	0.503202	NA	0.978939	2.38424	0	0	0.794931	0
ENSG00000272804	http://www.ensembl.org/Mus_musculus/Transcript/Summary?db=core;g=ENSG00000272804	52244	ENSG00000272804	keratin associated protein 10-7 [Source:HGNC Symbol;Acc:HGNC:22970]	KRTAP10-7	2.18115	1.01121	3.37399	0.196961	1.14628	0.41385	0.512136	0.608556	NA	0.978939	4.76848	0.796042	3.03364	0	0
ENSG00000272807	http://www.ensembl.org/Mus_musculus/Transcript/Summary?db=core;g=ENSG00000272807	52245	ENSG00000272807			32.8955	19.6844	24.4892	0.577509	1.49227	0.357253	1.61796	0.105671	0.439936	21.5367	40.532	36.6179	15.1682	19.0783	24.8065
ENSG00000272808	http://www.ensembl.org/Mus_musculus/Transcript/Summary?db=core;g=ENSG00000272808	52246	ENSG00000272808			36.0127	33.6675	48.5272	0.0425722	1.02995	0.301439	0.11907	0.90522	0.960476	33.2839	45.3005	29.4536	39.4374	31.7972	29.7678
ENSG00000272810	http://www.ensembl.org/Mus_musculus/Transcript/Summary?db=core;g=ENSG00000272810	52247	ENSG00000272810			1.06009	1.04773	1.44927	-0.0349895	-1.02455	0.359048	-0.207355	0.835732	NA	0	2.38424	0.796042	0.758411	2.38479	0
ENSG00000272812	http://www.ensembl.org/Mus_musculus/Transcript/Summary?db=core;g=ENSG00000272812	52248	ENSG00000272812			12.0131	6.68785	9.80204	0.497967	1.41222	0.434782	1.14794	0.250993	0.580214	9.78939	11.9212	14.3288	8.34252	8.74424	2.97678
ENSG00000272814	http://www.ensembl.org/Mus_musculus/Transcript/Summary?db=core;g=ENSG00000272814	52249	ENSG00000272814			0	0	0	NA	NA	NA	NA	NA	NA	0	0	0	0	0	0
ENSG00000272815	http://www.ensembl.org/Mus_musculus/Transcript/Summary?db=core;g=ENSG00000272815	52250	ENSG00000272815			0	0	0	NA	NA	NA	NA	NA	NA	0	0	0	0	0	0
ENSG00000272817	http://www.ensembl.org/Mus_musculus/Transcript/Summary?db=core;g=ENSG00000272817	52251	ENSG00000272817			4.54779	1.44426	2.35205	0.649913	1.56907	0.428063	1.42465	0.154257	NA	4.89469	4.76848	3.98021	0.758411	1.58986	1.98452
ENSG00000272821	http://www.ensembl.org/Mus_musculus/Transcript/Summary?db=core;g=ENSG00000272821	52252	ENSG00000272821			207.742	129.667	162.081	0.537293	1.45125	0.353904	1.51828	0.128945	0.470779	142.925	312.335	167.965	100.869	126.394	161.738
ENSG00000272822	http://www.ensembl.org/Mus_musculus/Transcript/Summary?db=core;g=ENSG00000272822	52253	ENSG00000272822			3.71097	4.81405	4.11829	-0.217799	-1.16296	0.437687	-0.505744	0.613036	0.820937	0	7.15271	3.98021	5.30888	3.17972	5.95356
ENSG00000272823	http://www.ensembl.org/Mus_musculus/Transcript/Summary?db=core;g=ENSG00000272823	52254	ENSG00000272823			6.21714	1.81832	4.52635	0.544265	1.45828	0.434114	1.33695	0.18124	0.52242	1.95788	14.3054	2.38813	2.27523	3.17972	0
ENSG00000272824	http://www.ensembl.org/Mus_musculus/Transcript/Summary?db=core;g=ENSG00000272824	52255	ENSG00000272824			4.48553	2.6912	3.07893	0.23831	1.17961	0.433669	0.552323	0.580727	NA	3.91575	7.15271	2.38813	1.51682	5.56451	0.992261
ENSG00000272825	http://www.ensembl.org/Mus_musculus/Transcript/Summary?db=core;g=ENSG00000272825	52256	ENSG00000272825			2.64959	0.758411	2.15484	0.26367	1.20053	0.367967	0.835891	0.403216	NA	0	7.15271	0.796042	2.27523	0	0
ENSG00000272829	http://www.ensembl.org/Mus_musculus/Transcript/Summary?db=core;g=ENSG00000272829	52257	ENSG00000272829			44.1912	31.1291	40.0069	0.375575	1.29736	0.350099	1.07341	0.283089	0.604984	28.3892	59.6059	44.5784	32.6117	34.9769	25.7988
ENSG00000272831	http://www.ensembl.org/Mus_musculus/Transcript/Summary?db=core;g=ENSG00000272831	52258	ENSG00000272831			798.872	474.573	668.106	0.617382	1.53409	0.335665	1.84284	0.0653528	0.370904	508.069	1258.88	629.669	471.732	430.057	521.929
ENSG00000272832	http://www.ensembl.org/Mus_musculus/Transcript/Summary?db=core;g=ENSG00000272832	52259	ENSG00000272832			1.12106	0	1.12035	0.251836	1.19072	0.314257	1.11423	0.265179	NA	0.978939	2.38424	0	0	0	0
ENSG00000272834	http://www.ensembl.org/Mus_musculus/Transcript/Summary?db=core;g=ENSG00000272834	52260	ENSG00000272834			3.63112	2.37075	2.22547	0.272946	1.20827	0.419877	0.589005	0.555858	NA	2.93682	2.38424	5.5723	0.758411	2.38479	3.96904
ENSG00000272836	http://www.ensembl.org/Mus_musculus/Transcript/Summary?db=core;g=ENSG00000272836	52261	ENSG00000272836			5.07849	5.20567	5.63061	0.00303545	1.00211	0.443569	-0.00238377	0.998098	0.999423	4.89469	4.76848	5.5723	1.51682	7.15438	6.94582
ENSG00000272837	http://www.ensembl.org/Mus_musculus/Transcript/Summary?db=core;g=ENSG00000272837	52262	ENSG00000272837	olfactory receptor family 10 subfamily AE member 3 pseudogene [Source:HGNC Symbol;Acc:HGNC:31235]	OR10AE3P	0	0	0	NA	NA	NA	NA	NA	NA	0	0	0	0	0	0
ENSG00000272839	http://www.ensembl.org/Mus_musculus/Transcript/Summary?db=core;g=ENSG00000272839	52263	ENSG00000272839			0	0	0	NA	NA	NA	NA	NA	NA	0	0	0	0	0	0
ENSG00000272840	http://www.ensembl.org/Mus_musculus/Transcript/Summary?db=core;g=ENSG00000272840	52264	ENSG00000272840			0.530695	0.330754	0.287149	0.0683223	1.0485	0.185024	0.285165	0.775518	NA	0	0	1.59208	0	0	0.992261
ENSG00000272841	http://www.ensembl.org/Mus_musculus/Transcript/Summary?db=core;g=ENSG00000272841	52265	ENSG00000272841			58.969	64.7772	69.955	-0.0924358	-1.06617	0.301011	-0.311906	0.755112	0.891996	56.7784	45.3005	74.828	77.3579	60.4147	56.5589
ENSG00000272842	http://www.ensembl.org/Mus_musculus/Transcript/Summary?db=core;g=ENSG00000272842	52266	ENSG00000272842			5.42499	7.84818	6.08066	-0.333338	-1.25993	0.441504	-0.730446	0.465117	0.733201	1.95788	7.15271	7.16438	6.06729	9.53917	7.93809
ENSG00000272843	http://www.ensembl.org/Mus_musculus/Transcript/Summary?db=core;g=ENSG00000272843	52267	ENSG00000272843			5.21931	5.95869	6.45263	-0.141119	-1.10276	0.442999	-0.357028	0.721071	0.875444	2.93682	9.53695	3.18417	8.34252	5.56451	3.96904
ENSG00000272844	http://www.ensembl.org/Mus_musculus/Transcript/Summary?db=core;g=ENSG00000272844	52268	ENSG00000272844			28.5431	10.6777	20.2507	0.900505	1.86672	0.410592	2.21335	0.0268736	0.254503	15.663	52.4532	17.5129	11.3762	12.7189	7.93809
ENSG00000272848	http://www.ensembl.org/Mus_musculus/Transcript/Summary?db=core;g=ENSG00000272848	52269	ENSG00000272848			50.6728	13.3251	35.0988	1.38936	2.61963	0.385214	3.62497	0.000288992	0.0130065	43.0733	69.1429	39.8021	19.7187	10.3341	9.92261
ENSG00000272849	http://www.ensembl.org/Mus_musculus/Transcript/Summary?db=core;g=ENSG00000272849	52270	ENSG00000272849			1.44737	1.05991	1.48759	0.0458577	1.0323	0.316915	0.148152	0.882223	NA	1.95788	2.38424	0	0	3.17972	0
ENSG00000272851	http://www.ensembl.org/Mus_musculus/Transcript/Summary?db=core;g=ENSG00000272851	52271	ENSG00000272851			13.0122	2.55778	7.52483	1.16157	2.23701	0.444372	2.60857	0.00909218	0.136869	8.81045	14.3054	15.9208	1.51682	3.17972	2.97678
ENSG00000272853	http://www.ensembl.org/Mus_musculus/Transcript/Summary?db=core;g=ENSG00000272853	52272	ENSG00000272853			35.9148	21.7482	27.7699	0.580127	1.49498	0.34846	1.66535	0.0958426	0.425304	27.4103	40.532	39.8021	22.7523	16.6935	25.7988
ENSG00000272854	http://www.ensembl.org/Mus_musculus/Transcript/Summary?db=core;g=ENSG00000272854	52273	ENSG00000272854			4.54779	1.16711	2.89902	0.737649	1.66746	0.435476	1.71119	0.0870464	NA	4.89469	4.76848	3.98021	1.51682	0	1.98452
ENSG00000272855	http://www.ensembl.org/Mus_musculus/Transcript/Summary?db=core;g=ENSG00000272855	52274	ENSG00000272855			0	0	0	NA	NA	NA	NA	NA	NA	0	0	0	0	0	0
ENSG00000272856	http://www.ensembl.org/Mus_musculus/Transcript/Summary?db=core;g=ENSG00000272856	52275	ENSG00000272856			0	0	0	NA	NA	NA	NA	NA	NA	0	0	0	0	0	0
ENSG00000272858	http://www.ensembl.org/Mus_musculus/Transcript/Summary?db=core;g=ENSG00000272858	52276	ENSG00000272858			6.9741	6.84375	6.33418	-0.00862222	-1.00599	0.436589	-0.00731408	0.994164	0.997742	9.78939	7.15271	3.98021	6.8257	8.74424	4.9613
ENSG00000272861	http://www.ensembl.org/Mus_musculus/Transcript/Summary?db=core;g=ENSG00000272861	52277	ENSG00000272861			1.59079	0.583557	1.45897	0.270794	1.20647	0.377854	0.810789	0.417487	NA	0	2.38424	2.38813	0.758411	0	0.992261
ENSG00000272862	http://www.ensembl.org/Mus_musculus/Transcript/Summary?db=core;g=ENSG00000272862	52278	ENSG00000272862			5.15835	1.94987	3.20881	0.509737	1.42379	0.437764	1.172	0.241196	NA	1.95788	9.53695	3.98021	2.27523	1.58986	1.98452
ENSG00000272864	http://www.ensembl.org/Mus_musculus/Transcript/Summary?db=core;g=ENSG00000272864	52279	ENSG00000272864			1.50963	1.59477	1.98152	0.0244115	1.01706	0.39846	0.0499451	0.960166	NA	2.93682	0	1.59208	3.79206	0	0.992261
ENSG00000272865	http://www.ensembl.org/Mus_musculus/Transcript/Summary?db=core;g=ENSG00000272865	52280	ENSG00000272865			0	0	0	NA	NA	NA	NA	NA	NA	0	0	0	0	0	0
ENSG00000272866	http://www.ensembl.org/Mus_musculus/Transcript/Summary?db=core;g=ENSG00000272866	52281	ENSG00000272866			0.265347	0.505607	0.541479	-0.017712	-1.01235	0.226109	-0.0784209	0.937493	NA	0	0	0.796042	1.51682	0	0
ENSG00000272870	http://www.ensembl.org/Mus_musculus/Transcript/Summary?db=core;g=ENSG00000272870	52282	ENSG00000272870			29.6289	24.9699	25.1319	0.155198	1.11357	0.366733	0.4294	0.667632	0.848627	24.4735	40.532	23.8813	15.9266	30.2074	28.7756
ENSG00000272871	http://www.ensembl.org/Mus_musculus/Transcript/Summary?db=core;g=ENSG00000272871	52283	ENSG00000272871			9.11448	4.95778	9.11044	0.434429	1.35138	0.441007	1.01435	0.310415	0.628718	5.87363	14.3054	7.16438	4.55047	2.38479	7.93809
ENSG00000272872	http://www.ensembl.org/Mus_musculus/Transcript/Summary?db=core;g=ENSG00000272872	52284	ENSG00000272872			23.8218	18.3077	23.3138	0.314059	1.2432	0.351037	0.891523	0.372649	0.673362	20.5577	23.8424	27.0654	14.4098	20.6682	19.8452
ENSG00000272874	http://www.ensembl.org/Mus_musculus/Transcript/Summary?db=core;g=ENSG00000272874	52285	ENSG00000272874			0	0	0	NA	NA	NA	NA	NA	NA	0	0	0	0	0	0
ENSG00000272880	http://www.ensembl.org/Mus_musculus/Transcript/Summary?db=core;g=ENSG00000272880	52286	ENSG00000272880			0	0	0	NA	NA	NA	NA	NA	NA	0	0	0	0	0	0
ENSG00000272882	http://www.ensembl.org/Mus_musculus/Transcript/Summary?db=core;g=ENSG00000272882	52287	ENSG00000272882	olfactory receptor family 2 subfamily BH member 1 pseudogene [Source:HGNC Symbol;Acc:HGNC:31250]	OR2BH1P	0	0	0	NA	NA	NA	NA	NA	NA	0	0	0	0	0	0
ENSG00000272884	http://www.ensembl.org/Mus_musculus/Transcript/Summary?db=core;g=ENSG00000272884	52288	ENSG00000272884			3.62852	7.93104	6.38372	-0.647356	-1.56629	0.443916	-1.55717	0.119429	0.460181	2.93682	7.15271	0.796042	9.10093	4.76958	9.92261
ENSG00000272885	http://www.ensembl.org/Mus_musculus/Transcript/Summary?db=core;g=ENSG00000272885	52289	ENSG00000272885			2.30438	6.66702	4.57654	-0.731143	-1.65995	0.443956	-1.64552	0.0998625	0.431559	2.93682	2.38424	1.59208	5.30888	4.76958	9.92261
ENSG00000272886	http://www.ensembl.org/Mus_musculus/Transcript/Summary?db=core;g=ENSG00000272886	52290	ENSG00000272886	decapping mRNA 1A [Source:HGNC Symbol;Acc:HGNC:18714]	DCP1A	1215.32	1838.89	1417.08	-0.52108	-1.43503	0.294786	-1.76522	0.0775265	0.393764	1524.21	793.951	1327.8	1845.21	2034.23	1637.23
ENSG00000272887	http://www.ensembl.org/Mus_musculus/Transcript/Summary?db=core;g=ENSG00000272887	52291	ENSG00000272887	chondroitin sulfate proteoglycan 4 pseudogene 5 [Source:HGNC Symbol;Acc:HGNC:29403]	CSPG4P5	0	0	0	NA	NA	NA	NA	NA	NA	0	0	0	0	0	0
ENSG00000272888	http://www.ensembl.org/Mus_musculus/Transcript/Summary?db=core;g=ENSG00000272888	52292	ENSG00000272888	long intergenic non-protein coding RNA 1578 [Source:HGNC Symbol;Acc:HGNC:48626]	LINC01578	1671.5	1249.25	1415.79	0.382428	1.30353	0.248577	1.53835	0.123962	0.465624	1336.25	2117.2	1561.04	1066.33	1369.67	1311.77
ENSG00000272892	http://www.ensembl.org/Mus_musculus/Transcript/Summary?db=core;g=ENSG00000272892	52293	ENSG00000272892			13.8843	7.59351	10.1168	0.462369	1.3778	0.433218	1.08105	0.279676	0.603167	5.87363	26.2266	9.55251	5.30888	5.56451	11.9071
ENSG00000272894	http://www.ensembl.org/Mus_musculus/Transcript/Summary?db=core;g=ENSG00000272894	52294	ENSG00000272894			71.5943	77.0637	88.4604	-0.0689042	-1.04892	0.294173	-0.239799	0.810486	0.918112	76.3572	52.4532	85.9726	91.7677	77.9032	61.5202
ENSG00000272895	http://www.ensembl.org/Mus_musculus/Transcript/Summary?db=core;g=ENSG00000272895	52295	ENSG00000272895			0	0	0	NA	NA	NA	NA	NA	NA	0	0	0	0	0	0
ENSG00000272896	http://www.ensembl.org/Mus_musculus/Transcript/Summary?db=core;g=ENSG00000272896	52296	ENSG00000272896			2.50747	4.34684	3.55116	-0.36608	-1.28885	0.432355	-0.894037	0.371302	NA	1.95788	4.76848	0.796042	1.51682	9.53917	1.98452
ENSG00000272897	http://www.ensembl.org/Mus_musculus/Transcript/Summary?db=core;g=ENSG00000272897	52297	ENSG00000272897			0	0	0	NA	NA	NA	NA	NA	NA	0	0	0	0	0	0
ENSG00000272899	http://www.ensembl.org/Mus_musculus/Transcript/Summary?db=core;g=ENSG00000272899	52298	ENSG00000272899	ATP6V1F neighbor [Source:HGNC Symbol;Acc:HGNC:52392]	ATP6V1FNB	26.2061	34.1644	35.7259	-0.341752	-1.26729	0.320024	-1.08647	0.277271	0.601326	20.5577	30.9951	27.0654	37.1621	28.6175	36.7136
ENSG00000272900	http://www.ensembl.org/Mus_musculus/Transcript/Summary?db=core;g=ENSG00000272900	52299	ENSG00000272900	olfactory receptor family 10 subfamily Q member 2 pseudogene [Source:HGNC Symbol;Acc:HGNC:15135]	OR10Q2P	0	0	0	NA	NA	NA	NA	NA	NA	0	0	0	0	0	0
ENSG00000272902	http://www.ensembl.org/Mus_musculus/Transcript/Summary?db=core;g=ENSG00000272902	52300	ENSG00000272902	TBC1 domain family member 8 antisense RNA 1 [Source:HGNC Symbol;Acc:HGNC:52782]	TBC1D8-AS1	31.5748	41.2299	40.2088	-0.263613	-1.20048	0.321698	-0.824027	0.409924	0.698014	46.9891	16.6897	31.0457	42.471	36.5668	44.6517
ENSG00000272904	http://www.ensembl.org/Mus_musculus/Transcript/Summary?db=core;g=ENSG00000272904	52301	ENSG00000272904			5.01752	4.86953	4.17027	0.0142605	1.00993	0.444468	0.0520199	0.958513	0.983833	3.91575	4.76848	6.36834	6.06729	5.56451	2.97678
ENSG00000272905	http://www.ensembl.org/Mus_musculus/Transcript/Summary?db=core;g=ENSG00000272905	52302	ENSG00000272905			7.93505	3.29184	5.93479	0.582229	1.49716	0.443472	1.32511	0.185134	0.525925	3.91575	7.15271	12.7367	5.30888	1.58986	2.97678
ENSG00000272906	http://www.ensembl.org/Mus_musculus/Transcript/Summary?db=core;g=ENSG00000272906	52303	ENSG00000272906			64.5815	48.7194	67.3356	0.320556	1.24881	0.302205	1.05712	0.290457	0.610141	57.7574	83.4483	52.5388	54.6056	46.9009	44.6517
ENSG00000272908	http://www.ensembl.org/Mus_musculus/Transcript/Summary?db=core;g=ENSG00000272908	52304	ENSG00000272908			1.18332	0.770584	0.89885	0.120028	1.08676	0.318437	0.341621	0.732636	NA	1.95788	0	1.59208	1.51682	0.794931	0
ENSG00000272909	http://www.ensembl.org/Mus_musculus/Transcript/Summary?db=core;g=ENSG00000272909	52305	ENSG00000272909			27.5534	24.549	24.0624	0.143695	1.10473	0.345494	0.420528	0.6741	0.852321	29.3682	26.2266	27.0654	17.4435	29.4124	26.791
ENSG00000272910	http://www.ensembl.org/Mus_musculus/Transcript/Summary?db=core;g=ENSG00000272910	52306	ENSG00000272910			7.3219	8.82288	8.11828	-0.167424	-1.12305	0.429902	-0.387546	0.698352	0.864178	6.85257	7.15271	7.96042	11.3762	7.15438	7.93809
ENSG00000272911	http://www.ensembl.org/Mus_musculus/Transcript/Summary?db=core;g=ENSG00000272911	52307	ENSG00000272911			2.9759	0.517781	1.85141	0.466571	1.38182	0.38652	1.31402	0.188841	NA	0.978939	7.15271	0.796042	0.758411	0.794931	0
ENSG00000272912	http://www.ensembl.org/Mus_musculus/Transcript/Summary?db=core;g=ENSG00000272912	52308	ENSG00000272912			0.265347	0.330754	0.483359	0.0238379	1.01666	0.217145	0.150409	0.880442	NA	0	0	0.796042	0	0	0.992261
ENSG00000272913	http://www.ensembl.org/Mus_musculus/Transcript/Summary?db=core;g=ENSG00000272913	52309	ENSG00000272913			346.121	345.425	374.373	0.00419514	1.00291	0.191019	0.0207347	0.983457	0.993152	358.292	333.793	346.278	376.93	341.82	317.523
ENSG00000272914	http://www.ensembl.org/Mus_musculus/Transcript/Summary?db=core;g=ENSG00000272914	52310	ENSG00000272914			0.857008	1.96205	1.70905	-0.240817	-1.18166	0.405419	-0.631195	0.527913	NA	0.978939	0	1.59208	1.51682	2.38479	1.98452
ENSG00000272915	http://www.ensembl.org/Mus_musculus/Transcript/Summary?db=core;g=ENSG00000272915	52311	ENSG00000272915			2.71314	1.65377	2.04749	0.202676	1.15083	0.381663	0.524153	0.600172	NA	0.978939	2.38424	4.77625	0	0	4.9613
ENSG00000272916	http://www.ensembl.org/Mus_musculus/Transcript/Summary?db=core;g=ENSG00000272916	52312	ENSG00000272916	N-deacetylase and N-sulfotransferase 2 [Source:NCBI gene;Acc:8509]		14.1728	12.9808	12.9657	0.0662484	1.04699	0.391283	0.173139	0.862542	0.941113	14.6841	16.6897	11.1446	12.1346	11.924	14.8839
ENSG00000272917	http://www.ensembl.org/Mus_musculus/Transcript/Summary?db=core;g=ENSG00000272917	52313	ENSG00000272917			0	0	0	NA	NA	NA	NA	NA	NA	0	0	0	0	0	0
ENSG00000272918	http://www.ensembl.org/Mus_musculus/Transcript/Summary?db=core;g=ENSG00000272918	52314	ENSG00000272918			17.724	16.5381	15.1372	0.101929	1.07321	0.386118	0.27194	0.785668	0.906511	20.5577	14.3054	18.309	9.10093	20.6682	19.8452
ENSG00000272920	http://www.ensembl.org/Mus_musculus/Transcript/Summary?db=core;g=ENSG00000272920	52315	ENSG00000272920	hsa-mir-1253 [Source:miRBase;Acc:MI0006387]		0	0	0	NA	NA	NA	NA	NA	NA	0	0	0	0	0	0
ENSG00000272921	http://www.ensembl.org/Mus_musculus/Transcript/Summary?db=core;g=ENSG00000272921	52316	ENSG00000272921			0	0	0	NA	NA	NA	NA	NA	NA	0	0	0	0	0	0
ENSG00000272922	http://www.ensembl.org/Mus_musculus/Transcript/Summary?db=core;g=ENSG00000272922	52317	ENSG00000272922			1.71402	1.84079	1.83661	0.0427222	1.03006	0.402049	0.10463	0.91667	NA	1.95788	0	3.18417	0.758411	0.794931	3.96904
ENSG00000272923	http://www.ensembl.org/Mus_musculus/Transcript/Summary?db=core;g=ENSG00000272923	52318	ENSG00000272923			0	0	0	NA	NA	NA	NA	NA	NA	0	0	0	0	0	0
ENSG00000272927	http://www.ensembl.org/Mus_musculus/Transcript/Summary?db=core;g=ENSG00000272927	52319	ENSG00000272927			87.0491	55.8947	76.9951	0.486444	1.40099	0.359707	1.35712	0.174745	0.515977	56.7784	131.133	73.2359	40.1958	58.0299	69.4582
ENSG00000272931	http://www.ensembl.org/Mus_musculus/Transcript/Summary?db=core;g=ENSG00000272931	52320	ENSG00000272931			11.6855	8.53403	10.9203	0.285446	1.21879	0.417252	0.683915	0.494029	0.752068	8.81045	14.3054	11.9406	4.55047	11.129	9.92261
ENSG00000272933	http://www.ensembl.org/Mus_musculus/Transcript/Summary?db=core;g=ENSG00000272933	52321	ENSG00000272933			26.6084	14.3837	20.6019	0.605913	1.52194	0.378802	1.60754	0.107936	0.443454	18.5998	42.9163	18.309	11.3762	15.8986	15.8762
ENSG00000272934	http://www.ensembl.org/Mus_musculus/Transcript/Summary?db=core;g=ENSG00000272934	52322	ENSG00000272934			0	0	0	NA	NA	NA	NA	NA	NA	0	0	0	0	0	0
ENSG00000272936	http://www.ensembl.org/Mus_musculus/Transcript/Summary?db=core;g=ENSG00000272936	52323	ENSG00000272936			30.9784	20.7443	25.8722	0.445768	1.36204	0.355387	1.25623	0.209034	0.547699	20.5577	38.1478	34.2298	15.1682	22.2581	24.8065
ENSG00000272937	http://www.ensembl.org/Mus_musculus/Transcript/Summary?db=core;g=ENSG00000272937	52324	ENSG00000272937	olfactory receptor family 6 subfamily U member 2 pseudogene [Source:HGNC Symbol;Acc:HGNC:19631]	OR6U2P	0	0	0	NA	NA	NA	NA	NA	NA	0	0	0	0	0	0
ENSG00000272940	http://www.ensembl.org/Mus_musculus/Transcript/Summary?db=core;g=ENSG00000272940	52325	ENSG00000272940			5.87194	2.35858	4.04701	0.521567	1.43551	0.440535	1.20479	0.228284	0.561821	4.89469	9.53695	3.18417	1.51682	1.58986	3.96904
ENSG00000272941	http://www.ensembl.org/Mus_musculus/Transcript/Summary?db=core;g=ENSG00000272941	52326	ENSG00000272941			18.1465	15.1746	21.671	0.11171	1.08051	0.400462	0.257822	0.796544	0.912404	14.6841	28.6109	11.1446	24.2692	14.3088	6.94582
ENSG00000272942	http://www.ensembl.org/Mus_musculus/Transcript/Summary?db=core;g=ENSG00000272942	52327	ENSG00000272942			0.978939	4.04347	3.49946	-0.490428	-1.40486	0.420777	-1.34388	0.178987	NA	2.93682	0	0	3.79206	2.38479	5.95356
ENSG00000272944	http://www.ensembl.org/Mus_musculus/Transcript/Summary?db=core;g=ENSG00000272944	52328	ENSG00000272944			102.303	159.296	110.448	-0.569155	-1.48365	0.267646	-2.113	0.0346007	0.284954	109.641	92.9853	104.282	111.486	182.834	183.568
ENSG00000272945	http://www.ensembl.org/Mus_musculus/Transcript/Summary?db=core;g=ENSG00000272945	52329	ENSG00000272945			3.36577	3.80284	4.09507	-0.0271747	-1.01901	0.444146	-0.0748724	0.940316	0.97598	2.93682	2.38424	4.77625	2.27523	3.17972	5.95356
ENSG00000272948	http://www.ensembl.org/Mus_musculus/Transcript/Summary?db=core;g=ENSG00000272948	52330	ENSG00000272948			16.1925	14.0772	17.2204	0.109978	1.07921	0.427364	0.252802	0.800421	0.913831	8.81045	21.4581	18.309	9.85934	17.4885	14.8839
ENSG00000272949	http://www.ensembl.org/Mus_musculus/Transcript/Summary?db=core;g=ENSG00000272949	52331	ENSG00000272949			0	0	0	NA	NA	NA	NA	NA	NA	0	0	0	0	0	0
ENSG00000272950	http://www.ensembl.org/Mus_musculus/Transcript/Summary?db=core;g=ENSG00000272950	52332	ENSG00000272950			2.57102	2.50417	2.31877	0.0741123	1.05271	0.418256	0.171813	0.863585	NA	2.93682	0	4.77625	0.758411	4.76958	1.98452
ENSG00000272953	http://www.ensembl.org/Mus_musculus/Transcript/Summary?db=core;g=ENSG00000272953	52333	ENSG00000272953			30.6255	18.0999	25.4939	0.497781	1.41204	0.407743	1.23047	0.218523	0.554766	23.4945	47.6848	20.6971	10.6178	15.8986	27.7833
ENSG00000272954	http://www.ensembl.org/Mus_musculus/Transcript/Summary?db=core;g=ENSG00000272954	52334	ENSG00000272954			28.118	24.1578	24.5303	0.116116	1.08381	0.386622	0.30584	0.759727	0.894214	21.5367	42.9163	19.9011	12.893	31.7972	27.7833
ENSG00000272958	http://www.ensembl.org/Mus_musculus/Transcript/Summary?db=core;g=ENSG00000272958	52335	ENSG00000272958			0	0	0	NA	NA	NA	NA	NA	NA	0	0	0	0	0	0
ENSG00000272963	http://www.ensembl.org/Mus_musculus/Transcript/Summary?db=core;g=ENSG00000272963	52336	ENSG00000272963	olfactory receptor family 7 subfamily A member 19 pseudogene [Source:HGNC Symbol;Acc:HGNC:15337]	OR7A19P	0.794746	0.264977	0.49557	0.0354598	1.02488	0.219337	0.17695	0.859548	NA	0	2.38424	0	0	0.794931	0
ENSG00000272966	http://www.ensembl.org/Mus_musculus/Transcript/Summary?db=core;g=ENSG00000272966	52337	ENSG00000272966			2.12019	0.860707	1.68048	0.224139	1.16808	0.375041	0.650252	0.51553	NA	0	4.76848	1.59208	0	1.58986	0.992261
ENSG00000272967	http://www.ensembl.org/Mus_musculus/Transcript/Summary?db=core;g=ENSG00000272967	52338	ENSG00000272967			1.9158	0.59573	1.07434	0.210031	1.15671	0.323926	0.723269	0.469514	NA	0.978939	4.76848	0	0	0.794931	0.992261
ENSG00000272968	http://www.ensembl.org/Mus_musculus/Transcript/Summary?db=core;g=ENSG00000272968	52339	ENSG00000272968	RBAK-RBAKDN readthrough [Source:HGNC Symbol;Acc:HGNC:42971]	RBAK-RBAKDN	0	0.926484	0.391344	-0.136974	-1.0996	0.21017	-0.583068	0.559848	NA	0	0	0	0	0.794931	1.98452
ENSG00000272969	http://www.ensembl.org/Mus_musculus/Transcript/Summary?db=core;g=ENSG00000272969	52340	ENSG00000272969			2.4478	2.35858	3.14279	0.0481869	1.03396	0.429829	0.0982782	0.921711	NA	0.978939	2.38424	3.98021	1.51682	1.58986	3.96904
ENSG00000272970	http://www.ensembl.org/Mus_musculus/Transcript/Summary?db=core;g=ENSG00000272970	52341	ENSG00000272970			17.3895	8.26906	12.721	0.570408	1.48494	0.434322	1.33392	0.18223	0.523395	6.85257	35.7636	9.55251	4.55047	10.3341	9.92261
ENSG00000272971	http://www.ensembl.org/Mus_musculus/Transcript/Summary?db=core;g=ENSG00000272971	52342	ENSG00000272971			0.265347	1.70924	1.00058	-0.344143	-1.2694	0.34588	-1.00798	0.313462	NA	0	0	0.796042	0.758411	2.38479	1.98452
ENSG00000272973	http://www.ensembl.org/Mus_musculus/Transcript/Summary?db=core;g=ENSG00000272973	52343	ENSG00000272973			20.0701	20.5621	22.8974	-0.00371789	-1.00258	0.367057	-0.0182269	0.985458	0.994317	15.663	19.0739	25.4734	18.2019	16.6935	26.791
ENSG00000272975	http://www.ensembl.org/Mus_musculus/Transcript/Summary?db=core;g=ENSG00000272975	52344	ENSG00000272975	myosin heavy chain gene cluster antisense RNA [Source:HGNC Symbol;Acc:HGNC:50609]	MYHAS	0	0	0	NA	NA	NA	NA	NA	NA	0	0	0	0	0	0
ENSG00000272977	http://www.ensembl.org/Mus_musculus/Transcript/Summary?db=core;g=ENSG00000272977	52345	ENSG00000272977			172.729	149.006	172.054	0.195109	1.14481	0.27986	0.696581	0.486065	0.747777	180.125	157.36	180.702	138.031	138.318	170.669
ENSG00000272979	http://www.ensembl.org/Mus_musculus/Transcript/Summary?db=core;g=ENSG00000272979	52346	ENSG00000272979			10.4412	8.11316	10.1078	0.176521	1.13016	0.441967	0.400012	0.689148	0.860021	5.87363	14.3054	11.1446	6.06729	10.3341	7.93809
ENSG00000272980	http://www.ensembl.org/Mus_musculus/Transcript/Summary?db=core;g=ENSG00000272980	52347	ENSG00000272980			8.44555	6.16329	6.47855	0.287319	1.22037	0.443753	0.633374	0.526489	0.771504	7.83151	4.76848	12.7367	3.79206	8.74424	5.95356
ENSG00000272982	http://www.ensembl.org/Mus_musculus/Transcript/Summary?db=core;g=ENSG00000272982	52348	ENSG00000272982			2.89604	1.81832	2.02114	0.202825	1.15095	0.403339	0.479553	0.631545	NA	3.91575	2.38424	2.38813	2.27523	3.17972	0
ENSG00000272983	http://www.ensembl.org/Mus_musculus/Transcript/Summary?db=core;g=ENSG00000272983	52349	ENSG00000272983			11.3416	11.6772	10.7168	0.0104997	1.0073	0.423077	0.0307982	0.975431	0.989835	11.7473	7.15271	15.1248	6.8257	18.2834	9.92261
ENSG00000272984	http://www.ensembl.org/Mus_musculus/Transcript/Summary?db=core;g=ENSG00000272984	52350	ENSG00000272984			0	0	0.142329	0.0247117	1.01728	0.185024	0.133553	0.893756	NA	0	0	0	0	0	0
ENSG00000272986	http://www.ensembl.org/Mus_musculus/Transcript/Summary?db=core;g=ENSG00000272986	52351	ENSG00000272986			12.0131	12.449	13.0419	-0.0152935	-1.01066	0.404173	-0.0439874	0.964914	0.986539	9.78939	11.9212	14.3288	12.1346	6.35945	18.853
ENSG00000272987	http://www.ensembl.org/Mus_musculus/Transcript/Summary?db=core;g=ENSG00000272987	52352	ENSG00000272987	olfactory receptor family 5 subfamily AL member 1 (gene/pseudogene) [Source:HGNC Symbol;Acc:HGNC:14844]	OR5AL1	0	0.264977	0.0883256	-0.0188989	-1.01319	0.185024	-0.102145	0.918641	NA	0	0	0	0	0.794931	0
ENSG00000272988	http://www.ensembl.org/Mus_musculus/Transcript/Summary?db=core;g=ENSG00000272988	52353	ENSG00000272988			0	0	0	NA	NA	NA	NA	NA	NA	0	0	0	0	0	0
ENSG00000272989	http://www.ensembl.org/Mus_musculus/Transcript/Summary?db=core;g=ENSG00000272989	52354	ENSG00000272989	long intergenic non-protein coding RNA 2012 [Source:HGNC Symbol;Acc:HGNC:52847]	LINC02012	47.113	28.7528	38.9209	0.591276	1.50658	0.337685	1.7514	0.0798774	0.397656	41.1154	47.6848	52.5388	31.8533	20.6682	33.7369
ENSG00000272990	http://www.ensembl.org/Mus_musculus/Transcript/Summary?db=core;g=ENSG00000272990	52355	ENSG00000272990			225.707	83.5712	148.445	0.967467	1.9554	0.415725	2.33202	0.0196998	0.213919	158.588	298.03	220.504	47.7799	81.8779	121.056
ENSG00000272991	http://www.ensembl.org/Mus_musculus/Transcript/Summary?db=core;g=ENSG00000272991	52356	ENSG00000272991			0.265347	0	0.0884491	0.0683223	1.0485	0.185024	0.362228	0.717181	NA	0	0	0.796042	0	0	0
ENSG00000272993	http://www.ensembl.org/Mus_musculus/Transcript/Summary?db=core;g=ENSG00000272993	52357	ENSG00000272993			132.804	95.2016	110.241	0.397013	1.31678	0.333838	1.18942	0.234273	0.567214	118.452	150.207	129.755	57.6392	100.956	127.009
ENSG00000272994	http://www.ensembl.org/Mus_musculus/Transcript/Summary?db=core;g=ENSG00000272994	52358	ENSG00000272994			96.7544	81.2221	100.007	0.240391	1.18131	0.236697	1.01234	0.311373	0.629277	105.725	88.2168	96.3211	84.1836	89.0322	70.4505
ENSG00000272995	http://www.ensembl.org/Mus_musculus/Transcript/Summary?db=core;g=ENSG00000272995	52359	ENSG00000272995			2.71314	3.98987	3.54999	-0.193848	-1.14381	0.436571	-0.452113	0.651187	NA	0.978939	2.38424	4.77625	3.03364	3.97465	4.9613
ENSG00000273000	http://www.ensembl.org/Mus_musculus/Transcript/Summary?db=core;g=ENSG00000273000	52360	ENSG00000273000			16.4566	8.40248	12.7147	0.582939	1.4979	0.426152	1.37682	0.168568	0.510484	8.81045	23.8424	16.7169	4.55047	12.7189	7.93809
ENSG00000273001	http://www.ensembl.org/Mus_musculus/Transcript/Summary?db=core;g=ENSG00000273001	52361	ENSG00000273001			5.01623	2.96648	3.77458	0.312577	1.24192	0.441272	0.713462	0.47556	0.73962	3.91575	7.15271	3.98021	0.758411	3.17972	4.9613
ENSG00000273002	http://www.ensembl.org/Mus_musculus/Transcript/Summary?db=core;g=ENSG00000273002	52362	ENSG00000273002			6.48638	3.31619	5.50317	0.489857	1.40431	0.444157	1.11749	0.263787	0.590583	1.95788	7.15271	10.3486	3.79206	3.17972	2.97678
ENSG00000273003	http://www.ensembl.org/Mus_musculus/Transcript/Summary?db=core;g=ENSG00000273003	52363	ENSG00000273003	ARL2-SNX15 readthrough (NMD candidate) [Source:HGNC Symbol;Acc:HGNC:49197]	ARL2-SNX15	0	0.264977	0.0883256	-0.0188989	-1.01319	0.185024	-0.102145	0.918641	NA	0	0	0	0	0.794931	0
ENSG00000273004	http://www.ensembl.org/Mus_musculus/Transcript/Summary?db=core;g=ENSG00000273004	52364	ENSG00000273004			11.2399	11.1503	9.47612	0.0337117	1.02364	0.427554	0.0909879	0.927502	0.969655	5.87363	9.53695	18.309	10.6178	7.94931	14.8839
ENSG00000273006	http://www.ensembl.org/Mus_musculus/Transcript/Summary?db=core;g=ENSG00000273006	52365	ENSG00000273006			0	0.848534	0.365361	-0.169135	-1.12438	0.23727	-0.637378	0.523879	NA	0	0	0	0.758411	0.794931	0.992261
ENSG00000273007	http://www.ensembl.org/Mus_musculus/Transcript/Summary?db=core;g=ENSG00000273007	52366	ENSG00000273007			24.7806	16.4772	19.0944	0.472213	1.38724	0.377452	1.24889	0.211704	0.549744	27.4103	21.4581	25.4734	12.893	16.6935	19.8452
ENSG00000273008	http://www.ensembl.org/Mus_musculus/Transcript/Summary?db=core;g=ENSG00000273008	52367	ENSG00000273008			29.6315	19.9074	28.3762	0.444387	1.36074	0.341814	1.29863	0.194071	0.534751	24.4735	35.7636	28.6575	21.9939	15.8986	21.8297
ENSG00000273010	http://www.ensembl.org/Mus_musculus/Transcript/Summary?db=core;g=ENSG00000273010	52368	ENSG00000273010			9.23641	6.94417	9.12443	0.196483	1.1459	0.431924	0.451052	0.651952	0.840876	7.83151	14.3054	5.5723	4.55047	6.35945	9.92261
ENSG00000273011	http://www.ensembl.org/Mus_musculus/Transcript/Summary?db=core;g=ENSG00000273011	52369	ENSG00000273011			4.69121	2.0936	2.35643	0.475189	1.3901	0.41901	0.99786	0.318347	NA	2.93682	4.76848	6.36834	1.51682	0.794931	3.96904
ENSG00000273012	http://www.ensembl.org/Mus_musculus/Transcript/Summary?db=core;g=ENSG00000273012	52370	ENSG00000273012			0.326313	0.330754	0.443868	0.0409237	1.02877	0.244567	0.197438	0.843485	NA	0.978939	0	0	0	0	0.992261
ENSG00000273013	http://www.ensembl.org/Mus_musculus/Transcript/Summary?db=core;g=ENSG00000273013	52371	ENSG00000273013			1.06139	1.17929	0.746892	0.0105638	1.00735	0.281257	0.00556933	0.995556	NA	0	0	3.18417	0.758411	0.794931	1.98452
ENSG00000273014	http://www.ensembl.org/Mus_musculus/Transcript/Summary?db=core;g=ENSG00000273014	52372	ENSG00000273014			14.1793	7.84279	10.026	0.6141	1.5306	0.425972	1.41516	0.157023	0.498688	14.6841	4.76848	23.0852	10.6178	7.94931	4.9613
ENSG00000273015	http://www.ensembl.org/Mus_musculus/Transcript/Summary?db=core;g=ENSG00000273015	52373	ENSG00000273015			864.078	904.672	939.049	-0.0570178	-1.04031	0.238205	-0.239656	0.810597	0.918149	982.854	622.286	987.092	1097.42	846.601	769.994
ENSG00000273017	http://www.ensembl.org/Mus_musculus/Transcript/Summary?db=core;g=ENSG00000273017	52374	ENSG00000273017			2.18374	2.26845	1.94607	0.0439937	1.03096	0.402365	0.105429	0.916036	NA	0.978939	0	5.5723	3.03364	0.794931	2.97678
ENSG00000273018	http://www.ensembl.org/Mus_musculus/Transcript/Summary?db=core;g=ENSG00000273018	52375	ENSG00000273018			2.89734	3.02195	3.02503	0.0441535	1.03108	0.432237	0.0999428	0.92039	NA	3.91575	0	4.77625	1.51682	5.56451	1.98452
ENSG00000273024	http://www.ensembl.org/Mus_musculus/Transcript/Summary?db=core;g=ENSG00000273024	52376	ENSG00000273024	integrator complex subunit 4 pseudogene 2 [Source:HGNC Symbol;Acc:HGNC:22351]	INTS4P2	2.56973	0	1.09374	0.659209	1.57922	0.335306	2.02147	0.0432314	NA	2.93682	2.38424	2.38813	0	0	0
ENSG00000273025	http://www.ensembl.org/Mus_musculus/Transcript/Summary?db=core;g=ENSG00000273025	52377	ENSG00000273025			0	0	0	NA	NA	NA	NA	NA	NA	0	0	0	0	0	0
ENSG00000273026	http://www.ensembl.org/Mus_musculus/Transcript/Summary?db=core;g=ENSG00000273026	52378	ENSG00000273026			36.4987	13.7947	29.601	1.02882	2.04036	0.365805	2.82735	0.00469346	0.091696	28.3892	54.8375	26.2694	15.1682	14.3088	11.9071
ENSG00000273027	http://www.ensembl.org/Mus_musculus/Transcript/Summary?db=core;g=ENSG00000273027	52379	ENSG00000273027			13.5974	5.55351	10.826	0.642381	1.5609	0.440914	1.50596	0.132077	0.474104	9.78939	26.2266	4.77625	4.55047	3.17972	8.93035
ENSG00000273032	http://www.ensembl.org/Mus_musculus/Transcript/Summary?db=core;g=ENSG00000273032	52380	ENSG00000273032	DiGeorge syndrome critical region gene 9 (non-protein coding) [Source:HGNC Symbol;Acc:HGNC:17227]	DGCR9	26.7818	24.53	21.46	0.138487	1.10075	0.38426	0.363983	0.715871	0.872625	38.1786	14.3054	27.8615	14.4098	29.4124	29.7678
ENSG00000273033	http://www.ensembl.org/Mus_musculus/Transcript/Summary?db=core;g=ENSG00000273033	52381	ENSG00000273033	long intergenic non-protein coding RNA 2035 [Source:HGNC Symbol;Acc:HGNC:52875]	LINC02035	215.709	350.371	261.851	-0.597599	-1.5132	0.29767	-2.00248	0.0452334	0.321289	269.208	123.98	253.937	286.679	418.134	346.299
ENSG00000273035	http://www.ensembl.org/Mus_musculus/Transcript/Summary?db=core;g=ENSG00000273035	52382	ENSG00000273035			0.652626	0	0.217542	0.111933	1.08068	0.185024	0.572916	0.566702	NA	1.95788	0	0	0	0	0
ENSG00000273036	http://www.ensembl.org/Mus_musculus/Transcript/Summary?db=core;g=ENSG00000273036	52383	ENSG00000273036			0.59166	0.264977	0.427875	0.116649	1.08421	0.244566	0.43123	0.666301	NA	0.978939	0	0.796042	0	0.794931	0
ENSG00000273038	http://www.ensembl.org/Mus_musculus/Transcript/Summary?db=core;g=ENSG00000273038	52384	ENSG00000273038			161.741	134.729	150.186	0.227995	1.17121	0.3192	0.714284	0.475052	0.739187	139.988	152.591	192.642	103.144	134.343	166.7
ENSG00000273041	http://www.ensembl.org/Mus_musculus/Transcript/Summary?db=core;g=ENSG00000273041	52385	ENSG00000273041	activating transcription factor 4 pseudogene 2 [Source:HGNC Symbol;Acc:HGNC:34025]	ATF4P2	0	0	0	NA	NA	NA	NA	NA	NA	0	0	0	0	0	0
ENSG00000273044	http://www.ensembl.org/Mus_musculus/Transcript/Summary?db=core;g=ENSG00000273044	52386	ENSG00000273044			0.530695	0	0.27173	0.111933	1.08068	0.185024	0.523162	0.600862	NA	0	0	1.59208	0	0	0
ENSG00000273045	http://www.ensembl.org/Mus_musculus/Transcript/Summary?db=core;g=ENSG00000273045	52387	ENSG00000273045	chromosome 2 open reading frame 15 [Source:HGNC Symbol;Acc:HGNC:28436]	C2orf15	65.3612	94.2313	77.6578	-0.507152	-1.42124	0.240183	-2.10834	0.0350014	0.286302	61.6731	73.9114	60.4992	81.9084	106.521	94.2648
ENSG00000273046	http://www.ensembl.org/Mus_musculus/Transcript/Summary?db=core;g=ENSG00000273046	52388	ENSG00000273046			1.12106	0.517781	0.735943	0.084709	1.06047	0.291475	0.334448	0.738042	NA	0.978939	2.38424	0	0.758411	0.794931	0
ENSG00000273047	http://www.ensembl.org/Mus_musculus/Transcript/Summary?db=core;g=ENSG00000273047	52389	ENSG00000273047			0	0	0	NA	NA	NA	NA	NA	NA	0	0	0	0	0	0
ENSG00000273049	http://www.ensembl.org/Mus_musculus/Transcript/Summary?db=core;g=ENSG00000273049	52390	ENSG00000273049			0	0	0.0825162	0.0247117	1.01728	0.185024	0.133553	0.893756	NA	0	0	0	0	0	0
ENSG00000273051	http://www.ensembl.org/Mus_musculus/Transcript/Summary?db=core;g=ENSG00000273051	52391	ENSG00000273051	olfactory receptor family 51 subfamily F member 4 pseudogene [Source:HGNC Symbol;Acc:HGNC:31282]	OR51F4P	0	0	0	NA	NA	NA	NA	NA	NA	0	0	0	0	0	0
ENSG00000273055	http://www.ensembl.org/Mus_musculus/Transcript/Summary?db=core;g=ENSG00000273055	52392	ENSG00000273055			26.0382	7.40835	18.3636	1.0818	2.11668	0.428037	2.57761	0.00994862	0.143682	13.7051	42.9163	21.4931	4.55047	8.74424	8.93035
ENSG00000273056	http://www.ensembl.org/Mus_musculus/Transcript/Summary?db=core;g=ENSG00000273056	52393	ENSG00000273056			4.42457	2.76728	4.35036	0.261208	1.19848	0.442644	0.608204	0.543052	0.781151	2.93682	7.15271	3.18417	0.758411	1.58986	5.95356
ENSG00000273058	http://www.ensembl.org/Mus_musculus/Transcript/Summary?db=core;g=ENSG00000273058	52394	ENSG00000273058			88.5167	48.641	66.0136	0.632489	1.55024	0.384728	1.64553	0.0998611	0.431559	54.8206	135.902	74.828	30.3364	62.0046	53.5821
ENSG00000273059	http://www.ensembl.org/Mus_musculus/Transcript/Summary?db=core;g=ENSG00000273059	52395	ENSG00000273059			6.07632	3.82719	4.2375	0.26391	1.20073	0.440146	0.598761	0.549333	0.78438	3.91575	9.53695	4.77625	0.758411	4.76958	5.95356
ENSG00000273061	http://www.ensembl.org/Mus_musculus/Transcript/Summary?db=core;g=ENSG00000273061	52396	ENSG00000273061	CDC37L1 divergent transcript [Source:HGNC Symbol;Acc:HGNC:49735]	CDC37L1-DT	11.9294	10.875	13.3433	0.0649872	1.04608	0.3941	0.148972	0.881576	0.950015	12.7262	14.3054	8.75647	11.3762	10.3341	10.9149
ENSG00000273062	http://www.ensembl.org/Mus_musculus/Transcript/Summary?db=core;g=ENSG00000273062	52397	ENSG00000273062			18.9631	21.0886	20.4967	-0.164364	-1.12067	0.372604	-0.446556	0.655195	0.842634	23.4945	23.8424	9.55251	22.7523	20.6682	19.8452
ENSG00000273063	http://www.ensembl.org/Mus_musculus/Transcript/Summary?db=core;g=ENSG00000273063	52398	ENSG00000273063			3.30351	0.59573	2.10413	0.667998	1.58887	0.416172	1.67263	0.0944004	NA	1.95788	4.76848	3.18417	0	0.794931	0.992261
ENSG00000273064	http://www.ensembl.org/Mus_musculus/Transcript/Summary?db=core;g=ENSG00000273064	52399	ENSG00000273064			4.0184	1.69707	3.4418	0.543231	1.45723	0.441352	1.26976	0.204171	NA	4.89469	2.38424	4.77625	1.51682	1.58986	1.98452
ENSG00000273066	http://www.ensembl.org/Mus_musculus/Transcript/Summary?db=core;g=ENSG00000273066	52400	ENSG00000273066			181.681	141.017	171.704	0.276461	1.21122	0.365736	0.757784	0.44858	0.721925	133.136	271.803	140.103	100.11	182.039	140.901
ENSG00000273068	http://www.ensembl.org/Mus_musculus/Transcript/Summary?db=core;g=ENSG00000273068	52401	ENSG00000273068			0	0	0	NA	NA	NA	NA	NA	NA	0	0	0	0	0	0
ENSG00000273069	http://www.ensembl.org/Mus_musculus/Transcript/Summary?db=core;g=ENSG00000273069	52402	ENSG00000273069			3.42544	1.61912	2.53517	0.308611	1.23851	0.415148	0.755505	0.449946	NA	3.91575	4.76848	1.59208	2.27523	1.58986	0.992261
ENSG00000273071	http://www.ensembl.org/Mus_musculus/Transcript/Summary?db=core;g=ENSG00000273071	52403	ENSG00000273071			0	0	0	NA	NA	NA	NA	NA	NA	0	0	0	0	0	0
ENSG00000273073	http://www.ensembl.org/Mus_musculus/Transcript/Summary?db=core;g=ENSG00000273073	52404	ENSG00000273073			4.3649	0.517781	1.95955	0.830877	1.77877	0.399976	1.90659	0.0565735	NA	1.95788	4.76848	6.36834	0.758411	0.794931	0
ENSG00000273076	http://www.ensembl.org/Mus_musculus/Transcript/Summary?db=core;g=ENSG00000273076	52405	ENSG00000273076			2.83378	0.860707	1.75331	0.360591	1.28395	0.374431	0.981946	0.326126	NA	2.93682	4.76848	0.796042	0	1.58986	0.992261
ENSG00000273077	http://www.ensembl.org/Mus_musculus/Transcript/Summary?db=core;g=ENSG00000273077	52406	ENSG00000273077			1.38641	0.836361	1.10793	0.106327	1.07648	0.353255	0.316683	0.751484	NA	0.978939	2.38424	0.796042	1.51682	0	0.992261
ENSG00000273079	http://www.ensembl.org/Mus_musculus/Transcript/Summary?db=core;g=ENSG00000273079	52407	ENSG00000273079	glutamate ionotropic receptor NMDA type subunit 2B [Source:HGNC Symbol;Acc:HGNC:4586]	GRIN2B	1.32544	0.330754	0.552065	0.15822	1.11591	0.229769	0.666388	0.505163	NA	0	2.38424	1.59208	0	0	0.992261
ENSG00000273080	http://www.ensembl.org/Mus_musculus/Transcript/Summary?db=core;g=ENSG00000273080	52408	ENSG00000273080			41.6356	22.5431	31.3186	0.640764	1.55915	0.371845	1.7291	0.0837914	0.406455	34.2629	64.3744	26.2694	22.7523	19.0783	25.7988
ENSG00000273082	http://www.ensembl.org/Mus_musculus/Transcript/Summary?db=core;g=ENSG00000273082	52409	ENSG00000273082			1.9158	0.661507	0.859104	0.115149	1.08309	0.24668	0.520604	0.602643	NA	0.978939	4.76848	0	0	0	1.98452
ENSG00000273084	http://www.ensembl.org/Mus_musculus/Transcript/Summary?db=core;g=ENSG00000273084	52410	ENSG00000273084			62.2497	55.0705	53.39	0.102653	1.07375	0.372541	0.280072	0.779423	0.903595	33.2839	104.906	48.5586	37.9206	58.8249	68.466
ENSG00000273085	http://www.ensembl.org/Mus_musculus/Transcript/Summary?db=core;g=ENSG00000273085	52411	ENSG00000273085	olfactory receptor family 52 subfamily E member 1 (gene/pseudogene) [Source:HGNC Symbol;Acc:HGNC:14766]	OR52E1	0	0	0	NA	NA	NA	NA	NA	NA	0	0	0	0	0	0
ENSG00000273088	http://www.ensembl.org/Mus_musculus/Transcript/Summary?db=core;g=ENSG00000273088	52412	ENSG00000273088			0	0	0	NA	NA	NA	NA	NA	NA	0	0	0	0	0	0
ENSG00000273090	http://www.ensembl.org/Mus_musculus/Transcript/Summary?db=core;g=ENSG00000273090	52413	ENSG00000273090			1.97936	1.49787	2.23773	0.156992	1.11496	0.397248	0.419468	0.674874	NA	1.95788	0	3.98021	1.51682	0	2.97678
ENSG00000273091	http://www.ensembl.org/Mus_musculus/Transcript/Summary?db=core;g=ENSG00000273091	52414	ENSG00000273091			15.4549	4.64598	9.17534	0.939967	1.91848	0.439152	2.13519	0.0327456	0.278734	9.78939	26.2266	10.3486	7.58411	2.38479	3.96904
ENSG00000273093	http://www.ensembl.org/Mus_musculus/Transcript/Summary?db=core;g=ENSG00000273093	52415	ENSG00000273093			0	0	0	NA	NA	NA	NA	NA	NA	0	0	0	0	0	0
ENSG00000273096	http://www.ensembl.org/Mus_musculus/Transcript/Summary?db=core;g=ENSG00000273096	52416	ENSG00000273096			6.58683	3.93626	5.31861	0.390652	1.31099	0.442855	0.884934	0.376192	0.676834	7.83151	7.15271	4.77625	2.27523	5.56451	3.96904
ENSG00000273098	http://www.ensembl.org/Mus_musculus/Transcript/Summary?db=core;g=ENSG00000273098	52417	ENSG00000273098			0	0	0	NA	NA	NA	NA	NA	NA	0	0	0	0	0	0
ENSG00000273100	http://www.ensembl.org/Mus_musculus/Transcript/Summary?db=core;g=ENSG00000273100	52418	ENSG00000273100			43.5891	14.0529	28.9219	1.14909	2.21773	0.387892	2.97808	0.00290056	0.0665962	27.4103	78.6798	24.6773	11.3762	15.8986	14.8839
ENSG00000273102	http://www.ensembl.org/Mus_musculus/Transcript/Summary?db=core;g=ENSG00000273102	52419	ENSG00000273102			0	0	0	NA	NA	NA	NA	NA	NA	0	0	0	0	0	0
ENSG00000273104	http://www.ensembl.org/Mus_musculus/Transcript/Summary?db=core;g=ENSG00000273104	52420	ENSG00000273104			0	0	0	NA	NA	NA	NA	NA	NA	0	0	0	0	0	0
ENSG00000273106	http://www.ensembl.org/Mus_musculus/Transcript/Summary?db=core;g=ENSG00000273106	52421	ENSG00000273106			1.9171	0.330754	1.45884	0.456876	1.37257	0.379838	1.46876	0.141898	NA	0.978939	2.38424	2.38813	0	0	0.992261
ENSG00000273107	http://www.ensembl.org/Mus_musculus/Transcript/Summary?db=core;g=ENSG00000273107	52422	ENSG00000273107			0.265347	1.98639	1.31973	-0.31471	-1.24376	0.33079	-1.03764	0.299436	NA	0	0	0.796042	0	3.97465	1.98452
ENSG00000273108	http://www.ensembl.org/Mus_musculus/Transcript/Summary?db=core;g=ENSG00000273108	52423	ENSG00000273108			650.119	141.356	277.158	1.58089	2.99155	0.414195	3.62631	0.000287503	0.0130065	489.469	884.552	576.335	43.9878	171.705	208.375
ENSG00000273110	http://www.ensembl.org/Mus_musculus/Transcript/Summary?db=core;g=ENSG00000273110	52424	ENSG00000273110			2.12019	0.836361	1.54235	0.231518	1.17407	0.371899	0.662523	0.507636	NA	0	4.76848	1.59208	1.51682	0	0.992261
ENSG00000273111	http://www.ensembl.org/Mus_musculus/Transcript/Summary?db=core;g=ENSG00000273111	52425	ENSG00000273111	LY6/PLAUR domain containing 4 [Source:HGNC Symbol;Acc:HGNC:28659]	LYPD4	0	0	0	NA	NA	NA	NA	NA	NA	0	0	0	0	0	0
ENSG00000273112	http://www.ensembl.org/Mus_musculus/Transcript/Summary?db=core;g=ENSG00000273112	52426	ENSG00000273112			0	0	0	NA	NA	NA	NA	NA	NA	0	0	0	0	0	0
ENSG00000273113	http://www.ensembl.org/Mus_musculus/Transcript/Summary?db=core;g=ENSG00000273113	52427	ENSG00000273113			41.1084	20.8374	31.2002	0.691318	1.61476	0.39192	1.77292	0.0762421	0.391465	21.5367	64.3744	37.414	17.4435	14.3088	30.7601
ENSG00000273115	http://www.ensembl.org/Mus_musculus/Transcript/Summary?db=core;g=ENSG00000273115	52428	ENSG00000273115			0	0	0	NA	NA	NA	NA	NA	NA	0	0	0	0	0	0
ENSG00000273117	http://www.ensembl.org/Mus_musculus/Transcript/Summary?db=core;g=ENSG00000273117	52429	ENSG00000273117			128.232	76.6227	95.3663	0.675375	1.59701	0.233121	2.89844	0.00375028	0.0791315	130.199	145.439	109.058	69.0154	75.5184	85.3344
ENSG00000273118	http://www.ensembl.org/Mus_musculus/Transcript/Summary?db=core;g=ENSG00000273118	52430	ENSG00000273118			0	0	0	NA	NA	NA	NA	NA	NA	0	0	0	0	0	0
ENSG00000273119	http://www.ensembl.org/Mus_musculus/Transcript/Summary?db=core;g=ENSG00000273119	52431	ENSG00000273119			0	0	0	NA	NA	NA	NA	NA	NA	0	0	0	0	0	0
ENSG00000273123	http://www.ensembl.org/Mus_musculus/Transcript/Summary?db=core;g=ENSG00000273123	52432	ENSG00000273123			10.5644	4.36205	7.46288	0.724318	1.65212	0.440261	1.64975	0.0989932	0.430048	7.83151	11.9212	11.9406	4.55047	1.58986	6.94582
ENSG00000273124	http://www.ensembl.org/Mus_musculus/Transcript/Summary?db=core;g=ENSG00000273124	52433	ENSG00000273124			0	0	0	NA	NA	NA	NA	NA	NA	0	0	0	0	0	0
ENSG00000273125	http://www.ensembl.org/Mus_musculus/Transcript/Summary?db=core;g=ENSG00000273125	52434	ENSG00000273125	long intergenic non-protein coding RNA 1990 [Source:HGNC Symbol;Acc:HGNC:52822]	LINC01990	8.89121	3.58116	5.53116	0.706737	1.63211	0.443214	1.56575	0.117408	0.457329	10.7683	9.53695	6.36834	3.79206	3.97465	2.97678
ENSG00000273129	http://www.ensembl.org/Mus_musculus/Transcript/Summary?db=core;g=ENSG00000273129	52435	ENSG00000273129	PTGS2 antisense NFKB1 complex-mediated expression regulator RNA [Source:HGNC Symbol;Acc:HGNC:50552]	PACERR	2.56973	1.61912	3.27723	0.258124	1.19592	0.440347	0.596841	0.550614	NA	2.93682	2.38424	2.38813	2.27523	1.58986	0.992261
ENSG00000273132	http://www.ensembl.org/Mus_musculus/Transcript/Summary?db=core;g=ENSG00000273132	52436	ENSG00000273132			0	0.661507	0.635011	-0.118209	-1.08539	0.26678	-0.545786	0.585213	NA	0	0	0	0	0	1.98452
ENSG00000273133	http://www.ensembl.org/Mus_musculus/Transcript/Summary?db=core;g=ENSG00000273133	52437	ENSG00000273133			3.09913	2.72046	2.89889	0.0122893	1.00855	0.438171	0.0277771	0.97784	NA	2.93682	4.76848	1.59208	3.79206	2.38479	1.98452
ENSG00000273136	http://www.ensembl.org/Mus_musculus/Transcript/Summary?db=core;g=ENSG00000273136	52438	ENSG00000273136	NBPF member 26 [Source:HGNC Symbol;Acc:HGNC:49571]	NBPF26	41.4625	51.4729	47.9653	-0.241128	-1.18192	0.349336	-0.691798	0.489064	0.749839	56.7784	33.3793	34.2298	60.6729	54.0553	39.6904
ENSG00000273137	http://www.ensembl.org/Mus_musculus/Transcript/Summary?db=core;g=ENSG00000273137	52439	ENSG00000273137			14.989	14.5932	16.1494	0.00778682	1.00541	0.405603	0.0115367	0.990795	0.996461	10.7683	19.0739	15.1248	10.6178	14.3088	18.853
ENSG00000273138	http://www.ensembl.org/Mus_musculus/Transcript/Summary?db=core;g=ENSG00000273138	52440	ENSG00000273138			0	0	0.0948315	0.0247117	1.01728	0.185024	0.133553	0.893756	NA	0	0	0	0	0	0
ENSG00000273139	http://www.ensembl.org/Mus_musculus/Transcript/Summary?db=core;g=ENSG00000273139	52441	ENSG00000273139			14.8658	7.85309	12.6075	0.541838	1.45583	0.427305	1.28206	0.199822	0.539434	8.81045	21.4581	14.3288	9.85934	4.76958	8.93035
ENSG00000273141	http://www.ensembl.org/Mus_musculus/Transcript/Summary?db=core;g=ENSG00000273141	52442	ENSG00000273141			6.15747	5.34401	7.25753	0.0330835	1.0232	0.44444	0.0433292	0.965439	0.98657	0.978939	11.9212	5.5723	5.30888	4.76958	5.95356
ENSG00000273142	http://www.ensembl.org/Mus_musculus/Transcript/Summary?db=core;g=ENSG00000273142	52443	ENSG00000273142			357.99	289.645	352.618	0.25362	1.19219	0.333256	0.762299	0.445882	0.720268	319.134	371.941	382.896	203.254	332.281	333.4
ENSG00000273143	http://www.ensembl.org/Mus_musculus/Transcript/Summary?db=core;g=ENSG00000273143	52444	ENSG00000273143			7.99212	1.59477	3.78749	0.875305	1.8344	0.433365	1.93069	0.0535209	0.344011	4.89469	14.3054	4.77625	3.79206	0	0.992261
ENSG00000273145	http://www.ensembl.org/Mus_musculus/Transcript/Summary?db=core;g=ENSG00000273145	52445	ENSG00000273145			76.3889	63.4685	74.9533	0.207985	1.15507	0.277619	0.747177	0.454957	0.725637	68.5257	97.7537	62.8873	63.7065	61.2097	65.4892
ENSG00000273148	http://www.ensembl.org/Mus_musculus/Transcript/Summary?db=core;g=ENSG00000273148	52446	ENSG00000273148			27.5113	17.8503	24.8244	0.50209	1.41626	0.327442	1.53167	0.125603	0.468362	24.4735	30.9951	27.0654	18.2019	17.4885	17.8607
ENSG00000273149	http://www.ensembl.org/Mus_musculus/Transcript/Summary?db=core;g=ENSG00000273149	52447	ENSG00000273149			5.59029	8.33974	6.86844	-0.219393	-1.16424	0.442863	-0.485376	0.62741	0.828013	8.81045	0	7.96042	8.34252	4.76958	11.9071
ENSG00000273151	http://www.ensembl.org/Mus_musculus/Transcript/Summary?db=core;g=ENSG00000273151	52448	ENSG00000273151			38.3841	10.5302	23.3378	1.38672	2.61483	0.38678	3.56619	0.000362205	0.0154379	24.4735	42.9163	47.7625	12.1346	5.56451	13.8916
ENSG00000273153	http://www.ensembl.org/Mus_musculus/Transcript/Summary?db=core;g=ENSG00000273153	52449	ENSG00000273153			5.21931	0.330754	2.73885	0.953098	1.93603	0.415755	2.50198	0.0123502	NA	2.93682	9.53695	3.18417	0	0	0.992261
ENSG00000273154	http://www.ensembl.org/Mus_musculus/Transcript/Summary?db=core;g=ENSG00000273154	52450	ENSG00000273154			58.6903	51.4376	55.3412	0.13856	1.10081	0.311804	0.444667	0.65656	0.843377	44.0522	76.2956	55.723	33.3701	60.4147	60.5279
ENSG00000273155	http://www.ensembl.org/Mus_musculus/Transcript/Summary?db=core;g=ENSG00000273155	52451	ENSG00000273155			1.85614	1.36631	1.299	0.0968194	1.06941	0.370556	0.255108	0.79864	NA	0	2.38424	3.18417	1.51682	1.58986	0.992261
ENSG00000273156	http://www.ensembl.org/Mus_musculus/Transcript/Summary?db=core;g=ENSG00000273156	52452	ENSG00000273156			60.9729	38.7545	45.1544	0.431542	1.34867	0.426751	0.999636	0.317487	0.63411	29.3682	52.4532	101.097	18.9603	43.7212	53.5821
ENSG00000273160	http://www.ensembl.org/Mus_musculus/Transcript/Summary?db=core;g=ENSG00000273160	52453	ENSG00000273160			0	0	0.0825162	0.0247117	1.01728	0.185024	0.133553	0.893756	NA	0	0	0	0	0	0
ENSG00000273162	http://www.ensembl.org/Mus_musculus/Transcript/Summary?db=core;g=ENSG00000273162	52454	ENSG00000273162			61.4644	34.0383	47.8017	0.716287	1.64295	0.295646	2.42453	0.0153284	0.183769	46.0101	78.6798	59.7032	32.6117	31.7972	37.7059
ENSG00000273164	http://www.ensembl.org/Mus_musculus/Transcript/Summary?db=core;g=ENSG00000273164	52455	ENSG00000273164	DiGeorge syndrome critical region gene 10 (non-protein coding) [Source:HGNC Symbol;Acc:HGNC:17864]	DGCR10	0.326313	1.24506	0.938301	-0.203186	-1.15124	0.331517	-0.688583	0.491086	NA	0.978939	0	0	0.758411	0	2.97678
ENSG00000273165	http://www.ensembl.org/Mus_musculus/Transcript/Summary?db=core;g=ENSG00000273165	52456	ENSG00000273165			2.38424	0.782757	1.29283	0.192533	1.14277	0.30951	0.626245	0.531154	NA	0	7.15271	0	0.758411	1.58986	0
ENSG00000273167	http://www.ensembl.org/Mus_musculus/Transcript/Summary?db=core;g=ENSG00000273167	52457	ENSG00000273167			0.265347	0.330754	0.1987	0.0247117	1.01728	0.185024	0.126273	0.899516	NA	0	0	0.796042	0	0	0.992261
ENSG00000273171	http://www.ensembl.org/Mus_musculus/Transcript/Summary?db=core;g=ENSG00000273171	52458	ENSG00000273171			0	0	0	NA	NA	NA	NA	NA	NA	0	0	0	0	0	0
ENSG00000273172	http://www.ensembl.org/Mus_musculus/Transcript/Summary?db=core;g=ENSG00000273172	52459	ENSG00000273172	long intergenic non-protein coding RNA 2091 [Source:HGNC Symbol;Acc:HGNC:52942]	LINC02091	0	0	0	NA	NA	NA	NA	NA	NA	0	0	0	0	0	0
ENSG00000273173	http://www.ensembl.org/Mus_musculus/Transcript/Summary?db=core;g=ENSG00000273173	52460	ENSG00000273173	SNRPN upstream reading frame [Source:HGNC Symbol;Acc:HGNC:11171]	SNURF	7.52628	11.3928	10.1735	-0.386969	-1.30764	0.411307	-0.952591	0.340797	0.649466	5.87363	7.15271	9.55251	12.1346	11.129	10.9149
ENSG00000273174	http://www.ensembl.org/Mus_musculus/Transcript/Summary?db=core;g=ENSG00000273174	52461	ENSG00000273174			7.19738	6.57199	7.96391	0.00847134	1.00589	0.436079	-0.00409943	0.996729	0.998887	4.89469	11.9212	4.77625	3.03364	8.74424	7.93809
ENSG00000273175	http://www.ensembl.org/Mus_musculus/Transcript/Summary?db=core;g=ENSG00000273175	52462	ENSG00000273175			2.12019	0.914311	1.46119	0.195093	1.1448	0.349771	0.585649	0.558111	NA	0	4.76848	1.59208	0.758411	0	1.98452
ENSG00000273176	http://www.ensembl.org/Mus_musculus/Transcript/Summary?db=core;g=ENSG00000273176	52463	ENSG00000273176			0	0	0	NA	NA	NA	NA	NA	NA	0	0	0	0	0	0
ENSG00000273177	http://www.ensembl.org/Mus_musculus/Transcript/Summary?db=core;g=ENSG00000273177	52464	ENSG00000273177			0.265347	0	0.0884491	0.0683223	1.0485	0.185024	0.362228	0.717181	NA	0	0	0.796042	0	0	0
ENSG00000273179	http://www.ensembl.org/Mus_musculus/Transcript/Summary?db=core;g=ENSG00000273179	52465	ENSG00000273179			4.28115	1.75067	2.67459	0.344243	1.26948	0.398867	0.857214	0.391327	NA	4.89469	7.15271	0.796042	2.27523	0	2.97678
ENSG00000273180	http://www.ensembl.org/Mus_musculus/Transcript/Summary?db=core;g=ENSG00000273180	52466	ENSG00000273180			0	0	0	NA	NA	NA	NA	NA	NA	0	0	0	0	0	0
ENSG00000273181	http://www.ensembl.org/Mus_musculus/Transcript/Summary?db=core;g=ENSG00000273181	52467	ENSG00000273181			10.7255	6.29132	7.73072	0.323877	1.25169	0.444319	0.728912	0.466055	0.733704	1.95788	19.0739	11.1446	8.34252	9.53917	0.992261
ENSG00000273183	http://www.ensembl.org/Mus_musculus/Transcript/Summary?db=core;g=ENSG00000273183	52468	ENSG00000273183			12.9487	8.00899	13.9384	0.41021	1.32888	0.418806	0.986846	0.323718	0.63851	7.83151	19.0739	11.9406	8.34252	4.76958	10.9149
ENSG00000273184	http://www.ensembl.org/Mus_musculus/Transcript/Summary?db=core;g=ENSG00000273184	52469	ENSG00000273184			0.917973	0.583557	0.583026	0.126842	1.0919	0.289322	0.35589	0.721923	NA	1.95788	0	0.796042	0.758411	0	0.992261
ENSG00000273186	http://www.ensembl.org/Mus_musculus/Transcript/Summary?db=core;g=ENSG00000273186	52470	ENSG00000273186			11.7654	7.28897	9.10875	0.3653	1.28815	0.431859	0.852912	0.393708	0.688354	5.87363	19.0739	10.3486	3.79206	11.129	6.94582
ENSG00000273188	http://www.ensembl.org/Mus_musculus/Transcript/Summary?db=core;g=ENSG00000273188	52471	ENSG00000273188			5.56452	3.21928	5.0008	0.202651	1.15081	0.428277	0.496878	0.619275	0.824558	0	14.3054	2.38813	1.51682	3.17972	4.9613
ENSG00000273189	http://www.ensembl.org/Mus_musculus/Transcript/Summary?db=core;g=ENSG00000273189	52472	ENSG00000273189			1.65175	1.30054	1.83807	0.0473354	1.03335	0.348642	0.13437	0.89311	NA	0.978939	2.38424	1.59208	1.51682	2.38479	0
ENSG00000273192	http://www.ensembl.org/Mus_musculus/Transcript/Summary?db=core;g=ENSG00000273192	52473	ENSG00000273192			59.0329	30.1214	45.1472	0.764232	1.69847	0.338152	2.2648	0.023525	0.236959	41.1154	85.8326	50.1507	25.0276	32.5922	32.7446
ENSG00000273196	http://www.ensembl.org/Mus_musculus/Transcript/Summary?db=core;g=ENSG00000273196	52474	ENSG00000273196			1.12106	0	0.468518	0.158013	1.11575	0.217675	0.806632	0.419878	NA	0.978939	2.38424	0	0	0	0
ENSG00000273198	http://www.ensembl.org/Mus_musculus/Transcript/Summary?db=core;g=ENSG00000273198	52475	ENSG00000273198			1.65175	0.529954	1.09441	0.253673	1.19224	0.338419	0.772755	0.439667	NA	0.978939	2.38424	1.59208	0	1.58986	0
ENSG00000273199	http://www.ensembl.org/Mus_musculus/Transcript/Summary?db=core;g=ENSG00000273199	52476	ENSG00000273199			12.5412	12.728	14.1093	-0.0455296	-1.03206	0.412313	-0.123355	0.901826	0.958818	9.78939	16.6897	11.1446	11.3762	11.924	14.8839
ENSG00000273203	http://www.ensembl.org/Mus_musculus/Transcript/Summary?db=core;g=ENSG00000273203	52477	ENSG00000273203			0	0.264977	0.0883256	-0.0188989	-1.01319	0.185024	-0.102145	0.918641	NA	0	0	0	0	0.794931	0
ENSG00000273204	http://www.ensembl.org/Mus_musculus/Transcript/Summary?db=core;g=ENSG00000273204	52478	ENSG00000273204			28.7311	22.2503	27.7847	0.228417	1.17155	0.389065	0.585874	0.55796	0.789291	18.5998	42.9163	24.6773	28.8196	19.0783	18.853
ENSG00000273209	http://www.ensembl.org/Mus_musculus/Transcript/Summary?db=core;g=ENSG00000273209	52479	ENSG00000273209			0.978939	0.661507	1.10365	0.0996521	1.07152	0.3191	0.364711	0.715327	NA	2.93682	0	0	0	0	1.98452
ENSG00000273210	http://www.ensembl.org/Mus_musculus/Transcript/Summary?db=core;g=ENSG00000273210	52480	ENSG00000273210			12.3978	7.42543	10.9286	0.461055	1.37655	0.41292	1.12227	0.261748	0.588907	11.7473	16.6897	8.75647	7.58411	4.76958	9.92261
ENSG00000273211	http://www.ensembl.org/Mus_musculus/Transcript/Summary?db=core;g=ENSG00000273211	52481	ENSG00000273211			56.2425	30.5196	46.8253	0.612697	1.52912	0.404054	1.52853	0.12638	0.468395	43.0733	73.9114	51.7428	20.4771	25.4378	45.644
ENSG00000273212	http://www.ensembl.org/Mus_musculus/Transcript/Summary?db=core;g=ENSG00000273212	52482	ENSG00000273212			17.6008	8.63259	12.2507	0.617224	1.53392	0.43947	1.39768	0.162208	0.504452	18.5998	16.6897	17.5129	2.27523	4.76958	18.853
ENSG00000273213	http://www.ensembl.org/Mus_musculus/Transcript/Summary?db=core;g=ENSG00000273213	52483	ENSG00000273213			0	0	0	NA	NA	NA	NA	NA	NA	0	0	0	0	0	0
ENSG00000273214	http://www.ensembl.org/Mus_musculus/Transcript/Summary?db=core;g=ENSG00000273214	52484	ENSG00000273214			0	0	0	NA	NA	NA	NA	NA	NA	0	0	0	0	0	0
ENSG00000273216	http://www.ensembl.org/Mus_musculus/Transcript/Summary?db=core;g=ENSG00000273216	52485	ENSG00000273216			8.91139	4.73119	8.71983	0.427067	1.3445	0.444295	0.99462	0.319921	0.635849	6.85257	11.9212	7.96042	2.27523	7.94931	3.96904
ENSG00000273217	http://www.ensembl.org/Mus_musculus/Transcript/Summary?db=core;g=ENSG00000273217	52486	ENSG00000273217			0	0	0	NA	NA	NA	NA	NA	NA	0	0	0	0	0	0
ENSG00000273218	http://www.ensembl.org/Mus_musculus/Transcript/Summary?db=core;g=ENSG00000273218	52487	ENSG00000273218			0.265347	0	0.0884491	0.0683223	1.0485	0.185024	0.362228	0.717181	NA	0	0	0.796042	0	0	0
ENSG00000273219	http://www.ensembl.org/Mus_musculus/Transcript/Summary?db=core;g=ENSG00000273219	52488	ENSG00000273219			10.4438	3.79254	6.79369	0.750516	1.6824	0.444525	1.66957	0.0950039	0.423395	5.87363	9.53695	15.9208	3.03364	6.35945	1.98452
ENSG00000273221	http://www.ensembl.org/Mus_musculus/Transcript/Summary?db=core;g=ENSG00000273221	52489	ENSG00000273221			20.517	21.262	19.8317	-0.0404843	-1.02846	0.385304	-0.100006	0.92034	0.965647	18.5998	21.4581	21.4931	15.9266	23.053	24.8065
ENSG00000273225	http://www.ensembl.org/Mus_musculus/Transcript/Summary?db=core;g=ENSG00000273225	52490	ENSG00000273225	family with sequence similarity 25 member B, pseudogene [Source:HGNC Symbol;Acc:HGNC:23584]	FAM25BP	0	2.97678	1.27692	-0.254968	-1.19331	0.233606	-1.16306	0.244803	NA	0	0	0	0	0	8.93035
ENSG00000273226	http://www.ensembl.org/Mus_musculus/Transcript/Summary?db=core;g=ENSG00000273226	52491	ENSG00000273226			34.9805	25.269	33.0187	0.384133	1.30508	0.36682	1.04737	0.294931	0.6142	29.3682	30.9951	44.5784	21.9939	23.053	30.7601
ENSG00000273228	http://www.ensembl.org/Mus_musculus/Transcript/Summary?db=core;g=ENSG00000273228	52492	ENSG00000273228	olfactory receptor family 5 subfamily BQ member 1 pseudogene [Source:HGNC Symbol;Acc:HGNC:15278]	OR5BQ1P	0	0	0	NA	NA	NA	NA	NA	NA	0	0	0	0	0	0
ENSG00000273230	http://www.ensembl.org/Mus_musculus/Transcript/Summary?db=core;g=ENSG00000273230	52493	ENSG00000273230			374.651	326.293	330.84	0.191379	1.14185	0.207291	0.923836	0.355572	0.660271	403.323	357.636	362.995	258.618	336.256	384.005
ENSG00000273232	http://www.ensembl.org/Mus_musculus/Transcript/Summary?db=core;g=ENSG00000273232	52494	ENSG00000273232			0.265347	0.252804	0.315046	0.0289252	1.02025	0.199365	0.137406	0.89071	NA	0	0	0.796042	0.758411	0	0
ENSG00000273233	http://www.ensembl.org/Mus_musculus/Transcript/Summary?db=core;g=ENSG00000273233	52495	ENSG00000273233			1.3877	1.19146	1.16708	0.0887055	1.06342	0.348836	0.235934	0.813484	NA	0.978939	0	3.18417	0	1.58986	1.98452
ENSG00000273234	http://www.ensembl.org/Mus_musculus/Transcript/Summary?db=core;g=ENSG00000273234	52496	ENSG00000273234	olfactory receptor family 2 subfamily A member 13 pseudogene [Source:HGNC Symbol;Acc:HGNC:15083]	OR2A13P	0	0	0	NA	NA	NA	NA	NA	NA	0	0	0	0	0	0
ENSG00000273237	http://www.ensembl.org/Mus_musculus/Transcript/Summary?db=core;g=ENSG00000273237	52497	ENSG00000273237			20.9043	21.3126	20.2148	-0.0237493	-1.0166	0.39424	-0.0562806	0.955118	0.982634	20.5577	21.4581	20.6971	12.893	30.2074	20.8375
ENSG00000273238	http://www.ensembl.org/Mus_musculus/Transcript/Summary?db=core;g=ENSG00000273238	52498	ENSG00000273238	Transmembrane protein 271 [Source:UniProtKB/Swiss-Prot;Acc:A0A286YF58]		2.36664	1.01121	1.58779	0.244274	1.1845	0.344022	0.680197	0.49638	NA	3.91575	0	3.18417	3.03364	0	0
ENSG00000273240	http://www.ensembl.org/Mus_musculus/Transcript/Summary?db=core;g=ENSG00000273240	52499	ENSG00000273240			12.0333	5.49991	9.34024	0.631451	1.54912	0.440277	1.4516	0.146613	0.487332	5.87363	14.3054	15.9208	3.79206	4.76958	7.93809
ENSG00000273243	http://www.ensembl.org/Mus_musculus/Transcript/Summary?db=core;g=ENSG00000273243	52500	ENSG00000273243			8.36181	7.90178	7.48159	0.0664044	1.0471	0.426719	0.164559	0.869291	0.943811	10.7683	7.15271	7.16438	6.8257	7.94931	8.93035
ENSG00000273244	http://www.ensembl.org/Mus_musculus/Transcript/Summary?db=core;g=ENSG00000273244	52501	ENSG00000273244			0	0	0	NA	NA	NA	NA	NA	NA	0	0	0	0	0	0
ENSG00000273245	http://www.ensembl.org/Mus_musculus/Transcript/Summary?db=core;g=ENSG00000273245	52502	ENSG00000273245			5.54563	4.15255	4.41853	0.121661	1.08799	0.438935	0.28698	0.774127	0.901444	3.91575	9.53695	3.18417	5.30888	3.17972	3.96904
ENSG00000273247	http://www.ensembl.org/Mus_musculus/Transcript/Summary?db=core;g=ENSG00000273247	52503	ENSG00000273247			149.979	150.37	156.235	-0.0075373	-1.00524	0.194903	-0.0400744	0.968034	0.987028	155.651	152.591	141.696	156.991	150.242	143.878
ENSG00000273248	http://www.ensembl.org/Mus_musculus/Transcript/Summary?db=core;g=ENSG00000273248	52504	ENSG00000273248			14.4935	5.28854	9.11641	0.653366	1.57283	0.444582	1.49259	0.135544	0.476807	2.93682	33.3793	7.16438	4.55047	2.38479	8.93035
ENSG00000273249	http://www.ensembl.org/Mus_musculus/Transcript/Summary?db=core;g=ENSG00000273249	52505	ENSG00000273249			12.7469	8.461	14.1148	0.398076	1.31775	0.410097	0.972608	0.330748	0.643106	8.81045	14.3054	15.1248	9.10093	6.35945	9.92261
ENSG00000273252	http://www.ensembl.org/Mus_musculus/Transcript/Summary?db=core;g=ENSG00000273252	52506	ENSG00000273252	olfactory receptor family 7 subfamily E member 39 pseudogene [Source:HGNC Symbol;Acc:HGNC:8412]	OR7E39P	0.326313	0	0.535595	0.0954604	1.06841	0.228243	0.475789	0.634224	NA	0.978939	0	0	0	0	0
ENSG00000273253	http://www.ensembl.org/Mus_musculus/Transcript/Summary?db=core;g=ENSG00000273253	52507	ENSG00000273253			201.545	193.635	190.384	0.0329724	1.02312	0.352756	0.0941676	0.924976	0.968318	133.136	338.562	132.939	125.138	226.555	229.212
ENSG00000273254	http://www.ensembl.org/Mus_musculus/Transcript/Summary?db=core;g=ENSG00000273254	52508	ENSG00000273254			7.99601	4.57342	6.61947	0.425707	1.34323	0.444562	0.96221	0.335944	0.645851	4.89469	7.15271	11.9406	3.79206	3.97465	5.95356
ENSG00000273255	http://www.ensembl.org/Mus_musculus/Transcript/Summary?db=core;g=ENSG00000273255	52509	ENSG00000273255	olfactory receptor family 5 subfamily BP member 1 pseudogene [Source:HGNC Symbol;Acc:HGNC:15277]	OR5BP1P	0	0	0	NA	NA	NA	NA	NA	NA	0	0	0	0	0	0
ENSG00000273257	http://www.ensembl.org/Mus_musculus/Transcript/Summary?db=core;g=ENSG00000273257	52510	ENSG00000273257			10.4412	7.04786	10.2124	0.304563	1.23504	0.43173	0.705738	0.480351	0.743393	5.87363	14.3054	11.1446	10.6178	5.56451	4.9613
ENSG00000273258	http://www.ensembl.org/Mus_musculus/Transcript/Summary?db=core;g=ENSG00000273258	52511	ENSG00000273258			0	0	0	NA	NA	NA	NA	NA	NA	0	0	0	0	0	0
ENSG00000273259	http://www.ensembl.org/Mus_musculus/Transcript/Summary?db=core;g=ENSG00000273259	52512	ENSG00000273259			0	0	0.0825162	0.0247117	1.01728	0.185024	0.133553	0.893756	NA	0	0	0	0	0	0
ENSG00000273261	http://www.ensembl.org/Mus_musculus/Transcript/Summary?db=core;g=ENSG00000273261	52513	ENSG00000273261			4.95656	2.79841	3.85347	0.347477	1.27233	0.437252	0.789435	0.429858	0.711352	2.93682	4.76848	7.16438	3.03364	2.38479	2.97678
ENSG00000273262	http://www.ensembl.org/Mus_musculus/Transcript/Summary?db=core;g=ENSG00000273262	52514	ENSG00000273262			9.78729	5.38053	7.97031	0.406864	1.3258	0.443307	0.932654	0.350998	0.656318	3.91575	16.6897	8.75647	3.03364	7.15438	5.95356
ENSG00000273264	http://www.ensembl.org/Mus_musculus/Transcript/Summary?db=core;g=ENSG00000273264	52515	ENSG00000273264			0.530695	0.836361	1.41472	-0.0342739	-1.02404	0.368958	-0.130446	0.896214	NA	0	0	1.59208	1.51682	0	0.992261
ENSG00000273265	http://www.ensembl.org/Mus_musculus/Transcript/Summary?db=core;g=ENSG00000273265	52516	ENSG00000273265	CNNM3 divergent transcript [Source:HGNC Symbol;Acc:HGNC:53592]	CNNM3-DT	15.9478	13.4932	14.4438	0.164417	1.12071	0.387664	0.426093	0.67004	0.850129	17.6209	16.6897	13.5327	17.4435	11.129	11.9071
ENSG00000273267	http://www.ensembl.org/Mus_musculus/Transcript/Summary?db=core;g=ENSG00000273267	52517	ENSG00000273267			0.326313	0	0.286119	0.0764956	1.05445	0.195222	0.406976	0.684026	NA	0.978939	0	0	0	0	0
ENSG00000273269	http://www.ensembl.org/Mus_musculus/Transcript/Summary?db=core;g=ENSG00000273269	52518	ENSG00000273269			0	0	0	NA	NA	NA	NA	NA	NA	0	0	0	0	0	0
ENSG00000273270	http://www.ensembl.org/Mus_musculus/Transcript/Summary?db=core;g=ENSG00000273270	52519	ENSG00000273270			316.581	297.198	336.096	0.0836042	1.05966	0.187668	0.443983	0.657055	0.843507	314.239	326.641	308.864	353.42	262.327	275.848
ENSG00000273271	http://www.ensembl.org/Mus_musculus/Transcript/Summary?db=core;g=ENSG00000273271	52520	ENSG00000273271			55.4757	53.0836	51.7392	0.0511177	1.03607	0.346594	0.149483	0.881172	0.949746	39.1575	59.6059	67.6636	46.2631	48.4908	64.4969
ENSG00000273272	http://www.ensembl.org/Mus_musculus/Transcript/Summary?db=core;g=ENSG00000273272	52521	ENSG00000273272			1.58949	1.52221	1.49924	-0.0518434	-1.03659	0.341625	-0.16525	0.868748	NA	0	4.76848	0	0	1.58986	2.97678
ENSG00000273274	http://www.ensembl.org/Mus_musculus/Transcript/Summary?db=core;g=ENSG00000273274	52522	ENSG00000273274	zinc finger and BTB domain containing 8B [Source:HGNC Symbol;Acc:HGNC:37057]	ZBTB8B	58.3584	93.4668	61.7461	-0.542216	-1.45621	0.34081	-1.56609	0.117327	0.457293	59.7153	40.532	74.828	54.6056	109.7	116.095
ENSG00000273275	http://www.ensembl.org/Mus_musculus/Transcript/Summary?db=core;g=ENSG00000273275	52523	ENSG00000273275			22.5329	15.2633	17.4537	0.364928	1.28782	0.386593	0.950074	0.342075	0.65027	12.7262	33.3793	21.4931	14.4098	17.4885	13.8916
ENSG00000273284	http://www.ensembl.org/Mus_musculus/Transcript/Summary?db=core;g=ENSG00000273284	52524	ENSG00000273284			23.7553	12.3645	16.4023	0.543338	1.45734	0.431594	1.25782	0.208455	0.547133	6.85257	40.532	23.8813	13.6514	17.4885	5.95356
ENSG00000273287	http://www.ensembl.org/Mus_musculus/Transcript/Summary?db=core;g=ENSG00000273287	52525	ENSG00000273287			7.72548	2.91966	5.95291	0.508244	1.42232	0.442673	1.20119	0.229678	0.563087	4.89469	16.6897	1.59208	3.79206	3.97465	0.992261
ENSG00000273289	http://www.ensembl.org/Mus_musculus/Transcript/Summary?db=core;g=ENSG00000273289	52526	ENSG00000273289			15.983	5.07412	13.545	0.787152	1.72566	0.442757	1.88092	0.0599832	0.359948	9.78939	30.9951	7.16438	1.51682	8.74424	4.9613
ENSG00000273291	http://www.ensembl.org/Mus_musculus/Transcript/Summary?db=core;g=ENSG00000273291	52527	ENSG00000273291			1.65175	1.19146	1.17258	0.0919484	1.06581	0.36155	0.255267	0.798517	NA	0.978939	2.38424	1.59208	0	1.58986	1.98452
ENSG00000273293	http://www.ensembl.org/Mus_musculus/Transcript/Summary?db=core;g=ENSG00000273293	52528	ENSG00000273293			4.75218	2.62355	3.69188	0.336838	1.26299	0.432289	0.780666	0.434999	0.713986	3.91575	4.76848	5.5723	1.51682	2.38479	3.96904
ENSG00000273294	http://www.ensembl.org/Mus_musculus/Transcript/Summary?db=core;g=ENSG00000273294	52529	ENSG00000273294	C1QTNF3-AMACR readthrough (NMD candidate) [Source:HGNC Symbol;Acc:HGNC:49198]	C1QTNF3-AMACR	1.12236	1.57582	1.3614	-0.0506625	-1.03574	0.363718	-0.134801	0.892769	NA	0.978939	0	2.38813	0.758411	0	3.96904
ENSG00000273295	http://www.ensembl.org/Mus_musculus/Transcript/Summary?db=core;g=ENSG00000273295	52530	ENSG00000273295			104.5	117.006	97.9851	-0.11613	-1.08382	0.329944	-0.347806	0.727986	0.878533	136.072	54.8375	122.591	86.4589	157.396	107.164
ENSG00000273297	http://www.ensembl.org/Mus_musculus/Transcript/Summary?db=core;g=ENSG00000273297	52531	ENSG00000273297			2.4478	4.91774	5.04552	-0.356777	-1.28056	0.43927	-0.916992	0.359147	0.663408	0.978939	2.38424	3.98021	11.3762	2.38479	0.992261
ENSG00000273299	http://www.ensembl.org/Mus_musculus/Transcript/Summary?db=core;g=ENSG00000273299	52532	ENSG00000273299			0	0	0	NA	NA	NA	NA	NA	NA	0	0	0	0	0	0
ENSG00000273300	http://www.ensembl.org/Mus_musculus/Transcript/Summary?db=core;g=ENSG00000273300	52533	ENSG00000273300			17.8228	9.51225	13.3977	0.582181	1.49711	0.422044	1.38624	0.165672	0.507404	13.7051	23.8424	15.9208	5.30888	6.35945	16.8684
ENSG00000273301	http://www.ensembl.org/Mus_musculus/Transcript/Summary?db=core;g=ENSG00000273301	52534	ENSG00000273301			1.38641	0.252804	0.641235	0.257557	1.19545	0.288241	0.882515	0.377498	NA	0.978939	2.38424	0.796042	0.758411	0	0
ENSG00000273302	http://www.ensembl.org/Mus_musculus/Transcript/Summary?db=core;g=ENSG00000273302	52535	ENSG00000273302			0.530695	0	0.319228	0.111933	1.08068	0.185024	0.523162	0.600862	NA	0	0	1.59208	0	0	0
ENSG00000273305	http://www.ensembl.org/Mus_musculus/Transcript/Summary?db=core;g=ENSG00000273305	52536	ENSG00000273305			18.5622	21.3224	27.4556	-0.0820178	-1.0585	0.360165	-0.247352	0.804636	0.915527	25.4524	9.53695	20.6971	20.4771	20.6682	22.822
ENSG00000273306	http://www.ensembl.org/Mus_musculus/Transcript/Summary?db=core;g=ENSG00000273306	52537	ENSG00000273306			36.0423	27.9188	30.6588	0.361012	1.28433	0.320958	1.12397	0.261025	0.58839	42.0944	23.8424	42.1902	21.9939	31.0023	30.7601
ENSG00000273308	http://www.ensembl.org/Mus_musculus/Transcript/Summary?db=core;g=ENSG00000273308	52538	ENSG00000273308			4.03599	1.70924	2.4121	0.324612	1.25233	0.416046	0.796248	0.425888	NA	0.978939	9.53695	1.59208	0.758411	2.38479	1.98452
ENSG00000273311	http://www.ensembl.org/Mus_musculus/Transcript/Summary?db=core;g=ENSG00000273311	52539	ENSG00000273311	DiGeorge syndrome critical region gene 11 (non-protein coding) [Source:HGNC Symbol;Acc:HGNC:17226]	DGCR11	75.626	77.6513	78.8704	-0.0340569	-1.02389	0.258213	-0.133348	0.893918	0.955627	64.61	76.2956	85.9726	79.6332	81.8779	71.4428
ENSG00000273312	http://www.ensembl.org/Mus_musculus/Transcript/Summary?db=core;g=ENSG00000273312	52540	ENSG00000273312			3.69079	3.65911	3.83582	-0.0266706	-1.01866	0.444122	-0.0682733	0.945568	0.978317	3.91575	4.76848	2.38813	3.03364	3.97465	3.96904
ENSG00000273313	http://www.ensembl.org/Mus_musculus/Transcript/Summary?db=core;g=ENSG00000273313	52541	ENSG00000273313	RBAK downstream neighbor (non-protein coding) [Source:HGNC Symbol;Acc:HGNC:33770]	RBAKDN	0.265347	2.82275	2.42754	-0.580995	-1.49588	0.414177	-1.70106	0.0889324	NA	0	0	0.796042	1.51682	3.97465	2.97678
ENSG00000273314	http://www.ensembl.org/Mus_musculus/Transcript/Summary?db=core;g=ENSG00000273314	52542	ENSG00000273314			95.6406	127.635	117.279	-0.39498	-1.31492	0.258849	-1.5292	0.126214	0.468395	100.831	112.059	74.0319	116.795	131.164	134.947
ENSG00000273319	http://www.ensembl.org/Mus_musculus/Transcript/Summary?db=core;g=ENSG00000273319	52543	ENSG00000273319			1.32544	0.848534	0.81949	0.075537	1.05375	0.324219	0.264324	0.79153	NA	0	2.38424	1.59208	0.758411	0.794931	0.992261
ENSG00000273320	http://www.ensembl.org/Mus_musculus/Transcript/Summary?db=core;g=ENSG00000273320	52544	ENSG00000273320			31.4851	18.524	24.2098	0.581288	1.49618	0.338448	1.7211	0.0852327	0.409357	24.4735	42.9163	27.0654	17.4435	18.2834	19.8452
ENSG00000273321	http://www.ensembl.org/Mus_musculus/Transcript/Summary?db=core;g=ENSG00000273321	52545	ENSG00000273321			10.3764	4.70685	6.98082	0.520014	1.43397	0.442674	1.19251	0.233061	0.566314	4.89469	21.4581	4.77625	3.79206	6.35945	3.96904
ENSG00000273325	http://www.ensembl.org/Mus_musculus/Transcript/Summary?db=core;g=ENSG00000273325	52546	ENSG00000273325			10.3588	5.65768	8.58501	0.468392	1.38357	0.438334	1.0808	0.279786	0.603178	8.81045	14.3054	7.96042	2.27523	8.74424	5.95356
ENSG00000273327	http://www.ensembl.org/Mus_musculus/Transcript/Summary?db=core;g=ENSG00000273327	52547	ENSG00000273327	olfactory receptor family 6 subfamily L member 2 pseudogene [Source:HGNC Symbol;Acc:HGNC:15125]	OR6L2P	0	0	0	NA	NA	NA	NA	NA	NA	0	0	0	0	0	0
ENSG00000273328	http://www.ensembl.org/Mus_musculus/Transcript/Summary?db=core;g=ENSG00000273328	52548	ENSG00000273328			3.36577	1.36631	2.652	0.46279	1.3782	0.428636	1.1105	0.266783	NA	2.93682	2.38424	4.77625	1.51682	1.58986	0.992261
ENSG00000273329	http://www.ensembl.org/Mus_musculus/Transcript/Summary?db=core;g=ENSG00000273329	52549	ENSG00000273329			322.879	245.1	289.371	0.359178	1.2827	0.233076	1.54132	0.123239	0.464683	296.618	391.015	281.003	203.254	279.021	253.026
ENSG00000273330	http://www.ensembl.org/Mus_musculus/Transcript/Summary?db=core;g=ENSG00000273330	52550	ENSG00000273330	cytochrome P450 family 4 subfamily F member 36, pseudogene [Source:HGNC Symbol;Acc:HGNC:42407]	CYP4F36P	0	0	0	NA	NA	NA	NA	NA	NA	0	0	0	0	0	0
ENSG00000273331	http://www.ensembl.org/Mus_musculus/Transcript/Summary?db=core;g=ENSG00000273331	52551	ENSG00000273331	TM4SF19-TCTEX1D2 readthrough (NMD candidate) [Source:HGNC Symbol;Acc:HGNC:49190]	TM4SF19-TCTEX1D2	2.18115	1.76285	1.919	0.0147488	1.01028	0.400635	0.0409519	0.967334	NA	0.978939	4.76848	0.796042	1.51682	0.794931	2.97678
ENSG00000273333	http://www.ensembl.org/Mus_musculus/Transcript/Summary?db=core;g=ENSG00000273333	52552	ENSG00000273333			0.917973	1.04773	0.9151	-0.00718515	-1.00499	0.336191	-0.0188266	0.984979	NA	1.95788	0	0.796042	0.758411	2.38479	0
ENSG00000273335	http://www.ensembl.org/Mus_musculus/Transcript/Summary?db=core;g=ENSG00000273335	52553	ENSG00000273335			0.794746	0.583557	0.921441	-0.010324	-1.00718	0.322168	-0.15697	0.875268	NA	0	2.38424	0	0.758411	0	0.992261
ENSG00000273336	http://www.ensembl.org/Mus_musculus/Transcript/Summary?db=core;g=ENSG00000273336	52554	ENSG00000273336	olfactory receptor family 7 subfamily M member 1 pseudogene [Source:HGNC Symbol;Acc:HGNC:15128]	OR7M1P	1.06139	0.794931	0.713605	0.0603156	1.04269	0.242373	0.175526	0.860667	NA	0	0	3.18417	0	2.38479	0
ENSG00000273338	http://www.ensembl.org/Mus_musculus/Transcript/Summary?db=core;g=ENSG00000273338	52555	ENSG00000273338			3.89517	1.63129	2.26914	0.389845	1.31025	0.405847	0.898785	0.368767	NA	2.93682	4.76848	3.98021	1.51682	2.38479	0.992261
ENSG00000273340	http://www.ensembl.org/Mus_musculus/Transcript/Summary?db=core;g=ENSG00000273340	52556	ENSG00000273340	MHC class I polypeptide-related sequence E (pseudogene) [Source:HGNC Symbol;Acc:HGNC:7094]	MICE	2.63199	0.758411	2.09955	0.441041	1.35758	0.395974	1.19598	0.231703	NA	3.91575	0	3.98021	2.27523	0	0
ENSG00000273341	http://www.ensembl.org/Mus_musculus/Transcript/Summary?db=core;g=ENSG00000273341	52557	ENSG00000273341			0.265347	0.517781	0.545701	-0.0260012	-1.01819	0.251871	-0.100659	0.919821	NA	0	0	0.796042	0.758411	0.794931	0
ENSG00000273342	http://www.ensembl.org/Mus_musculus/Transcript/Summary?db=core;g=ENSG00000273342	52558	ENSG00000273342			2.77411	1.78719	1.99476	0.202197	1.15045	0.395953	0.48684	0.626372	NA	1.95788	2.38424	3.98021	0	2.38479	2.97678
ENSG00000273343	http://www.ensembl.org/Mus_musculus/Transcript/Summary?db=core;g=ENSG00000273343	52559	ENSG00000273343			15.6837	15.3935	15.6594	0.0389814	1.02739	0.401642	0.0963074	0.923276	0.967331	17.6209	14.3054	15.1248	6.06729	18.2834	21.8297
ENSG00000273344	http://www.ensembl.org/Mus_musculus/Transcript/Summary?db=core;g=ENSG00000273344	52560	ENSG00000273344	PAXIP1 antisense RNA 1 (head to head) [Source:HGNC Symbol;Acc:HGNC:27328]	PAXIP1-AS1	444.257	418.229	450.909	0.083041	1.05925	0.180393	0.459781	0.645674	0.837287	439.543	445.852	447.376	386.79	469.009	398.889
ENSG00000273345	http://www.ensembl.org/Mus_musculus/Transcript/Summary?db=core;g=ENSG00000273345	52561	ENSG00000273345			8.78687	4.13359	6.0312	0.464359	1.3797	0.444183	1.06296	0.2878	0.608054	4.89469	16.6897	4.77625	2.27523	3.17972	6.94582
ENSG00000273348	http://www.ensembl.org/Mus_musculus/Transcript/Summary?db=core;g=ENSG00000273348	52562	ENSG00000273348			0.326313	0.330754	0.384054	0.0297221	1.02082	0.209975	0.168086	0.866516	NA	0.978939	0	0	0	0	0.992261
ENSG00000273350	http://www.ensembl.org/Mus_musculus/Transcript/Summary?db=core;g=ENSG00000273350	52563	ENSG00000273350			3.36447	4.08677	4.99383	-0.170665	-1.12558	0.444251	-0.457713	0.647158	0.838128	2.93682	4.76848	2.38813	5.30888	3.97465	2.97678
ENSG00000273353	http://www.ensembl.org/Mus_musculus/Transcript/Summary?db=core;g=ENSG00000273353	52564	ENSG00000273353			2.97849	3.18463	2.84645	-0.0257465	-1.01801	0.428741	-0.0489517	0.960958	NA	0.978939	2.38424	5.5723	3.79206	4.76958	0.992261
ENSG00000273355	http://www.ensembl.org/Mus_musculus/Transcript/Summary?db=core;g=ENSG00000273355	52565	ENSG00000273355			60.7499	34.5507	57.5707	0.656399	1.57614	0.331417	1.98524	0.0471172	0.326042	55.7995	73.9114	52.5388	37.9206	31.0023	34.7291
ENSG00000273356	http://www.ensembl.org/Mus_musculus/Transcript/Summary?db=core;g=ENSG00000273356	52566	ENSG00000273356	long intergenic non-protein coding RNA 2019 [Source:HGNC Symbol;Acc:HGNC:52854]	LINC02019	33.5113	24.7828	27.2009	0.319629	1.24801	0.397171	0.803931	0.421437	0.70614	18.5998	35.7636	46.1705	15.1682	29.4124	29.7678
ENSG00000273360	http://www.ensembl.org/Mus_musculus/Transcript/Summary?db=core;g=ENSG00000273360	52567	ENSG00000273360			0	0	0	NA	NA	NA	NA	NA	NA	0	0	0	0	0	0
ENSG00000273361	http://www.ensembl.org/Mus_musculus/Transcript/Summary?db=core;g=ENSG00000273361	52568	ENSG00000273361			17.8202	11.4757	16.0682	0.357731	1.28141	0.42475	0.849239	0.395748	0.689405	13.7051	28.6109	11.1446	15.1682	6.35945	12.8994
ENSG00000273362	http://www.ensembl.org/Mus_musculus/Transcript/Summary?db=core;g=ENSG00000273362	52569	ENSG00000273362			0	0	0	NA	NA	NA	NA	NA	NA	0	0	0	0	0	0
ENSG00000273363	http://www.ensembl.org/Mus_musculus/Transcript/Summary?db=core;g=ENSG00000273363	52570	ENSG00000273363			2.38424	1.43209	2.69315	0.0885154	1.06328	0.397727	0.186464	0.852081	NA	0	7.15271	0	1.51682	0.794931	1.98452
ENSG00000273365	http://www.ensembl.org/Mus_musculus/Transcript/Summary?db=core;g=ENSG00000273365	52571	ENSG00000273365			6.93333	3.89974	6.74991	0.420758	1.33863	0.439088	0.969703	0.332195	0.643689	4.89469	9.53695	6.36834	4.55047	3.17972	3.96904
ENSG00000273366	http://www.ensembl.org/Mus_musculus/Transcript/Summary?db=core;g=ENSG00000273366	52572	ENSG00000273366			66.2521	34.9264	46.965	0.742397	1.67295	0.334918	2.21819	0.0265418	0.252643	54.8206	90.601	53.3348	34.8869	26.2327	43.6595
ENSG00000273367	http://www.ensembl.org/Mus_musculus/Transcript/Summary?db=core;g=ENSG00000273367	52573	ENSG00000273367			18.6214	6.89735	15.0713	0.868033	1.82517	0.429798	2.05435	0.0399423	0.302661	13.7051	19.0739	23.0852	7.58411	7.15438	5.95356
ENSG00000273368	http://www.ensembl.org/Mus_musculus/Transcript/Summary?db=core;g=ENSG00000273368	52574	ENSG00000273368			0	0	0	NA	NA	NA	NA	NA	NA	0	0	0	0	0	0
ENSG00000273369	http://www.ensembl.org/Mus_musculus/Transcript/Summary?db=core;g=ENSG00000273369	52575	ENSG00000273369			4.95526	3.72489	4.95587	0.158465	1.1161	0.443151	0.357644	0.72061	0.875197	2.93682	7.15271	4.77625	3.03364	3.17972	4.9613
ENSG00000273370	http://www.ensembl.org/Mus_musculus/Transcript/Summary?db=core;g=ENSG00000273370	52576	ENSG00000273370			0	0	0	NA	NA	NA	NA	NA	NA	0	0	0	0	0	0
ENSG00000273372	http://www.ensembl.org/Mus_musculus/Transcript/Summary?db=core;g=ENSG00000273372	52577	ENSG00000273372	SFTPD antisense RNA 1 [Source:HGNC Symbol;Acc:HGNC:51589]	SFTPD-AS1	4.15922	1.24506	2.95012	0.546999	1.46104	0.427599	1.36185	0.173245	NA	2.93682	7.15271	2.38813	0.758411	0	2.97678
ENSG00000273373	http://www.ensembl.org/Mus_musculus/Transcript/Summary?db=core;g=ENSG00000273373	52578	ENSG00000273373			155.326	139.642	140.967	0.13017	1.09442	0.354126	0.367338	0.713367	0.871385	139.009	126.365	200.603	77.3579	162.961	178.607
ENSG00000273374	http://www.ensembl.org/Mus_musculus/Transcript/Summary?db=core;g=ENSG00000273374	52579	ENSG00000273374			23.1477	16.4115	22.6984	0.375929	1.29767	0.380915	0.986844	0.323719	0.63851	22.5156	23.8424	23.0852	12.893	17.4885	18.853
ENSG00000273375	http://www.ensembl.org/Mus_musculus/Transcript/Summary?db=core;g=ENSG00000273375	52580	ENSG00000273375			6.40652	4.25484	5.33161	0.337938	1.26395	0.444089	0.750195	0.453137	0.724859	4.89469	2.38424	11.9406	3.03364	4.76958	4.9613
ENSG00000273377	http://www.ensembl.org/Mus_musculus/Transcript/Summary?db=core;g=ENSG00000273377	52581	ENSG00000273377	olfactory receptor family 2 subfamily Q member 1 pseudogene [Source:HGNC Symbol;Acc:HGNC:8273]	OR2Q1P	0	0	0	NA	NA	NA	NA	NA	NA	0	0	0	0	0	0
ENSG00000273381	http://www.ensembl.org/Mus_musculus/Transcript/Summary?db=core;g=ENSG00000273381	52582	ENSG00000273381			12.1162	13.1124	13.77	-0.0155769	-1.01086	0.393242	-0.0458882	0.963399	0.98616	15.663	7.15271	13.5327	12.1346	10.3341	16.8684
ENSG00000273382	http://www.ensembl.org/Mus_musculus/Transcript/Summary?db=core;g=ENSG00000273382	52583	ENSG00000273382			99.419	125.692	123.461	-0.324574	-1.25229	0.232603	-1.40014	0.161471	0.503274	101.81	107.291	89.1567	151.682	107.316	118.079
ENSG00000273384	http://www.ensembl.org/Mus_musculus/Transcript/Summary?db=core;g=ENSG00000273384	52584	ENSG00000273384			3.03946	3.15351	2.85832	0.00434849	1.00302	0.434511	0.0193723	0.984544	NA	1.95788	2.38424	4.77625	1.51682	3.97465	3.96904
ENSG00000273387	http://www.ensembl.org/Mus_musculus/Transcript/Summary?db=core;g=ENSG00000273387	52585	ENSG00000273387			0	0.59573	0.198577	-0.0625095	-1.04428	0.185024	-0.343638	0.731118	NA	0	0	0	0	0.794931	0.992261
ENSG00000273388	http://www.ensembl.org/Mus_musculus/Transcript/Summary?db=core;g=ENSG00000273388	52586	ENSG00000273388			0	0	0	NA	NA	NA	NA	NA	NA	0	0	0	0	0	0
ENSG00000273391	http://www.ensembl.org/Mus_musculus/Transcript/Summary?db=core;g=ENSG00000273391	52587	ENSG00000273391			49.3903	30.348	42.9496	0.521099	1.43505	0.373307	1.40114	0.161171	0.503056	35.2418	66.7587	46.1705	27.3028	27.0276	36.7136
ENSG00000273394	http://www.ensembl.org/Mus_musculus/Transcript/Summary?db=core;g=ENSG00000273394	52588	ENSG00000273394			3.3048	3.41848	4.31397	0.0251302	1.01757	0.441796	0.0403315	0.967829	0.987019	1.95788	2.38424	5.5723	1.51682	4.76958	3.96904
ENSG00000273396	http://www.ensembl.org/Mus_musculus/Transcript/Summary?db=core;g=ENSG00000273396	52589	ENSG00000273396	long intergenic non-protein coding RNA 1396 [Source:HGNC Symbol;Acc:HGNC:50675]	LINC01396	0.530695	0	0.519278	0.133412	1.09688	0.22888	0.658267	0.510367	NA	0	0	1.59208	0	0	0
ENSG00000273398	http://www.ensembl.org/Mus_musculus/Transcript/Summary?db=core;g=ENSG00000273398	52590	ENSG00000273398			0.652626	1.11351	1.16825	-0.0983023	-1.07051	0.367661	-0.305092	0.760296	NA	1.95788	0	0	0.758411	1.58986	0.992261
ENSG00000273399	http://www.ensembl.org/Mus_musculus/Transcript/Summary?db=core;g=ENSG00000273399	52591	ENSG00000273399			0.857008	0.860707	0.714901	0.0375563	1.02637	0.302626	0.0967506	0.922924	NA	0.978939	0	1.59208	0	1.58986	0.992261
ENSG00000273402	http://www.ensembl.org/Mus_musculus/Transcript/Summary?db=core;g=ENSG00000273402	52592	ENSG00000273402			7.11882	6.9753	7.56491	0.0586227	1.04147	0.435718	0.130576	0.896111	0.956581	7.83151	4.76848	8.75647	6.8257	7.15438	6.94582
ENSG00000273403	http://www.ensembl.org/Mus_musculus/Transcript/Summary?db=core;g=ENSG00000273403	52593	ENSG00000273403			5.81097	3.40631	4.05625	0.298136	1.22955	0.441544	0.678032	0.497751	0.754518	3.91575	9.53695	3.98021	2.27523	3.97465	3.96904
ENSG00000273406	http://www.ensembl.org/Mus_musculus/Transcript/Summary?db=core;g=ENSG00000273406	52594	ENSG00000273406			0	0	0	NA	NA	NA	NA	NA	NA	0	0	0	0	0	0
ENSG00000273407	http://www.ensembl.org/Mus_musculus/Transcript/Summary?db=core;g=ENSG00000273407	52595	ENSG00000273407			1.32544	0.661507	0.662316	0.0783043	1.05578	0.237283	0.331834	0.740015	NA	0	2.38424	1.59208	0	0	1.98452
ENSG00000273408	http://www.ensembl.org/Mus_musculus/Transcript/Summary?db=core;g=ENSG00000273408	52596	ENSG00000273408	olfactory receptor family 5 subfamily B member 15 pseudogene [Source:HGNC Symbol;Acc:HGNC:15265]	OR5B15P	0	0	0	NA	NA	NA	NA	NA	NA	0	0	0	0	0	0
ENSG00000273409	http://www.ensembl.org/Mus_musculus/Transcript/Summary?db=core;g=ENSG00000273409	52597	ENSG00000273409			0	0	0	NA	NA	NA	NA	NA	NA	0	0	0	0	0	0
ENSG00000273413	http://www.ensembl.org/Mus_musculus/Transcript/Summary?db=core;g=ENSG00000273413	52598	ENSG00000273413			0	0	0	NA	NA	NA	NA	NA	NA	0	0	0	0	0	0
ENSG00000273415	http://www.ensembl.org/Mus_musculus/Transcript/Summary?db=core;g=ENSG00000273415	52599	ENSG00000273415			0	0	0	NA	NA	NA	NA	NA	NA	0	0	0	0	0	0
ENSG00000273416	http://www.ensembl.org/Mus_musculus/Transcript/Summary?db=core;g=ENSG00000273416	52600	ENSG00000273416			25.8974	12.1688	18.3172	0.698196	1.62247	0.419218	1.66937	0.0950439	0.423395	15.663	38.1478	23.8813	9.10093	13.5138	13.8916
ENSG00000273419	http://www.ensembl.org/Mus_musculus/Transcript/Summary?db=core;g=ENSG00000273419	52601	ENSG00000273419			41.5016	38.1061	38.8769	0.109879	1.07914	0.300915	0.366329	0.71412	0.871843	48.9469	40.532	35.0259	34.8869	35.7719	43.6595
ENSG00000273420	http://www.ensembl.org/Mus_musculus/Transcript/Summary?db=core;g=ENSG00000273420	52602	ENSG00000273420			0	0	0	NA	NA	NA	NA	NA	NA	0	0	0	0	0	0
ENSG00000273423	http://www.ensembl.org/Mus_musculus/Transcript/Summary?db=core;g=ENSG00000273423	52603	ENSG00000273423	olfactory receptor family 13 subfamily I member 1 pseudogene [Source:HGNC Symbol;Acc:HGNC:14732]	OR13I1P	0	0	0	NA	NA	NA	NA	NA	NA	0	0	0	0	0	0
ENSG00000273424	http://www.ensembl.org/Mus_musculus/Transcript/Summary?db=core;g=ENSG00000273424	52604	ENSG00000273424			15.5983	5.31288	9.84748	0.904006	1.87126	0.433139	2.09736	0.0359615	0.289941	7.83151	26.2266	12.7367	3.03364	3.97465	8.93035
ENSG00000273428	http://www.ensembl.org/Mus_musculus/Transcript/Summary?db=core;g=ENSG00000273428	52605	ENSG00000273428			4.63024	3.48426	4.32785	0.204768	1.1525	0.443382	0.463464	0.643032	0.835746	1.95788	4.76848	7.16438	1.51682	3.97465	4.9613
ENSG00000273432	http://www.ensembl.org/Mus_musculus/Transcript/Summary?db=core;g=ENSG00000273432	52606	ENSG00000273432			10.9504	7.98513	10.6492	0.229655	1.17255	0.443418	0.524993	0.599588	0.813328	9.78939	14.3054	8.75647	1.51682	9.53917	12.8994
ENSG00000273433	http://www.ensembl.org/Mus_musculus/Transcript/Summary?db=core;g=ENSG00000273433	52607	ENSG00000273433			0	0	0	NA	NA	NA	NA	NA	NA	0	0	0	0	0	0
ENSG00000273434	http://www.ensembl.org/Mus_musculus/Transcript/Summary?db=core;g=ENSG00000273434	52608	ENSG00000273434	olfactory receptor family 8 subfamily S member 21 pseudogene [Source:HGNC Symbol;Acc:HGNC:31317]	OR8S21P	0	0	0	NA	NA	NA	NA	NA	NA	0	0	0	0	0	0
ENSG00000273437	http://www.ensembl.org/Mus_musculus/Transcript/Summary?db=core;g=ENSG00000273437	52609	ENSG00000273437			44.3079	17.3464	32.819	0.819007	1.76419	0.430341	1.93631	0.0528294	0.341803	30.3471	69.1429	33.4338	12.1346	11.129	28.7756
ENSG00000273442	http://www.ensembl.org/Mus_musculus/Transcript/Summary?db=core;g=ENSG00000273442	52610	ENSG00000273442			0	0	0	NA	NA	NA	NA	NA	NA	0	0	0	0	0	0
ENSG00000273443	http://www.ensembl.org/Mus_musculus/Transcript/Summary?db=core;g=ENSG00000273443	52611	ENSG00000273443			58.7803	61.4734	54.407	-0.0885984	-1.06334	0.372579	-0.231446	0.816968	0.921018	49.9259	95.3695	31.0457	43.9878	89.8272	50.6053
ENSG00000273444	http://www.ensembl.org/Mus_musculus/Transcript/Summary?db=core;g=ENSG00000273444	52612	ENSG00000273444			0.917973	0.992261	0.968737	0.0177069	1.01235	0.307267	0.0543843	0.956629	NA	1.95788	0	0.796042	0	0	2.97678
ENSG00000273445	http://www.ensembl.org/Mus_musculus/Transcript/Summary?db=core;g=ENSG00000273445	52613	ENSG00000273445			0.794746	55.2322	18.6757	-3.26135	-9.5888	0.441402	-5.25902	1.44823e-07	2.16043e-05	0	2.38424	0	23.5107	66.7742	75.4118
ENSG00000273447	http://www.ensembl.org/Mus_musculus/Transcript/Summary?db=core;g=ENSG00000273447	52614	ENSG00000273447			10.6241	8.74354	11.2076	0.147586	1.10771	0.43501	0.334943	0.737668	0.883747	8.81045	14.3054	8.75647	3.79206	9.53917	12.8994
ENSG00000273448	http://www.ensembl.org/Mus_musculus/Transcript/Summary?db=core;g=ENSG00000273448	52615	ENSG00000273448			6.07762	6.24802	7.7633	-0.0371594	-1.02609	0.432115	-0.119257	0.905072	0.960447	3.91575	7.15271	7.16438	6.8257	7.94931	3.96904
ENSG00000273449	http://www.ensembl.org/Mus_musculus/Transcript/Summary?db=core;g=ENSG00000273449	52616	ENSG00000273449			27.671	14.408	25.1346	0.661707	1.58195	0.380928	1.74864	0.0803525	0.398886	18.5998	40.532	23.8813	9.85934	17.4885	15.8762
ENSG00000273450	http://www.ensembl.org/Mus_musculus/Transcript/Summary?db=core;g=ENSG00000273450	52617	ENSG00000273450			9.84696	4.8487	6.33174	0.450024	1.36606	0.444126	1.01573	0.309759	0.627953	4.89469	19.0739	5.5723	3.03364	1.58986	9.92261
ENSG00000273451	http://www.ensembl.org/Mus_musculus/Transcript/Summary?db=core;g=ENSG00000273451	52618	ENSG00000273451			2.50876	1.37849	1.99492	0.280301	1.21445	0.415621	0.67345	0.500661	NA	1.95788	2.38424	3.18417	0.758411	2.38479	0.992261
ENSG00000273454	http://www.ensembl.org/Mus_musculus/Transcript/Summary?db=core;g=ENSG00000273454	52619	ENSG00000273454			6.99689	3.64694	5.50102	0.575116	1.4898	0.440415	1.30088	0.1933	0.533936	5.87363	4.76848	10.3486	3.79206	3.17972	3.96904
ENSG00000273455	http://www.ensembl.org/Mus_musculus/Transcript/Summary?db=core;g=ENSG00000273455	52620	ENSG00000273455			5.36273	1.82862	3.39117	0.52415	1.43809	0.42717	1.25339	0.210065	NA	0.978939	9.53695	5.5723	1.51682	0	3.96904
ENSG00000273456	http://www.ensembl.org/Mus_musculus/Transcript/Summary?db=core;g=ENSG00000273456	52621	ENSG00000273456			50.4667	25.0293	42.7466	0.744784	1.67572	0.365859	2.0466	0.0406973	0.305197	31.326	78.6798	41.3942	37.1621	15.1037	22.822
ENSG00000273461	http://www.ensembl.org/Mus_musculus/Transcript/Summary?db=core;g=ENSG00000273461	52622	ENSG00000273461			0	0	0	NA	NA	NA	NA	NA	NA	0	0	0	0	0	0
ENSG00000273464	http://www.ensembl.org/Mus_musculus/Transcript/Summary?db=core;g=ENSG00000273464	52623	ENSG00000273464			2.97719	1.17929	2.00215	0.351019	1.27546	0.399243	0.889958	0.373489	NA	0.978939	4.76848	3.18417	0.758411	0.794931	1.98452
ENSG00000273466	http://www.ensembl.org/Mus_musculus/Transcript/Summary?db=core;g=ENSG00000273466	52624	ENSG00000273466			129.836	56.8572	99.7928	0.909732	1.8787	0.371162	2.46376	0.013749	0.173296	88.1045	181.202	120.202	46.2631	54.8502	69.4582
ENSG00000273471	http://www.ensembl.org/Mus_musculus/Transcript/Summary?db=core;g=ENSG00000273471	52625	ENSG00000273471			0	0	0	NA	NA	NA	NA	NA	NA	0	0	0	0	0	0
ENSG00000273472	http://www.ensembl.org/Mus_musculus/Transcript/Summary?db=core;g=ENSG00000273472	52626	ENSG00000273472			15.092	9.67819	14.834	0.448218	1.36435	0.399024	1.12207	0.261834	0.588964	16.642	14.3054	14.3288	15.9266	7.15438	5.95356
ENSG00000273473	http://www.ensembl.org/Mus_musculus/Transcript/Summary?db=core;g=ENSG00000273473	52627	ENSG00000273473			36.2509	13.786	28.9567	0.97576	1.96668	0.385901	2.55648	0.0105736	0.147992	24.4735	61.9902	22.2892	11.3762	11.129	18.853
ENSG00000273474	http://www.ensembl.org/Mus_musculus/Transcript/Summary?db=core;g=ENSG00000273474	52628	ENSG00000273474			2.4478	1.24506	2.16745	0.213368	1.15939	0.371704	0.620891	0.534671	NA	0.978939	2.38424	3.98021	0.758411	0	2.97678
ENSG00000273476	http://www.ensembl.org/Mus_musculus/Transcript/Summary?db=core;g=ENSG00000273476	52629	ENSG00000273476			1.18332	1.6849	1.8924	-0.0686084	-1.0487	0.405786	-0.200748	0.840896	NA	1.95788	0	1.59208	2.27523	0.794931	1.98452
ENSG00000273478	http://www.ensembl.org/Mus_musculus/Transcript/Summary?db=core;g=ENSG00000273478	52630	ENSG00000273478			110.345	65.0948	89.6836	0.652004	1.57135	0.286159	2.28008	0.0226027	0.231467	90.0624	140.67	100.301	61.4313	68.364	65.4892
ENSG00000273481	http://www.ensembl.org/Mus_musculus/Transcript/Summary?db=core;g=ENSG00000273481	52631	ENSG00000273481			3.97503	1.61912	2.75354	0.309084	1.23892	0.409817	0.786797	0.431401	NA	0	9.53695	2.38813	2.27523	1.58986	0.992261
ENSG00000273483	http://www.ensembl.org/Mus_musculus/Transcript/Summary?db=core;g=ENSG00000273483	52632	ENSG00000273483			15.7241	8.20141	10.1552	0.594893	1.51036	0.431471	1.36114	0.173469	0.515237	9.78939	19.0739	18.309	4.55047	7.15438	12.8994
ENSG00000273484	http://www.ensembl.org/Mus_musculus/Transcript/Summary?db=core;g=ENSG00000273484	52633	ENSG00000273484	olfactory receptor family 6 subfamily R member 2 pseudogene [Source:HGNC Symbol;Acc:HGNC:31307]	OR6R2P	0	0	0	NA	NA	NA	NA	NA	NA	0	0	0	0	0	0
ENSG00000273485	http://www.ensembl.org/Mus_musculus/Transcript/Summary?db=core;g=ENSG00000273485	52634	ENSG00000273485			10.7053	4.39857	7.85608	0.590403	1.50567	0.444568	1.35898	0.174153	0.515715	5.87363	16.6897	9.55251	2.27523	3.97465	6.94582
ENSG00000273486	http://www.ensembl.org/Mus_musculus/Transcript/Summary?db=core;g=ENSG00000273486	52635	ENSG00000273486			78.9107	83.3146	76.7004	-0.0618167	-1.04378	0.264623	-0.230836	0.817442	0.921163	70.4836	76.2956	89.9528	64.4649	88.2373	97.2415
ENSG00000273487	http://www.ensembl.org/Mus_musculus/Transcript/Summary?db=core;g=ENSG00000273487	52636	ENSG00000273487			11.4429	4.71715	7.74406	0.724459	1.65228	0.442164	1.63218	0.102642	0.435762	4.89469	11.9212	17.5129	3.03364	3.17972	7.93809
ENSG00000273489	http://www.ensembl.org/Mus_musculus/Transcript/Summary?db=core;g=ENSG00000273489	52637	ENSG00000273489			0.265347	1.49787	0.587739	-0.186103	-1.13769	0.23804	-0.590535	0.554832	NA	0	0	0.796042	1.51682	0	2.97678
ENSG00000273492	http://www.ensembl.org/Mus_musculus/Transcript/Summary?db=core;g=ENSG00000273492	52638	ENSG00000273492			10.1772	9.92912	16.3273	0.0235116	1.01643	0.421125	0.0167039	0.986673	0.994998	5.87363	11.9212	12.7367	16.685	3.17972	9.92261
ENSG00000273493	http://www.ensembl.org/Mus_musculus/Transcript/Summary?db=core;g=ENSG00000273493	52639	ENSG00000273493			3.3048	2.9007	2.94518	0.0853252	1.06093	0.415987	0.202249	0.839722	NA	1.95788	2.38424	5.5723	0.758411	3.97465	3.96904
ENSG00000273496	http://www.ensembl.org/Mus_musculus/Transcript/Summary?db=core;g=ENSG00000273496	52640	ENSG00000273496			0	0	0	NA	NA	NA	NA	NA	NA	0	0	0	0	0	0
ENSG00000273497	http://www.ensembl.org/Mus_musculus/Transcript/Summary?db=core;g=ENSG00000273497	52641	ENSG00000273497			0.265347	0	0.0884491	0.0683223	1.0485	0.185024	0.362228	0.717181	NA	0	0	0.796042	0	0	0
ENSG00000273499	http://www.ensembl.org/Mus_musculus/Transcript/Summary?db=core;g=ENSG00000273499	52642	ENSG00000273499			0	0	0	NA	NA	NA	NA	NA	NA	0	0	0	0	0	0
ENSG00000273500	http://www.ensembl.org/Mus_musculus/Transcript/Summary?db=core;g=ENSG00000273500	52643	ENSG00000273500	microRNA 6129 [Source:HGNC Symbol;Acc:HGNC:50220]	MIR6129	0.59166	0.264977	0.285546	0.0763885	1.05438	0.195092	0.330187	0.741259	NA	0.978939	0	0.796042	0	0.794931	0
ENSG00000273507	http://www.ensembl.org/Mus_musculus/Transcript/Summary?db=core;g=ENSG00000273507	52644	ENSG00000273507			1.65175	1.37849	1.93409	0.0528826	1.03734	0.40995	0.107524	0.914373	NA	0.978939	2.38424	1.59208	0.758411	2.38479	0.992261
ENSG00000273509	http://www.ensembl.org/Mus_musculus/Transcript/Summary?db=core;g=ENSG00000273509	52645	ENSG00000273509	contactin associated protein-like 3 pseudogene 1 [Source:HGNC Symbol;Acc:HGNC:49591]	CNTNAP3P1	0	0	0.0948315	0.0247117	1.01728	0.185024	0.133553	0.893756	NA	0	0	0	0	0	0
ENSG00000273512	http://www.ensembl.org/Mus_musculus/Transcript/Summary?db=core;g=ENSG00000273512	52646	ENSG00000273512			0	0	0	NA	NA	NA	NA	NA	NA	0	0	0	0	0	0
ENSG00000273513	http://www.ensembl.org/Mus_musculus/Transcript/Summary?db=core;g=ENSG00000273513	52647	ENSG00000273513	TBC1 domain family member 3K [Source:HGNC Symbol;Acc:HGNC:51245]	TBC1D3K	0	0	0	NA	NA	NA	NA	NA	NA	0	0	0	0	0	0
ENSG00000273514	http://www.ensembl.org/Mus_musculus/Transcript/Summary?db=core;g=ENSG00000273514	52648	ENSG00000273514	forkhead box D4 like 6 [Source:HGNC Symbol;Acc:HGNC:31986]	FOXD4L6	3.22235	1.57582	2.72345	0.371532	1.29373	0.424039	0.919465	0.357853	NA	4.89469	2.38424	2.38813	0.758411	0	3.96904
ENSG00000273515	http://www.ensembl.org/Mus_musculus/Transcript/Summary?db=core;g=ENSG00000273515	52649	ENSG00000273515			0	0	0	NA	NA	NA	NA	NA	NA	0	0	0	0	0	0
ENSG00000273516	http://www.ensembl.org/Mus_musculus/Transcript/Summary?db=core;g=ENSG00000273516	52650	ENSG00000273516			0	0	0	NA	NA	NA	NA	NA	NA	0	0	0	0	0	0
ENSG00000273520	http://www.ensembl.org/Mus_musculus/Transcript/Summary?db=core;g=ENSG00000273520	52651	ENSG00000273520	speedy/RINGO cell cycle regulator family member E8, pseudogene [Source:HGNC Symbol;Acc:HGNC:33771]	SPDYE8P	0	0	0	NA	NA	NA	NA	NA	NA	0	0	0	0	0	0
ENSG00000273521	http://www.ensembl.org/Mus_musculus/Transcript/Summary?db=core;g=ENSG00000273521	52652	ENSG00000273521			2.77281	0.59573	2.11899	0.428979	1.34628	0.38735	1.27529	0.202207	NA	1.95788	4.76848	1.59208	0	0.794931	0.992261
ENSG00000273523	http://www.ensembl.org/Mus_musculus/Transcript/Summary?db=core;g=ENSG00000273523	52653	ENSG00000273523			1.18332	1.6849	1.35827	-0.0857306	-1.06123	0.394074	-0.200185	0.841336	NA	1.95788	0	1.59208	2.27523	0.794931	1.98452
ENSG00000273524	http://www.ensembl.org/Mus_musculus/Transcript/Summary?db=core;g=ENSG00000273524	52654	ENSG00000273524			0.265347	1.05991	0.606784	-0.105534	-1.07589	0.231451	-0.413036	0.67958	NA	0	0	0.796042	0	3.17972	0
ENSG00000273532	http://www.ensembl.org/Mus_musculus/Transcript/Summary?db=core;g=ENSG00000273532	52655	ENSG00000273532			0	0	0	NA	NA	NA	NA	NA	NA	0	0	0	0	0	0
ENSG00000273536	http://www.ensembl.org/Mus_musculus/Transcript/Summary?db=core;g=ENSG00000273536	52656	ENSG00000273536			0	0	0	NA	NA	NA	NA	NA	NA	0	0	0	0	0	0
ENSG00000273537	http://www.ensembl.org/Mus_musculus/Transcript/Summary?db=core;g=ENSG00000273537	52657	ENSG00000273537			0	0	0	NA	NA	NA	NA	NA	NA	0	0	0	0	0	0
ENSG00000273540	http://www.ensembl.org/Mus_musculus/Transcript/Summary?db=core;g=ENSG00000273540	52658	ENSG00000273540	ATP/GTP binding protein like 1 [Source:HGNC Symbol;Acc:HGNC:26504]	AGBL1	0	0	0.272179	0.0247117	1.01728	0.185024	0.13355	0.893758	NA	0	0	0	0	0	0
ENSG00000273541	http://www.ensembl.org/Mus_musculus/Transcript/Summary?db=core;g=ENSG00000273541	52659	ENSG00000273541			0	0	0	NA	NA	NA	NA	NA	NA	0	0	0	0	0	0
ENSG00000273542	http://www.ensembl.org/Mus_musculus/Transcript/Summary?db=core;g=ENSG00000273542	52660	ENSG00000273542	histone cluster 1 H4 family member k [Source:HGNC Symbol;Acc:HGNC:4784]	HIST1H4K	0.59166	0	0.422066	0.191575	1.14201	0.242057	0.752655	0.451658	NA	0.978939	0	0.796042	0	0	0
ENSG00000273544	http://www.ensembl.org/Mus_musculus/Transcript/Summary?db=core;g=ENSG00000273544	52661	ENSG00000273544	small nucleolar RNA, H/ACA box 44 [Source:HGNC Symbol;Acc:HGNC:32637]	SNORA44	0	0	0	NA	NA	NA	NA	NA	NA	0	0	0	0	0	0
ENSG00000273549	http://www.ensembl.org/Mus_musculus/Transcript/Summary?db=core;g=ENSG00000273549	52662	ENSG00000273549			0	0	0	NA	NA	NA	NA	NA	NA	0	0	0	0	0	0
ENSG00000273550	http://www.ensembl.org/Mus_musculus/Transcript/Summary?db=core;g=ENSG00000273550	52663	ENSG00000273550			0	0	0	NA	NA	NA	NA	NA	NA	0	0	0	0	0	0
ENSG00000273551	http://www.ensembl.org/Mus_musculus/Transcript/Summary?db=core;g=ENSG00000273551	52664	ENSG00000273551			0.59166	0	0.434381	0.190961	1.14152	0.242941	0.754894	0.450313	NA	0.978939	0	0.796042	0	0	0
ENSG00000273552	http://www.ensembl.org/Mus_musculus/Transcript/Summary?db=core;g=ENSG00000273552	52665	ENSG00000273552			0	0	0	NA	NA	NA	NA	NA	NA	0	0	0	0	0	0
ENSG00000273553	http://www.ensembl.org/Mus_musculus/Transcript/Summary?db=core;g=ENSG00000273553	52666	ENSG00000273553			0	0	0	NA	NA	NA	NA	NA	NA	0	0	0	0	0	0
ENSG00000273554	http://www.ensembl.org/Mus_musculus/Transcript/Summary?db=core;g=ENSG00000273554	52667	ENSG00000273554			10.2368	7.91935	7.30597	0.182533	1.13487	0.442717	0.420099	0.674413	0.852374	6.85257	14.3054	9.55251	1.51682	10.3341	11.9071
ENSG00000273555	http://www.ensembl.org/Mus_musculus/Transcript/Summary?db=core;g=ENSG00000273555	52668	ENSG00000273555	microRNA 6812 [Source:HGNC Symbol;Acc:HGNC:50116]	MIR6812	0.857008	0.505607	0.549037	0.109064	1.07853	0.262868	0.334615	0.737915	NA	0.978939	0	1.59208	1.51682	0	0
ENSG00000273557	http://www.ensembl.org/Mus_musculus/Transcript/Summary?db=core;g=ENSG00000273557	52669	ENSG00000273557			0	0.770584	0.766366	-0.144904	-1.10566	0.274953	-0.684149	0.493881	NA	0	0	0	1.51682	0.794931	0
ENSG00000273558	http://www.ensembl.org/Mus_musculus/Transcript/Summary?db=core;g=ENSG00000273558	52670	ENSG00000273558			0	0	0	NA	NA	NA	NA	NA	NA	0	0	0	0	0	0
ENSG00000273559	http://www.ensembl.org/Mus_musculus/Transcript/Summary?db=core;g=ENSG00000273559	52671	ENSG00000273559	CWC25 spliceosome associated protein homolog [Source:HGNC Symbol;Acc:HGNC:25989]	CWC25	783.433	679.466	777.307	0.18772	1.13896	0.24177	0.77643	0.437495	0.715349	665.678	855.941	828.68	577.909	759.954	700.536
ENSG00000273565	http://www.ensembl.org/Mus_musculus/Transcript/Summary?db=core;g=ENSG00000273565	52672	ENSG00000273565			1.12106	0.848534	1.03602	0.0144118	1.01004	0.341364	0.0323257	0.974212	NA	0.978939	2.38424	0	0.758411	0.794931	0.992261
ENSG00000273566	http://www.ensembl.org/Mus_musculus/Transcript/Summary?db=core;g=ENSG00000273566	52673	ENSG00000273566			0	0	0	NA	NA	NA	NA	NA	NA	0	0	0	0	0	0
ENSG00000273567	http://www.ensembl.org/Mus_musculus/Transcript/Summary?db=core;g=ENSG00000273567	52674	ENSG00000273567	REXO1 like 3, pseudogene [Source:HGNC Symbol;Acc:HGNC:32240]	REXO1L3P	0	0	0	NA	NA	NA	NA	NA	NA	0	0	0	0	0	0
ENSG00000273568	http://www.ensembl.org/Mus_musculus/Transcript/Summary?db=core;g=ENSG00000273568	52675	ENSG00000273568			85.2742	55.294	70.7062	0.47825	1.39305	0.354009	1.35416	0.175686	0.516772	53.8416	131.133	70.8478	36.4037	62.0046	67.4737
ENSG00000273569	http://www.ensembl.org/Mus_musculus/Transcript/Summary?db=core;g=ENSG00000273569	52676	ENSG00000273569			0	0	0	NA	NA	NA	NA	NA	NA	0	0	0	0	0	0
ENSG00000273570	http://www.ensembl.org/Mus_musculus/Transcript/Summary?db=core;g=ENSG00000273570	52677	ENSG00000273570			0.530695	0	0.176898	0.111933	1.08068	0.185024	0.523164	0.60086	NA	0	0	1.59208	0	0	0
ENSG00000273571	http://www.ensembl.org/Mus_musculus/Transcript/Summary?db=core;g=ENSG00000273571	52678	ENSG00000273571			0	0.264977	0.0883256	-0.0188989	-1.01319	0.185024	-0.102145	0.918641	NA	0	0	0	0	0.794931	0
ENSG00000273573	http://www.ensembl.org/Mus_musculus/Transcript/Summary?db=core;g=ENSG00000273573	52679	ENSG00000273573			0	0	0	NA	NA	NA	NA	NA	NA	0	0	0	0	0	0
ENSG00000273576	http://www.ensembl.org/Mus_musculus/Transcript/Summary?db=core;g=ENSG00000273576	52680	ENSG00000273576			68.7781	53.6257	69.9199	0.254747	1.19313	0.368198	0.692643	0.488534	0.749361	40.1365	107.291	58.9071	45.5047	50.8756	64.4969
ENSG00000273580	http://www.ensembl.org/Mus_musculus/Transcript/Summary?db=core;g=ENSG00000273580	52681	ENSG00000273580			0	0.330754	0.110251	-0.0188989	-1.01319	0.185024	-0.102145	0.918641	NA	0	0	0	0	0	0.992261
ENSG00000273582	http://www.ensembl.org/Mus_musculus/Transcript/Summary?db=core;g=ENSG00000273582	52682	ENSG00000273582			0	0	0	NA	NA	NA	NA	NA	NA	0	0	0	0	0	0
ENSG00000273584	http://www.ensembl.org/Mus_musculus/Transcript/Summary?db=core;g=ENSG00000273584	52683	ENSG00000273584			0	0	0	NA	NA	NA	NA	NA	NA	0	0	0	0	0	0
ENSG00000273585	http://www.ensembl.org/Mus_musculus/Transcript/Summary?db=core;g=ENSG00000273585	52684	ENSG00000273585	long intergenic non-protein coding RNA 2348 [Source:HGNC Symbol;Acc:HGNC:53270]	LINC02348	2.63069	3.14133	2.17156	-0.107396	-1.07728	0.416104	-0.196623	0.844123	NA	3.91575	2.38424	1.59208	2.27523	3.17972	3.96904
ENSG00000273586	http://www.ensembl.org/Mus_musculus/Transcript/Summary?db=core;g=ENSG00000273586	52685	ENSG00000273586	olfactory receptor family 10 subfamily G member 1 pseudogene [Source:HGNC Symbol;Acc:HGNC:8169]	OR10G1P	0	0	0	NA	NA	NA	NA	NA	NA	0	0	0	0	0	0
ENSG00000273587	http://www.ensembl.org/Mus_musculus/Transcript/Summary?db=core;g=ENSG00000273587	52686	ENSG00000273587	small nucleolar RNA, H/ACA box 78 [Source:HGNC Symbol;Acc:HGNC:32664]	SNORA78	0	0	0	NA	NA	NA	NA	NA	NA	0	0	0	0	0	0
ENSG00000273588	http://www.ensembl.org/Mus_musculus/Transcript/Summary?db=core;g=ENSG00000273588	52687	ENSG00000273588			0	0	0.189663	0.0247117	1.01728	0.185024	0.133551	0.893758	NA	0	0	0	0	0	0
ENSG00000273589	http://www.ensembl.org/Mus_musculus/Transcript/Summary?db=core;g=ENSG00000273589	52688	ENSG00000273589			0	0	0	NA	NA	NA	NA	NA	NA	0	0	0	0	0	0
ENSG00000273590	http://www.ensembl.org/Mus_musculus/Transcript/Summary?db=core;g=ENSG00000273590	52689	ENSG00000273590	small integral membrane protein 11B [Source:HGNC Symbol;Acc:HGNC:51846]	SMIM11B	1.06009	1.85975	1.69515	-0.255783	-1.19398	0.394773	-0.79016	0.429434	NA	0	2.38424	0.796042	3.79206	0.794931	0.992261
ENSG00000273591	http://www.ensembl.org/Mus_musculus/Transcript/Summary?db=core;g=ENSG00000273591	52690	ENSG00000273591			0	0	0	NA	NA	NA	NA	NA	NA	0	0	0	0	0	0
ENSG00000273593	http://www.ensembl.org/Mus_musculus/Transcript/Summary?db=core;g=ENSG00000273593	52691	ENSG00000273593	microRNA 7160 [Source:HGNC Symbol;Acc:HGNC:50028]	MIR7160	0	0	0.142329	0.0247117	1.01728	0.185024	0.133553	0.893756	NA	0	0	0	0	0	0
ENSG00000273595	http://www.ensembl.org/Mus_musculus/Transcript/Summary?db=core;g=ENSG00000273595	52692	ENSG00000273595			0	0	0.0825162	0.0247117	1.01728	0.185024	0.133553	0.893756	NA	0	0	0	0	0	0
ENSG00000273596	http://www.ensembl.org/Mus_musculus/Transcript/Summary?db=core;g=ENSG00000273596	52693	ENSG00000273596			0	0	0	NA	NA	NA	NA	NA	NA	0	0	0	0	0	0
ENSG00000273597	http://www.ensembl.org/Mus_musculus/Transcript/Summary?db=core;g=ENSG00000273597	52694	ENSG00000273597			1.83595	1.529	1.84352	0.100948	1.07248	0.394998	0.25169	0.801281	NA	3.91575	0	1.59208	3.79206	0.794931	0
ENSG00000273598	http://www.ensembl.org/Mus_musculus/Transcript/Summary?db=core;g=ENSG00000273598	52695	ENSG00000273598			0	0	0	NA	NA	NA	NA	NA	NA	0	0	0	0	0	0
ENSG00000273599	http://www.ensembl.org/Mus_musculus/Transcript/Summary?db=core;g=ENSG00000273599	52696	ENSG00000273599			12.0105	9.67002	10.7435	0.168613	1.12398	0.429416	0.395749	0.69229	0.861382	9.78939	16.6897	9.55251	3.79206	10.3341	14.8839
ENSG00000273600	http://www.ensembl.org/Mus_musculus/Transcript/Summary?db=core;g=ENSG00000273600	52697	ENSG00000273600			0	0	0	NA	NA	NA	NA	NA	NA	0	0	0	0	0	0
ENSG00000273604	http://www.ensembl.org/Mus_musculus/Transcript/Summary?db=core;g=ENSG00000273604	52698	ENSG00000273604	elongin BC and polycomb repressive complex 2 associated protein [Source:HGNC Symbol;Acc:HGNC:34493]	EPOP	977.156	1078.24	1017.57	-0.133793	-1.09717	0.219139	-0.610473	0.541548	0.780309	944.676	1056.22	930.573	868.381	1116.08	1250.25
ENSG00000273606	http://www.ensembl.org/Mus_musculus/Transcript/Summary?db=core;g=ENSG00000273606	52699	ENSG00000273606	microRNA 6776 [Source:HGNC Symbol;Acc:HGNC:50193]	MIR6776	0.794746	0.782757	0.75068	-0.0807705	-1.05758	0.29235	-0.34516	0.729974	NA	0	2.38424	0	0.758411	1.58986	0
ENSG00000273609	http://www.ensembl.org/Mus_musculus/Transcript/Summary?db=core;g=ENSG00000273609	52700	ENSG00000273609			0	0	0	NA	NA	NA	NA	NA	NA	0	0	0	0	0	0
ENSG00000273610	http://www.ensembl.org/Mus_musculus/Transcript/Summary?db=core;g=ENSG00000273610	52701	ENSG00000273610	RNA, 7SL, cytoplasmic 386, pseudogene [Source:HGNC Symbol;Acc:HGNC:46402]	RN7SL386P	0	0	0	NA	NA	NA	NA	NA	NA	0	0	0	0	0	0
ENSG00000273611	http://www.ensembl.org/Mus_musculus/Transcript/Summary?db=core;g=ENSG00000273611	52702	ENSG00000273611	zinc finger HIT-type containing 3 [Source:HGNC Symbol;Acc:HGNC:12309]	ZNHIT3	1481.59	1270.21	1367.21	0.209236	1.15608	0.18818	1.11196	0.266154	0.592278	1312.76	1719.04	1412.98	1171.75	1317.2	1321.69
ENSG00000273612	http://www.ensembl.org/Mus_musculus/Transcript/Summary?db=core;g=ENSG00000273612	52703	ENSG00000273612			0	0	0	NA	NA	NA	NA	NA	NA	0	0	0	0	0	0
ENSG00000273613	http://www.ensembl.org/Mus_musculus/Transcript/Summary?db=core;g=ENSG00000273613	52704	ENSG00000273613	microRNA 6511a-4 [Source:HGNC Symbol;Acc:HGNC:50188]	MIR6511A4	0	0	0	NA	NA	NA	NA	NA	NA	0	0	0	0	0	0
ENSG00000273614	http://www.ensembl.org/Mus_musculus/Transcript/Summary?db=core;g=ENSG00000273614	52705	ENSG00000273614			0	0	0	NA	NA	NA	NA	NA	NA	0	0	0	0	0	0
ENSG00000273618	http://www.ensembl.org/Mus_musculus/Transcript/Summary?db=core;g=ENSG00000273618	52706	ENSG00000273618			3.18028	0.505607	1.73604	0.388389	1.30893	0.342258	1.22458	0.220735	NA	0	7.15271	2.38813	1.51682	0	0
ENSG00000273619	http://www.ensembl.org/Mus_musculus/Transcript/Summary?db=core;g=ENSG00000273619	52707	ENSG00000273619			142.827	67.0972	111.735	0.821014	1.76665	0.371881	2.21927	0.0264681	0.252586	71.4625	247.961	109.058	60.6729	81.0829	59.5356
ENSG00000273621	http://www.ensembl.org/Mus_musculus/Transcript/Summary?db=core;g=ENSG00000273621	52708	ENSG00000273621			0.326313	0	0.108771	0.0683223	1.0485	0.185024	0.383916	0.70104	NA	0.978939	0	0	0	0	0
ENSG00000273623	http://www.ensembl.org/Mus_musculus/Transcript/Summary?db=core;g=ENSG00000273623	52709	ENSG00000273623			0	0.252804	0.0842679	-0.0188989	-1.01319	0.185024	-0.102145	0.918641	NA	0	0	0	0.758411	0	0
ENSG00000273627	http://www.ensembl.org/Mus_musculus/Transcript/Summary?db=core;g=ENSG00000273627	52710	ENSG00000273627	microRNA 4726 [Source:HGNC Symbol;Acc:HGNC:41722]	MIR4726	0	0	0	NA	NA	NA	NA	NA	NA	0	0	0	0	0	0
ENSG00000273628	http://www.ensembl.org/Mus_musculus/Transcript/Summary?db=core;g=ENSG00000273628	52711	ENSG00000273628			0.265347	0.836361	0.876576	-0.123513	-1.08938	0.330853	-0.447914	0.654215	NA	0	0	0.796042	1.51682	0	0.992261
ENSG00000273629	http://www.ensembl.org/Mus_musculus/Transcript/Summary?db=core;g=ENSG00000273629	52712	ENSG00000273629			0	0	0.142329	0.0247117	1.01728	0.185024	0.133553	0.893756	NA	0	0	0	0	0	0
ENSG00000273634	http://www.ensembl.org/Mus_musculus/Transcript/Summary?db=core;g=ENSG00000273634	52713	ENSG00000273634			0	0	0	NA	NA	NA	NA	NA	NA	0	0	0	0	0	0
ENSG00000273637	http://www.ensembl.org/Mus_musculus/Transcript/Summary?db=core;g=ENSG00000273637	52714	ENSG00000273637			0	0	0	NA	NA	NA	NA	NA	NA	0	0	0	0	0	0
ENSG00000273639	http://www.ensembl.org/Mus_musculus/Transcript/Summary?db=core;g=ENSG00000273639	52715	ENSG00000273639			0	0	0	NA	NA	NA	NA	NA	NA	0	0	0	0	0	0
ENSG00000273640	http://www.ensembl.org/Mus_musculus/Transcript/Summary?db=core;g=ENSG00000273640	52716	ENSG00000273640	WW domain binding protein 1-like pseudogene 8 [Source:HGNC Symbol;Acc:HGNC:51468]	WBP1LP8	0	0	0	NA	NA	NA	NA	NA	NA	0	0	0	0	0	0
ENSG00000273643	http://www.ensembl.org/Mus_musculus/Transcript/Summary?db=core;g=ENSG00000273643	52717	ENSG00000273643	protein phosphatase 1 regulatory subunit 26 pseudogene 2 [Source:HGNC Symbol;Acc:HGNC:42016]	PPP1R26P2	0	0	0	NA	NA	NA	NA	NA	NA	0	0	0	0	0	0
ENSG00000273644	http://www.ensembl.org/Mus_musculus/Transcript/Summary?db=core;g=ENSG00000273644	52718	ENSG00000273644			0	0	0	NA	NA	NA	NA	NA	NA	0	0	0	0	0	0
ENSG00000273648	http://www.ensembl.org/Mus_musculus/Transcript/Summary?db=core;g=ENSG00000273648	52719	ENSG00000273648	microRNA 8065 [Source:HGNC Symbol;Acc:HGNC:49959]	MIR8065	0	0	0	NA	NA	NA	NA	NA	NA	0	0	0	0	0	0
ENSG00000273650	http://www.ensembl.org/Mus_musculus/Transcript/Summary?db=core;g=ENSG00000273650	52720	ENSG00000273650			3.54996	1.70924	2.07274	0.443981	1.36035	0.41608	0.958363	0.33788	NA	5.87363	0	4.77625	0.758411	2.38479	1.98452
ENSG00000273654	http://www.ensembl.org/Mus_musculus/Transcript/Summary?db=core;g=ENSG00000273654	52721	ENSG00000273654			853.14	1526.47	1195.88	-0.632453	-1.5502	0.381606	-1.65937	0.0970405	0.426842	1320.59	371.941	866.89	1758	1549.32	1272.08
ENSG00000273657	http://www.ensembl.org/Mus_musculus/Transcript/Summary?db=core;g=ENSG00000273657	52722	ENSG00000273657	microRNA 6792 [Source:HGNC Symbol;Acc:HGNC:50054]	MIR6792	0	0	0	NA	NA	NA	NA	NA	NA	0	0	0	0	0	0
ENSG00000273658	http://www.ensembl.org/Mus_musculus/Transcript/Summary?db=core;g=ENSG00000273658	52723	ENSG00000273658			0	0	0	NA	NA	NA	NA	NA	NA	0	0	0	0	0	0
ENSG00000273659	http://www.ensembl.org/Mus_musculus/Transcript/Summary?db=core;g=ENSG00000273659	52724	ENSG00000273659			0	0	0	NA	NA	NA	NA	NA	NA	0	0	0	0	0	0
ENSG00000273664	http://www.ensembl.org/Mus_musculus/Transcript/Summary?db=core;g=ENSG00000273664	52725	ENSG00000273664			0	0	0	NA	NA	NA	NA	NA	NA	0	0	0	0	0	0
ENSG00000273668	http://www.ensembl.org/Mus_musculus/Transcript/Summary?db=core;g=ENSG00000273668	52726	ENSG00000273668			0	0	0	NA	NA	NA	NA	NA	NA	0	0	0	0	0	0
ENSG00000273669	http://www.ensembl.org/Mus_musculus/Transcript/Summary?db=core;g=ENSG00000273669	52727	ENSG00000273669			25.8922	12.1269	20.6321	0.685986	1.6088	0.404972	1.71183	0.0869284	0.411674	15.663	47.6848	14.3288	15.9266	9.53917	10.9149
ENSG00000273674	http://www.ensembl.org/Mus_musculus/Transcript/Summary?db=core;g=ENSG00000273674	52728	ENSG00000273674			5.95569	7.73558	6.85745	-0.209278	-1.15611	0.444391	-0.470781	0.637797	0.833539	1.95788	7.15271	8.75647	9.10093	11.129	2.97678
ENSG00000273675	http://www.ensembl.org/Mus_musculus/Transcript/Summary?db=core;g=ENSG00000273675	52729	ENSG00000273675			0	0	0	NA	NA	NA	NA	NA	NA	0	0	0	0	0	0
ENSG00000273677	http://www.ensembl.org/Mus_musculus/Transcript/Summary?db=core;g=ENSG00000273677	52730	ENSG00000273677			0	0	0	NA	NA	NA	NA	NA	NA	0	0	0	0	0	0
ENSG00000273679	http://www.ensembl.org/Mus_musculus/Transcript/Summary?db=core;g=ENSG00000273679	52731	ENSG00000273679			12.831	29.9548	20.3917	-0.703809	-1.6288	0.434468	-1.5999	0.109621	0.446817	18.5998	4.76848	15.1248	35.6453	29.4124	24.8065
ENSG00000273680	http://www.ensembl.org/Mus_musculus/Transcript/Summary?db=core;g=ENSG00000273680	52732	ENSG00000273680			36.7761	33.0587	32.9632	0.166369	1.12223	0.329837	0.506051	0.612821	0.820937	41.1154	26.2266	42.9863	23.5107	38.9516	36.7136
ENSG00000273682	http://www.ensembl.org/Mus_musculus/Transcript/Summary?db=core;g=ENSG00000273682	52733	ENSG00000273682			0.978939	2.97326	2.2043	-0.401664	-1.32103	0.411817	-1.02245	0.30657	NA	2.93682	0	0	4.55047	2.38479	1.98452
ENSG00000273687	http://www.ensembl.org/Mus_musculus/Transcript/Summary?db=core;g=ENSG00000273687	52734	ENSG00000273687			7.48162	1.85297	4.52218	0.59275	1.50812	0.417732	1.49756	0.134246	0.476229	0.978939	16.6897	4.77625	0	1.58986	3.96904
ENSG00000273691	http://www.ensembl.org/Mus_musculus/Transcript/Summary?db=core;g=ENSG00000273691	52735	ENSG00000273691			1.85484	0.517781	0.933203	0.19142	1.14189	0.303213	0.713715	0.475403	NA	0	4.76848	0.796042	0.758411	0.794931	0
ENSG00000273692	http://www.ensembl.org/Mus_musculus/Transcript/Summary?db=core;g=ENSG00000273692	52736	ENSG00000273692			0	0	0	NA	NA	NA	NA	NA	NA	0	0	0	0	0	0
ENSG00000273693	http://www.ensembl.org/Mus_musculus/Transcript/Summary?db=core;g=ENSG00000273693	52737	ENSG00000273693	chromosome 2 open reading frame 27A pseudogene 1 [Source:HGNC Symbol;Acc:HGNC:38413]	C2orf27AP1	7.89078	8.38844	7.64128	-0.0771748	-1.05495	0.440858	-0.166829	0.867505	0.943325	11.7473	9.53695	2.38813	5.30888	7.94931	11.9071
ENSG00000273694	http://www.ensembl.org/Mus_musculus/Transcript/Summary?db=core;g=ENSG00000273694	52738	ENSG00000273694			0	0	0	NA	NA	NA	NA	NA	NA	0	0	0	0	0	0
ENSG00000273696	http://www.ensembl.org/Mus_musculus/Transcript/Summary?db=core;g=ENSG00000273696	52739	ENSG00000273696	cancer/testis antigen family 45 member A7 [Source:HGNC Symbol;Acc:HGNC:51260]	CT45A7	0	0	0	NA	NA	NA	NA	NA	NA	0	0	0	0	0	0
ENSG00000273698	http://www.ensembl.org/Mus_musculus/Transcript/Summary?db=core;g=ENSG00000273698	52740	ENSG00000273698	mitochondrial ribosomal protein L57 pseudogene 1 [Source:HGNC Symbol;Acc:HGNC:29686]	MRPL57P1	0	0	0	NA	NA	NA	NA	NA	NA	0	0	0	0	0	0
ENSG00000273700	http://www.ensembl.org/Mus_musculus/Transcript/Summary?db=core;g=ENSG00000273700	52741	ENSG00000273700	microRNA 6760 [Source:HGNC Symbol;Acc:HGNC:49955]	MIR6760	0	0	0	NA	NA	NA	NA	NA	NA	0	0	0	0	0	0
ENSG00000273701	http://www.ensembl.org/Mus_musculus/Transcript/Summary?db=core;g=ENSG00000273701	52742	ENSG00000273701			0	0	0	NA	NA	NA	NA	NA	NA	0	0	0	0	0	0
ENSG00000273702	http://www.ensembl.org/Mus_musculus/Transcript/Summary?db=core;g=ENSG00000273702	52743	ENSG00000273702			77.9964	47.4793	70.091	0.576999	1.49174	0.321871	1.79528	0.0726096	0.385093	77.3362	102.522	54.1309	57.6392	42.1313	42.6672
ENSG00000273703	http://www.ensembl.org/Mus_musculus/Transcript/Summary?db=core;g=ENSG00000273703	52744	ENSG00000273703	histone cluster 1 H2B family member m [Source:HGNC Symbol;Acc:HGNC:4750]	HIST1H2BM	3.50659	1.41992	2.30616	0.303407	1.23405	0.392696	0.789855	0.429612	NA	0.978939	7.15271	2.38813	2.27523	0	1.98452
ENSG00000273704	http://www.ensembl.org/Mus_musculus/Transcript/Summary?db=core;g=ENSG00000273704	52745	ENSG00000273704			0	0	0	NA	NA	NA	NA	NA	NA	0	0	0	0	0	0
ENSG00000273706	http://www.ensembl.org/Mus_musculus/Transcript/Summary?db=core;g=ENSG00000273706	52746	ENSG00000273706	LIM homeobox 1 [Source:HGNC Symbol;Acc:HGNC:6593]	LHX1	36.5971	21.6827	26.0739	0.454332	1.37015	0.439503	1.01302	0.311051	0.629277	38.1786	19.0739	52.5388	27.3028	27.8226	9.92261
ENSG00000273709	http://www.ensembl.org/Mus_musculus/Transcript/Summary?db=core;g=ENSG00000273709	52747	ENSG00000273709			0	0	0	NA	NA	NA	NA	NA	NA	0	0	0	0	0	0
ENSG00000273710	http://www.ensembl.org/Mus_musculus/Transcript/Summary?db=core;g=ENSG00000273710	52748	ENSG00000273710			0	0	0	NA	NA	NA	NA	NA	NA	0	0	0	0	0	0
ENSG00000273711	http://www.ensembl.org/Mus_musculus/Transcript/Summary?db=core;g=ENSG00000273711	52749	ENSG00000273711			10.482	5.31966	10.4378	0.620002	1.53688	0.415859	1.50558	0.132174	0.474104	10.7683	11.9212	8.75647	6.8257	3.17972	5.95356
ENSG00000273712	http://www.ensembl.org/Mus_musculus/Transcript/Summary?db=core;g=ENSG00000273712	52750	ENSG00000273712			0	0	0	NA	NA	NA	NA	NA	NA	0	0	0	0	0	0
ENSG00000273716	http://www.ensembl.org/Mus_musculus/Transcript/Summary?db=core;g=ENSG00000273716	52751	ENSG00000273716			3.62982	5.24897	4.52087	-0.299324	-1.23057	0.444356	-0.684619	0.493585	0.752041	2.93682	4.76848	3.18417	3.03364	8.74424	3.96904
ENSG00000273717	http://www.ensembl.org/Mus_musculus/Transcript/Summary?db=core;g=ENSG00000273717	52752	ENSG00000273717	RNA, 7SL, cytoplasmic 343, pseudogene [Source:HGNC Symbol;Acc:HGNC:46359]	RN7SL343P	0	0	0	NA	NA	NA	NA	NA	NA	0	0	0	0	0	0
ENSG00000273719	http://www.ensembl.org/Mus_musculus/Transcript/Summary?db=core;g=ENSG00000273719	52753	ENSG00000273719			0	0	0	NA	NA	NA	NA	NA	NA	0	0	0	0	0	0
ENSG00000273720	http://www.ensembl.org/Mus_musculus/Transcript/Summary?db=core;g=ENSG00000273720	52754	ENSG00000273720			0	0	0	NA	NA	NA	NA	NA	NA	0	0	0	0	0	0
ENSG00000273721	http://www.ensembl.org/Mus_musculus/Transcript/Summary?db=core;g=ENSG00000273721	52755	ENSG00000273721			0	0	0	NA	NA	NA	NA	NA	NA	0	0	0	0	0	0
ENSG00000273723	http://www.ensembl.org/Mus_musculus/Transcript/Summary?db=core;g=ENSG00000273723	52756	ENSG00000273723			24.0086	19.314	24.0792	0.26508	1.2017	0.388832	0.679968	0.496525	0.753773	23.4945	16.6897	31.8417	13.6514	25.4378	18.853
ENSG00000273724	http://www.ensembl.org/Mus_musculus/Transcript/Summary?db=core;g=ENSG00000273724	52757	ENSG00000273724			0.59166	0.517781	0.736824	0.0608822	1.0431	0.320039	0.206994	0.836014	NA	0.978939	0	0.796042	0.758411	0.794931	0
ENSG00000273725	http://www.ensembl.org/Mus_musculus/Transcript/Summary?db=core;g=ENSG00000273725	52758	ENSG00000273725			0	0	0	NA	NA	NA	NA	NA	NA	0	0	0	0	0	0
ENSG00000273727	http://www.ensembl.org/Mus_musculus/Transcript/Summary?db=core;g=ENSG00000273727	52759	ENSG00000273727			0	0	0	NA	NA	NA	NA	NA	NA	0	0	0	0	0	0
ENSG00000273729	http://www.ensembl.org/Mus_musculus/Transcript/Summary?db=core;g=ENSG00000273729	52760	ENSG00000273729			56.3627	41.9389	48.4156	0.311554	1.24104	0.343008	0.910476	0.362571	0.665821	32.305	83.4483	53.3348	35.6453	52.4654	37.7059
ENSG00000273730	http://www.ensembl.org/Mus_musculus/Transcript/Summary?db=core;g=ENSG00000273730	52761	ENSG00000273730	RNA, 5.8S ribosomal N2 [Source:HGNC Symbol;Acc:HGNC:53521]	RNA5-8SN4	0	0	0	NA	NA	NA	NA	NA	NA	0	0	0	0	0	0
ENSG00000273730	http://www.ensembl.org/Mus_musculus/Transcript/Summary?db=core;g=ENSG00000273730	52762	ENSG00000273730	RNA, 5.8S ribosomal N2 [Source:HGNC Symbol;Acc:HGNC:53521]	RNA5-8SN1	0	0	0	NA	NA	NA	NA	NA	NA	0	0	0	0	0	0
ENSG00000273730	http://www.ensembl.org/Mus_musculus/Transcript/Summary?db=core;g=ENSG00000273730	52763	ENSG00000273730	RNA, 5.8S ribosomal N2 [Source:HGNC Symbol;Acc:HGNC:53521]	RNA5-8SN3	0	0	0	NA	NA	NA	NA	NA	NA	0	0	0	0	0	0
ENSG00000273730	http://www.ensembl.org/Mus_musculus/Transcript/Summary?db=core;g=ENSG00000273730	52764	ENSG00000273730	RNA, 5.8S ribosomal N2 [Source:HGNC Symbol;Acc:HGNC:53521]	RNA5-8SN2	0	0	0	NA	NA	NA	NA	NA	NA	0	0	0	0	0	0
ENSG00000273731	http://www.ensembl.org/Mus_musculus/Transcript/Summary?db=core;g=ENSG00000273731	52765	ENSG00000273731			0	0	0	NA	NA	NA	NA	NA	NA	0	0	0	0	0	0
ENSG00000273732	http://www.ensembl.org/Mus_musculus/Transcript/Summary?db=core;g=ENSG00000273732	52766	ENSG00000273732	vomeronasal 1 receptor 74 pseudogene [Source:HGNC Symbol;Acc:HGNC:37395]	VN1R74P	0	0	0	NA	NA	NA	NA	NA	NA	0	0	0	0	0	0
ENSG00000273733	http://www.ensembl.org/Mus_musculus/Transcript/Summary?db=core;g=ENSG00000273733	52767	ENSG00000273733			6.05613	4.75015	6.38628	0.141726	1.10322	0.444595	0.311554	0.755379	0.892132	7.83151	7.15271	3.18417	5.30888	7.94931	0.992261
ENSG00000273734	http://www.ensembl.org/Mus_musculus/Transcript/Summary?db=core;g=ENSG00000273734	52768	ENSG00000273734			0	0	0	NA	NA	NA	NA	NA	NA	0	0	0	0	0	0
ENSG00000273736	http://www.ensembl.org/Mus_musculus/Transcript/Summary?db=core;g=ENSG00000273736	52769	ENSG00000273736			0	0	0	NA	NA	NA	NA	NA	NA	0	0	0	0	0	0
ENSG00000273739	http://www.ensembl.org/Mus_musculus/Transcript/Summary?db=core;g=ENSG00000273739	52770	ENSG00000273739			0	0	0	NA	NA	NA	NA	NA	NA	0	0	0	0	0	0
ENSG00000273742	http://www.ensembl.org/Mus_musculus/Transcript/Summary?db=core;g=ENSG00000273742	52771	ENSG00000273742	microRNA 6075 [Source:HGNC Symbol;Acc:HGNC:50198]	MIR6075	0.326313	0.517781	0.281365	-0.0209149	-1.0146	0.194149	-0.0514101	0.958999	NA	0.978939	0	0	0.758411	0.794931	0
ENSG00000273744	http://www.ensembl.org/Mus_musculus/Transcript/Summary?db=core;g=ENSG00000273744	52772	ENSG00000273744			0	0	0	NA	NA	NA	NA	NA	NA	0	0	0	0	0	0
ENSG00000273745	http://www.ensembl.org/Mus_musculus/Transcript/Summary?db=core;g=ENSG00000273745	52773	ENSG00000273745	microRNA 6870 [Source:HGNC Symbol;Acc:HGNC:50184]	MIR6870	0	0.330754	0.110251	-0.0188989	-1.01319	0.185024	-0.102145	0.918641	NA	0	0	0	0	0	0.992261
ENSG00000273746	http://www.ensembl.org/Mus_musculus/Transcript/Summary?db=core;g=ENSG00000273746	52774	ENSG00000273746			0	0	0	NA	NA	NA	NA	NA	NA	0	0	0	0	0	0
ENSG00000273747	http://www.ensembl.org/Mus_musculus/Transcript/Summary?db=core;g=ENSG00000273747	52775	ENSG00000273747			3.50659	1.77502	3.05172	0.268487	1.20454	0.425427	0.665163	0.505946	NA	0.978939	7.15271	2.38813	0.758411	1.58986	2.97678
ENSG00000273748	http://www.ensembl.org/Mus_musculus/Transcript/Summary?db=core;g=ENSG00000273748	52776	ENSG00000273748			35.0089	56.5973	43.0547	-0.484393	-1.399	0.376178	-1.27526	0.202218	0.542241	38.1786	11.9212	54.9269	54.6056	59.6198	55.5666
ENSG00000273749	http://www.ensembl.org/Mus_musculus/Transcript/Summary?db=core;g=ENSG00000273749	52777	ENSG00000273749	cytoplasmic FMR1 interacting protein 1 [Source:HGNC Symbol;Acc:HGNC:13759]	CYFIP1	3056.09	3801.46	3560.51	-0.283013	-1.21673	0.265382	-1.06685	0.286042	0.607146	3579.98	2398.54	3189.74	4680.16	3558.9	3165.31
ENSG00000273750	http://www.ensembl.org/Mus_musculus/Transcript/Summary?db=core;g=ENSG00000273750	52778	ENSG00000273750			0.326313	0	0.535759	0.0699068	1.04965	0.192205	0.397057	0.691326	NA	0.978939	0	0	0	0	0
ENSG00000273756	http://www.ensembl.org/Mus_musculus/Transcript/Summary?db=core;g=ENSG00000273756	52779	ENSG00000273756	golgin subfamily A member 6-like protein 6 [Source:NCBI gene;Acc:102723623]		0	0	0	NA	NA	NA	NA	NA	NA	0	0	0	0	0	0
ENSG00000273758	http://www.ensembl.org/Mus_musculus/Transcript/Summary?db=core;g=ENSG00000273758	52780	ENSG00000273758	microRNA 6790 [Source:HGNC Symbol;Acc:HGNC:50161]	MIR6790	0	0	0	NA	NA	NA	NA	NA	NA	0	0	0	0	0	0
ENSG00000273759	http://www.ensembl.org/Mus_musculus/Transcript/Summary?db=core;g=ENSG00000273759	52781	ENSG00000273759			34.9483	22.2787	27.567	0.430981	1.34815	0.397404	1.08961	0.275886	0.60004	20.5577	57.2217	27.0654	14.4098	24.6429	27.7833
ENSG00000273760	http://www.ensembl.org/Mus_musculus/Transcript/Summary?db=core;g=ENSG00000273760	52782	ENSG00000273760			0.59166	1.02339	0.785898	-0.0748004	-1.05322	0.302584	-0.22955	0.818441	NA	0.978939	0	0.796042	2.27523	0.794931	0
ENSG00000273762	http://www.ensembl.org/Mus_musculus/Transcript/Summary?db=core;g=ENSG00000273762	52783	ENSG00000273762	vomeronasal 1 receptor 76 pseudogene [Source:HGNC Symbol;Acc:HGNC:37397]	VN1R76P	0	0	0	NA	NA	NA	NA	NA	NA	0	0	0	0	0	0
ENSG00000273763	http://www.ensembl.org/Mus_musculus/Transcript/Summary?db=core;g=ENSG00000273763	52784	ENSG00000273763			16.6395	12.9998	15.8749	0.200052	1.14874	0.408653	0.487739	0.625735	0.827334	11.7473	23.8424	14.3288	15.1682	11.924	11.9071
ENSG00000273765	http://www.ensembl.org/Mus_musculus/Transcript/Summary?db=core;g=ENSG00000273765	52785	ENSG00000273765			3.24254	3.31619	4.95443	-0.025181	-1.01761	0.441601	-0.118336	0.905801	0.960675	0.978939	4.76848	3.98021	3.79206	3.17972	2.97678
ENSG00000273767	http://www.ensembl.org/Mus_musculus/Transcript/Summary?db=core;g=ENSG00000273767	52786	ENSG00000273767			0	0	0	NA	NA	NA	NA	NA	NA	0	0	0	0	0	0
ENSG00000273768	http://www.ensembl.org/Mus_musculus/Transcript/Summary?db=core;g=ENSG00000273768	52787	ENSG00000273768			2.12019	0.264977	0.877571	0.306858	1.23701	0.283377	1.10065	0.271048	NA	0	4.76848	1.59208	0	0.794931	0
ENSG00000273769	http://www.ensembl.org/Mus_musculus/Transcript/Summary?db=core;g=ENSG00000273769	52788	ENSG00000273769			0	0	0	NA	NA	NA	NA	NA	NA	0	0	0	0	0	0
ENSG00000273771	http://www.ensembl.org/Mus_musculus/Transcript/Summary?db=core;g=ENSG00000273771	52789	ENSG00000273771			0	0.252804	0.451443	-0.0239427	-1.01673	0.216536	-0.121247	0.903495	NA	0	0	0	0.758411	0	0
ENSG00000273773	http://www.ensembl.org/Mus_musculus/Transcript/Summary?db=core;g=ENSG00000273773	52790	ENSG00000273773			0	0	0	NA	NA	NA	NA	NA	NA	0	0	0	0	0	0
ENSG00000273776	http://www.ensembl.org/Mus_musculus/Transcript/Summary?db=core;g=ENSG00000273776	52791	ENSG00000273776	microRNA 6126 [Source:HGNC Symbol;Acc:HGNC:50099]	MIR6126	0	0	0.0948315	0.0247117	1.01728	0.185024	0.133553	0.893756	NA	0	0	0	0	0	0
ENSG00000273777	http://www.ensembl.org/Mus_musculus/Transcript/Summary?db=core;g=ENSG00000273777	52792	ENSG00000273777	carcinoembryonic antigen related cell adhesion molecule 20 [Source:HGNC Symbol;Acc:HGNC:24879]	CEACAM20	0	0	0.142329	0.0247117	1.01728	0.185024	0.133553	0.893756	NA	0	0	0	0	0	0
ENSG00000273778	http://www.ensembl.org/Mus_musculus/Transcript/Summary?db=core;g=ENSG00000273778	52793	ENSG00000273778	microRNA 6765 [Source:HGNC Symbol;Acc:HGNC:50030]	MIR6765	0.857008	0.517781	0.553094	0.130976	1.09503	0.288794	0.372193	0.709749	NA	0.978939	0	1.59208	0.758411	0.794931	0
ENSG00000273782	http://www.ensembl.org/Mus_musculus/Transcript/Summary?db=core;g=ENSG00000273782	52794	ENSG00000273782			0	0	0	NA	NA	NA	NA	NA	NA	0	0	0	0	0	0
ENSG00000273783	http://www.ensembl.org/Mus_musculus/Transcript/Summary?db=core;g=ENSG00000273783	52795	ENSG00000273783			37.4072	39.6625	39.9869	-0.0303558	-1.02126	0.316107	-0.0975507	0.922289	0.966732	46.9891	26.2266	39.0061	40.9542	29.4124	48.6208
ENSG00000273784	http://www.ensembl.org/Mus_musculus/Transcript/Summary?db=core;g=ENSG00000273784	52796	ENSG00000273784			8.77057	7.54668	7.96099	0.157073	1.11502	0.432371	0.363261	0.71641	0.872939	8.81045	7.15271	10.3486	8.34252	6.35945	7.93809
ENSG00000273786	http://www.ensembl.org/Mus_musculus/Transcript/Summary?db=core;g=ENSG00000273786	52797	ENSG00000273786			7.66711	2.98543	5.28117	0.607024	1.52311	0.444576	1.37545	0.168991	0.510589	3.91575	11.9212	7.16438	3.79206	3.17972	1.98452
ENSG00000273788	http://www.ensembl.org/Mus_musculus/Transcript/Summary?db=core;g=ENSG00000273788	52798	ENSG00000273788			0	0	0	NA	NA	NA	NA	NA	NA	0	0	0	0	0	0
ENSG00000273791	http://www.ensembl.org/Mus_musculus/Transcript/Summary?db=core;g=ENSG00000273791	52799	ENSG00000273791			0	0	0	NA	NA	NA	NA	NA	NA	0	0	0	0	0	0
ENSG00000273792	http://www.ensembl.org/Mus_musculus/Transcript/Summary?db=core;g=ENSG00000273792	52800	ENSG00000273792			0	0.505607	0.405697	-0.0728234	-1.05177	0.210579	-0.338218	0.735199	NA	0	0	0	1.51682	0	0
ENSG00000273796	http://www.ensembl.org/Mus_musculus/Transcript/Summary?db=core;g=ENSG00000273796	52801	ENSG00000273796			0.59166	0.505607	1.09994	0.0686072	1.0487	0.352086	0.234156	0.814864	NA	0.978939	0	0.796042	1.51682	0	0
ENSG00000273797	http://www.ensembl.org/Mus_musculus/Transcript/Summary?db=core;g=ENSG00000273797	52802	ENSG00000273797			0	0.926484	0.545989	-0.17943	-1.13244	0.254672	-0.719611	0.471765	NA	0	0	0	0	0.794931	1.98452
ENSG00000273800	http://www.ensembl.org/Mus_musculus/Transcript/Summary?db=core;g=ENSG00000273800	52803	ENSG00000273800			0	0	0	NA	NA	NA	NA	NA	NA	0	0	0	0	0	0
ENSG00000273802	http://www.ensembl.org/Mus_musculus/Transcript/Summary?db=core;g=ENSG00000273802	52804	ENSG00000273802	histone cluster 1 H2B family member g [Source:HGNC Symbol;Acc:HGNC:4746]	HIST1H2BG	70.7703	32.1195	43.7978	0.886896	1.84919	0.346302	2.55956	0.0104806	0.147634	50.9048	116.828	44.5784	32.6117	31.0023	32.7446
ENSG00000273804	http://www.ensembl.org/Mus_musculus/Transcript/Summary?db=core;g=ENSG00000273804	52805	ENSG00000273804			0	0	0	NA	NA	NA	NA	NA	NA	0	0	0	0	0	0
ENSG00000273805	http://www.ensembl.org/Mus_musculus/Transcript/Summary?db=core;g=ENSG00000273805	52806	ENSG00000273805			0	0	0	NA	NA	NA	NA	NA	NA	0	0	0	0	0	0
ENSG00000273806	http://www.ensembl.org/Mus_musculus/Transcript/Summary?db=core;g=ENSG00000273806	52807	ENSG00000273806			0	0	0	NA	NA	NA	NA	NA	NA	0	0	0	0	0	0
ENSG00000273812	http://www.ensembl.org/Mus_musculus/Transcript/Summary?db=core;g=ENSG00000273812	52808	ENSG00000273812			1.71272	0	0.913286	0.426271	1.34376	0.315815	1.56043	0.118659	NA	1.95788	2.38424	0.796042	0	0	0
ENSG00000273813	http://www.ensembl.org/Mus_musculus/Transcript/Summary?db=core;g=ENSG00000273813	52809	ENSG00000273813			0	0	0	NA	NA	NA	NA	NA	NA	0	0	0	0	0	0
ENSG00000273816	http://www.ensembl.org/Mus_musculus/Transcript/Summary?db=core;g=ENSG00000273816	52810	ENSG00000273816			3.89387	2.09547	2.98027	0.225894	1.1695	0.41333	0.557131	0.577438	NA	2.93682	7.15271	1.59208	1.51682	4.76958	0
ENSG00000273818	http://www.ensembl.org/Mus_musculus/Transcript/Summary?db=core;g=ENSG00000273818	52811	ENSG00000273818	RNA, 7SL, cytoplasmic 673, pseudogene [Source:HGNC Symbol;Acc:HGNC:46689]	RN7SL673P	0	0	0	NA	NA	NA	NA	NA	NA	0	0	0	0	0	0
ENSG00000273819	http://www.ensembl.org/Mus_musculus/Transcript/Summary?db=core;g=ENSG00000273819	52812	ENSG00000273819	ectonucleotide pyrophosphatase/phosphodiesterase 7 pseudogene 7 [Source:HGNC Symbol;Acc:HGNC:48690]	ENPP7P7	0	0.836361	0.361303	-0.124577	-1.09019	0.206678	-0.534283	0.593146	NA	0	0	0	1.51682	0	0.992261
ENSG00000273820	http://www.ensembl.org/Mus_musculus/Transcript/Summary?db=core;g=ENSG00000273820	52813	ENSG00000273820	ubiquitin specific peptidase 27 X-linked [Source:HGNC Symbol;Acc:HGNC:13486]	USP27X	60.555	84.7417	80.3643	-0.415275	-1.33355	0.254978	-1.63343	0.102378	0.435342	69.5047	50.069	62.0913	95.5598	72.3387	86.3267
ENSG00000273821	http://www.ensembl.org/Mus_musculus/Transcript/Summary?db=core;g=ENSG00000273821	52814	ENSG00000273821			22.3259	16.3019	20.3522	0.251742	1.19064	0.417253	0.606308	0.54431	0.781817	13.7051	38.1478	15.1248	19.7187	10.3341	18.853
ENSG00000273824	http://www.ensembl.org/Mus_musculus/Transcript/Summary?db=core;g=ENSG00000273824	52815	ENSG00000273824			0	0	0	NA	NA	NA	NA	NA	NA	0	0	0	0	0	0
ENSG00000273825	http://www.ensembl.org/Mus_musculus/Transcript/Summary?db=core;g=ENSG00000273825	52816	ENSG00000273825			0	0	0	NA	NA	NA	NA	NA	NA	0	0	0	0	0	0
ENSG00000273828	http://www.ensembl.org/Mus_musculus/Transcript/Summary?db=core;g=ENSG00000273828	52817	ENSG00000273828			0.326313	0.583557	0.64567	-0.031722	-1.02223	0.293019	-0.141187	0.887722	NA	0.978939	0	0	0.758411	0	0.992261
ENSG00000273829	http://www.ensembl.org/Mus_musculus/Transcript/Summary?db=core;g=ENSG00000273829	52818	ENSG00000273829			0	0	0	NA	NA	NA	NA	NA	NA	0	0	0	0	0	0
ENSG00000273830	http://www.ensembl.org/Mus_musculus/Transcript/Summary?db=core;g=ENSG00000273830	52819	ENSG00000273830	microRNA 7843 [Source:HGNC Symbol;Acc:HGNC:50074]	MIR7843	0	0	0	NA	NA	NA	NA	NA	NA	0	0	0	0	0	0
ENSG00000273835	http://www.ensembl.org/Mus_musculus/Transcript/Summary?db=core;g=ENSG00000273835	52820	ENSG00000273835	small nucleolar RNA, C/D box 115-13 [Source:HGNC Symbol;Acc:HGNC:33032]	SNORD115-13	0	0	0	NA	NA	NA	NA	NA	NA	0	0	0	0	0	0
ENSG00000273836	http://www.ensembl.org/Mus_musculus/Transcript/Summary?db=core;g=ENSG00000273836	52821	ENSG00000273836	microRNA 6842 [Source:HGNC Symbol;Acc:HGNC:50254]	MIR6842	0	0	0	NA	NA	NA	NA	NA	NA	0	0	0	0	0	0
ENSG00000273837	http://www.ensembl.org/Mus_musculus/Transcript/Summary?db=core;g=ENSG00000273837	52822	ENSG00000273837			0	0	0	NA	NA	NA	NA	NA	NA	0	0	0	0	0	0
ENSG00000273838	http://www.ensembl.org/Mus_musculus/Transcript/Summary?db=core;g=ENSG00000273838	52823	ENSG00000273838			0	0	0.0948315	0.0247117	1.01728	0.185024	0.133553	0.893756	NA	0	0	0	0	0	0
ENSG00000273840	http://www.ensembl.org/Mus_musculus/Transcript/Summary?db=core;g=ENSG00000273840	52824	ENSG00000273840			0	0	0	NA	NA	NA	NA	NA	NA	0	0	0	0	0	0
ENSG00000273841	http://www.ensembl.org/Mus_musculus/Transcript/Summary?db=core;g=ENSG00000273841	52825	ENSG00000273841	TATA-box binding protein associated factor 9 [Source:HGNC Symbol;Acc:HGNC:11542]	TAF9	1325.11	1506.53	1445.69	-0.176431	-1.13008	0.157687	-1.11895	0.263159	0.590168	1351.91	1189.73	1433.67	1558.53	1518.32	1442.75
ENSG00000273843	http://www.ensembl.org/Mus_musculus/Transcript/Summary?db=core;g=ENSG00000273843	52826	ENSG00000273843			0	0	0	NA	NA	NA	NA	NA	NA	0	0	0	0	0	0
ENSG00000273844	http://www.ensembl.org/Mus_musculus/Transcript/Summary?db=core;g=ENSG00000273844	52827	ENSG00000273844			0	0	0	NA	NA	NA	NA	NA	NA	0	0	0	0	0	0
ENSG00000273846	http://www.ensembl.org/Mus_musculus/Transcript/Summary?db=core;g=ENSG00000273846	52828	ENSG00000273846			0	0	0	NA	NA	NA	NA	NA	NA	0	0	0	0	0	0
ENSG00000273849	http://www.ensembl.org/Mus_musculus/Transcript/Summary?db=core;g=ENSG00000273849	52829	ENSG00000273849	short chain dehydrogenase/reductase family 42E, member 1 pseudogene 4 [Source:HGNC Symbol;Acc:HGNC:51835]	SDR42E1P4	0	0	0	NA	NA	NA	NA	NA	NA	0	0	0	0	0	0
ENSG00000273851	http://www.ensembl.org/Mus_musculus/Transcript/Summary?db=core;g=ENSG00000273851	52830	ENSG00000273851			1.3877	0.914311	1.58404	0.198986	1.14789	0.388648	0.56054	0.575111	NA	0.978939	0	3.18417	0.758411	0	1.98452
ENSG00000273853	http://www.ensembl.org/Mus_musculus/Transcript/Summary?db=core;g=ENSG00000273853	52831	ENSG00000273853			3.40655	2.3897	2.12175	0.191633	1.14206	0.394155	0.419627	0.674758	NA	7.83151	0	2.38813	3.79206	2.38479	0.992261
ENSG00000273855	http://www.ensembl.org/Mus_musculus/Transcript/Summary?db=core;g=ENSG00000273855	52832	ENSG00000273855			13.3373	17.2307	13.2705	-0.280981	-1.21502	0.419047	-0.642965	0.520247	0.767573	9.78939	16.6897	13.5327	11.3762	21.4631	18.853
ENSG00000273858	http://www.ensembl.org/Mus_musculus/Transcript/Summary?db=core;g=ENSG00000273858	52833	ENSG00000273858			0	0	0	NA	NA	NA	NA	NA	NA	0	0	0	0	0	0
ENSG00000273860	http://www.ensembl.org/Mus_musculus/Transcript/Summary?db=core;g=ENSG00000273860	52834	ENSG00000273860			0.265347	0.59573	0.806754	-0.0447153	-1.03148	0.308416	-0.178776	0.858114	NA	0	0	0.796042	0	0.794931	0.992261
ENSG00000273863	http://www.ensembl.org/Mus_musculus/Transcript/Summary?db=core;g=ENSG00000273863	52835	ENSG00000273863			0	0	0	NA	NA	NA	NA	NA	NA	0	0	0	0	0	0
ENSG00000273866	http://www.ensembl.org/Mus_musculus/Transcript/Summary?db=core;g=ENSG00000273866	52836	ENSG00000273866			0	0	0	NA	NA	NA	NA	NA	NA	0	0	0	0	0	0
ENSG00000273870	http://www.ensembl.org/Mus_musculus/Transcript/Summary?db=core;g=ENSG00000273870	52837	ENSG00000273870			25.0417	7.21406	15.6457	1.08772	2.12539	0.430955	2.53689	0.0111842	0.15273	14.6841	35.7636	24.6773	8.34252	2.38479	10.9149
ENSG00000273872	http://www.ensembl.org/Mus_musculus/Transcript/Summary?db=core;g=ENSG00000273872	52838	ENSG00000273872	solute carrier family 25 member 15 pseudogene 4 [Source:HGNC Symbol;Acc:HGNC:39845]	SLC25A15P4	0.326313	0	0.191287	0.0683223	1.0485	0.185024	0.383914	0.701042	NA	0.978939	0	0	0	0	0
ENSG00000273874	http://www.ensembl.org/Mus_musculus/Transcript/Summary?db=core;g=ENSG00000273874	52839	ENSG00000273874	microRNA 6859-2 [Source:HGNC Symbol;Acc:HGNC:49954]	MIR6859-2	0	0.505607	0.855223	-0.096431	-1.06913	0.295458	-0.486805	0.626397	NA	0	0	0	1.51682	0	0
ENSG00000273876	http://www.ensembl.org/Mus_musculus/Transcript/Summary?db=core;g=ENSG00000273876	52840	ENSG00000273876			0	0	0	NA	NA	NA	NA	NA	NA	0	0	0	0	0	0
ENSG00000273877	http://www.ensembl.org/Mus_musculus/Transcript/Summary?db=core;g=ENSG00000273877	52841	ENSG00000273877			0.326313	0	0.108771	0.0683223	1.0485	0.185024	0.383916	0.70104	NA	0.978939	0	0	0	0	0
ENSG00000273882	http://www.ensembl.org/Mus_musculus/Transcript/Summary?db=core;g=ENSG00000273882	52842	ENSG00000273882	microRNA 8066 [Source:HGNC Symbol;Acc:HGNC:50043]	MIR8066	0.794746	0	0.264915	0.0683223	1.0485	0.185024	0.383916	0.70104	NA	0	2.38424	0	0	0	0
ENSG00000273885	http://www.ensembl.org/Mus_musculus/Transcript/Summary?db=core;g=ENSG00000273885	52843	ENSG00000273885			0	0	0.189663	0.0247117	1.01728	0.185024	0.133551	0.893758	NA	0	0	0	0	0	0
ENSG00000273886	http://www.ensembl.org/Mus_musculus/Transcript/Summary?db=core;g=ENSG00000273886	52844	ENSG00000273886			0	0	0	NA	NA	NA	NA	NA	NA	0	0	0	0	0	0
ENSG00000273888	http://www.ensembl.org/Mus_musculus/Transcript/Summary?db=core;g=ENSG00000273888	52845	ENSG00000273888	FRMD6 antisense RNA 1 [Source:HGNC Symbol;Acc:HGNC:20129]	FRMD6-AS1	13.0328	14.9199	14.7028	-0.11524	-1.08316	0.405401	-0.287705	0.773572	0.901246	17.6209	9.53695	11.9406	23.5107	10.3341	10.9149
ENSG00000273890	http://www.ensembl.org/Mus_musculus/Transcript/Summary?db=core;g=ENSG00000273890	52846	ENSG00000273890			0.530695	1.96205	1.62491	-0.325585	-1.25317	0.390971	-0.908197	0.363774	NA	0	0	1.59208	1.51682	2.38479	1.98452
ENSG00000273891	http://www.ensembl.org/Mus_musculus/Transcript/Summary?db=core;g=ENSG00000273891	52847	ENSG00000273891			2.75262	2.00348	2.89926	0.126335	1.09152	0.403501	0.326586	0.743981	NA	5.87363	2.38424	0	3.03364	0	2.97678
ENSG00000273893	http://www.ensembl.org/Mus_musculus/Transcript/Summary?db=core;g=ENSG00000273893	52848	ENSG00000273893			48.3276	19.1319	31.3591	1.00187	2.0026	0.374327	2.67435	0.00748745	0.121948	35.2418	69.1429	40.5982	16.685	19.8733	20.8375
ENSG00000273894	http://www.ensembl.org/Mus_musculus/Transcript/Summary?db=core;g=ENSG00000273894	52849	ENSG00000273894	solute carrier family 20 member 1 pseudogene 2 [Source:HGNC Symbol;Acc:HGNC:42539]	SLC20A1P2	0	0	0	NA	NA	NA	NA	NA	NA	0	0	0	0	0	0
ENSG00000273897	http://www.ensembl.org/Mus_musculus/Transcript/Summary?db=core;g=ENSG00000273897	52850	ENSG00000273897			0.326313	0	0.108771	0.0683223	1.0485	0.185024	0.383916	0.70104	NA	0.978939	0	0	0	0	0
ENSG00000273898	http://www.ensembl.org/Mus_musculus/Transcript/Summary?db=core;g=ENSG00000273898	52851	ENSG00000273898	microRNA 6798 [Source:HGNC Symbol;Acc:HGNC:50013]	MIR6798	0	0	0	NA	NA	NA	NA	NA	NA	0	0	0	0	0	0
ENSG00000273899	http://www.ensembl.org/Mus_musculus/Transcript/Summary?db=core;g=ENSG00000273899	52852	ENSG00000273899	nucleolar protein 12 [Source:HGNC Symbol;Acc:HGNC:28585]	NOL12	377.328	262.549	314.671	0.439591	1.35622	0.31188	1.4101	0.158509	0.49994	256.482	576.986	298.516	188.086	306.843	292.717
ENSG00000273900	http://www.ensembl.org/Mus_musculus/Transcript/Summary?db=core;g=ENSG00000273900	52853	ENSG00000273900			0	0	0	NA	NA	NA	NA	NA	NA	0	0	0	0	0	0
ENSG00000273901	http://www.ensembl.org/Mus_musculus/Transcript/Summary?db=core;g=ENSG00000273901	52854	ENSG00000273901			9.76711	10.314	12.6316	-0.105185	-1.07563	0.406819	-0.298031	0.76568	0.897016	7.83151	14.3054	7.16438	9.10093	7.94931	13.8916
ENSG00000273904	http://www.ensembl.org/Mus_musculus/Transcript/Summary?db=core;g=ENSG00000273904	52855	ENSG00000273904			0	0	0	NA	NA	NA	NA	NA	NA	0	0	0	0	0	0
ENSG00000273906	http://www.ensembl.org/Mus_musculus/Transcript/Summary?db=core;g=ENSG00000273906	52856	ENSG00000273906			196.966	148.131	165.981	0.366047	1.28882	0.270877	1.35179	0.176441	0.516995	182.083	214.581	194.234	138.789	131.958	173.646
ENSG00000273907	http://www.ensembl.org/Mus_musculus/Transcript/Summary?db=core;g=ENSG00000273907	52857	ENSG00000273907	carbonic anhydrase 15 pseudogene 2 [Source:HGNC Symbol;Acc:HGNC:14916]	CA15P2	0.265347	0	0.0884491	0.0683223	1.0485	0.185024	0.362228	0.717181	NA	0	0	0.796042	0	0	0
ENSG00000273908	http://www.ensembl.org/Mus_musculus/Transcript/Summary?db=core;g=ENSG00000273908	52858	ENSG00000273908			0	0	0	NA	NA	NA	NA	NA	NA	0	0	0	0	0	0
ENSG00000273912	http://www.ensembl.org/Mus_musculus/Transcript/Summary?db=core;g=ENSG00000273912	52859	ENSG00000273912	microRNA 8068 [Source:HGNC Symbol;Acc:HGNC:50238]	MIR8068	0	0	0	NA	NA	NA	NA	NA	NA	0	0	0	0	0	0
ENSG00000273913	http://www.ensembl.org/Mus_musculus/Transcript/Summary?db=core;g=ENSG00000273913	52860	ENSG00000273913			0	0	0	NA	NA	NA	NA	NA	NA	0	0	0	0	0	0
ENSG00000273919	http://www.ensembl.org/Mus_musculus/Transcript/Summary?db=core;g=ENSG00000273919	52861	ENSG00000273919			0	0	0.165032	0.0247117	1.01728	0.185024	0.133551	0.893757	NA	0	0	0	0	0	0
ENSG00000273920	http://www.ensembl.org/Mus_musculus/Transcript/Summary?db=core;g=ENSG00000273920	52862	ENSG00000273920			2.18245	1.16711	1.66104	0.255591	1.19382	0.397094	0.644524	0.519236	NA	0.978939	2.38424	3.18417	1.51682	0	1.98452
ENSG00000273923	http://www.ensembl.org/Mus_musculus/Transcript/Summary?db=core;g=ENSG00000273923	52863	ENSG00000273923			0	0	0	NA	NA	NA	NA	NA	NA	0	0	0	0	0	0
ENSG00000273925	http://www.ensembl.org/Mus_musculus/Transcript/Summary?db=core;g=ENSG00000273925	52864	ENSG00000273925			0.265347	0.992261	0.419203	-0.0734383	-1.05222	0.186344	-0.297242	0.766282	NA	0	0	0.796042	0	0	2.97678
ENSG00000273927	http://www.ensembl.org/Mus_musculus/Transcript/Summary?db=core;g=ENSG00000273927	52865	ENSG00000273927			0	0	0	NA	NA	NA	NA	NA	NA	0	0	0	0	0	0
ENSG00000273932	http://www.ensembl.org/Mus_musculus/Transcript/Summary?db=core;g=ENSG00000273932	52866	ENSG00000273932	microRNA 6877 [Source:HGNC Symbol;Acc:HGNC:50205]	MIR6877	0	0	0	NA	NA	NA	NA	NA	NA	0	0	0	0	0	0
ENSG00000273933	http://www.ensembl.org/Mus_musculus/Transcript/Summary?db=core;g=ENSG00000273933	52867	ENSG00000273933			0.59166	0	0.279736	0.123598	1.08945	0.193945	0.579288	0.562395	NA	0.978939	0	0.796042	0	0	0
ENSG00000273937	http://www.ensembl.org/Mus_musculus/Transcript/Summary?db=core;g=ENSG00000273937	52868	ENSG00000273937			0	0	0	NA	NA	NA	NA	NA	NA	0	0	0	0	0	0
ENSG00000273940	http://www.ensembl.org/Mus_musculus/Transcript/Summary?db=core;g=ENSG00000273940	52869	ENSG00000273940	RNA, 7SL, cytoplasmic 722, pseudogene [Source:HGNC Symbol;Acc:HGNC:46738]	RN7SL722P	0	0	0	NA	NA	NA	NA	NA	NA	0	0	0	0	0	0
ENSG00000273942	http://www.ensembl.org/Mus_musculus/Transcript/Summary?db=core;g=ENSG00000273942	52870	ENSG00000273942			0	0	0	NA	NA	NA	NA	NA	NA	0	0	0	0	0	0
ENSG00000273945	http://www.ensembl.org/Mus_musculus/Transcript/Summary?db=core;g=ENSG00000273945	52871	ENSG00000273945	microRNA 6853 [Source:HGNC Symbol;Acc:HGNC:49945]	MIR6853	0	0	0	NA	NA	NA	NA	NA	NA	0	0	0	0	0	0
ENSG00000273946	http://www.ensembl.org/Mus_musculus/Transcript/Summary?db=core;g=ENSG00000273946	52872	ENSG00000273946	RNA, 7SL, cytoplasmic 733, pseudogene [Source:HGNC Symbol;Acc:HGNC:46749]	RN7SL733P	0	0	0	NA	NA	NA	NA	NA	NA	0	0	0	0	0	0
ENSG00000273948	http://www.ensembl.org/Mus_musculus/Transcript/Summary?db=core;g=ENSG00000273948	52873	ENSG00000273948			0	0	0	NA	NA	NA	NA	NA	NA	0	0	0	0	0	0
ENSG00000273950	http://www.ensembl.org/Mus_musculus/Transcript/Summary?db=core;g=ENSG00000273950	52874	ENSG00000273950			0	0	0	NA	NA	NA	NA	NA	NA	0	0	0	0	0	0
ENSG00000273951	http://www.ensembl.org/Mus_musculus/Transcript/Summary?db=core;g=ENSG00000273951	52875	ENSG00000273951			2.77281	2.76915	3.33856	-0.0500783	-1.03532	0.4343	-0.158925	0.873728	NA	1.95788	4.76848	1.59208	0.758411	5.56451	1.98452
ENSG00000273956	http://www.ensembl.org/Mus_musculus/Transcript/Summary?db=core;g=ENSG00000273956	52876	ENSG00000273956			0	0	0.0948315	0.0247117	1.01728	0.185024	0.133553	0.893756	NA	0	0	0	0	0	0
ENSG00000273957	http://www.ensembl.org/Mus_musculus/Transcript/Summary?db=core;g=ENSG00000273957	52877	ENSG00000273957			0	0	0	NA	NA	NA	NA	NA	NA	0	0	0	0	0	0
ENSG00000273958	http://www.ensembl.org/Mus_musculus/Transcript/Summary?db=core;g=ENSG00000273958	52878	ENSG00000273958			0.794746	0	0.359747	0.0683223	1.0485	0.185024	0.383914	0.701042	NA	0	2.38424	0	0	0	0
ENSG00000273961	http://www.ensembl.org/Mus_musculus/Transcript/Summary?db=core;g=ENSG00000273961	52879	ENSG00000273961			0	0	0	NA	NA	NA	NA	NA	NA	0	0	0	0	0	0
ENSG00000273962	http://www.ensembl.org/Mus_musculus/Transcript/Summary?db=core;g=ENSG00000273962	52880	ENSG00000273962	immunoglobulin kappa variable 2-40 [Source:HGNC Symbol;Acc:HGNC:5789]	IGKV2-40	0	0	0	NA	NA	NA	NA	NA	NA	0	0	0	0	0	0
ENSG00000273963	http://www.ensembl.org/Mus_musculus/Transcript/Summary?db=core;g=ENSG00000273963	52881	ENSG00000273963	ectonucleotide pyrophosphatase/phosphodiesterase 7 pseudogene 14 [Source:HGNC Symbol;Acc:HGNC:51387]	ENPP7P14	0	0	0	NA	NA	NA	NA	NA	NA	0	0	0	0	0	0
ENSG00000273964	http://www.ensembl.org/Mus_musculus/Transcript/Summary?db=core;g=ENSG00000273964	52882	ENSG00000273964			0	0	0	NA	NA	NA	NA	NA	NA	0	0	0	0	0	0
ENSG00000273965	http://www.ensembl.org/Mus_musculus/Transcript/Summary?db=core;g=ENSG00000273965	52883	ENSG00000273965			0	0	0	NA	NA	NA	NA	NA	NA	0	0	0	0	0	0
ENSG00000273966	http://www.ensembl.org/Mus_musculus/Transcript/Summary?db=core;g=ENSG00000273966	52884	ENSG00000273966			0	0	0	NA	NA	NA	NA	NA	NA	0	0	0	0	0	0
ENSG00000273971	http://www.ensembl.org/Mus_musculus/Transcript/Summary?db=core;g=ENSG00000273971	52885	ENSG00000273971			2.4465	0.59573	1.23892	0.409003	1.32777	0.360439	1.09636	0.272923	NA	0.978939	4.76848	1.59208	0	0.794931	0.992261
ENSG00000273972	http://www.ensembl.org/Mus_musculus/Transcript/Summary?db=core;g=ENSG00000273972	52886	ENSG00000273972			0.265347	0.264977	0.271606	0.0266093	1.01862	0.191646	0.13137	0.895483	NA	0	0	0.796042	0	0.794931	0
ENSG00000273973	http://www.ensembl.org/Mus_musculus/Transcript/Summary?db=core;g=ENSG00000273973	52887	ENSG00000273973			4.69121	2.55238	4.44183	0.2832	1.21689	0.426088	0.694445	0.487403	0.748654	2.93682	4.76848	6.36834	6.06729	1.58986	0
ENSG00000273974	http://www.ensembl.org/Mus_musculus/Transcript/Summary?db=core;g=ENSG00000273974	52888	ENSG00000273974			0	0	0	NA	NA	NA	NA	NA	NA	0	0	0	0	0	0
ENSG00000273975	http://www.ensembl.org/Mus_musculus/Transcript/Summary?db=core;g=ENSG00000273975	52889	ENSG00000273975			0	0	0	NA	NA	NA	NA	NA	NA	0	0	0	0	0	0
ENSG00000273976	http://www.ensembl.org/Mus_musculus/Transcript/Summary?db=core;g=ENSG00000273976	52890	ENSG00000273976	golgin A6 family-like 1 [Source:HGNC Symbol;Acc:HGNC:37444]	GOLGA6L1	0	0	0	NA	NA	NA	NA	NA	NA	0	0	0	0	0	0
ENSG00000273978	http://www.ensembl.org/Mus_musculus/Transcript/Summary?db=core;g=ENSG00000273978	52891	ENSG00000273978			0	0	0	NA	NA	NA	NA	NA	NA	0	0	0	0	0	0
ENSG00000273979	http://www.ensembl.org/Mus_musculus/Transcript/Summary?db=core;g=ENSG00000273979	52892	ENSG00000273979			0.59166	0	0.19722	0.111933	1.08068	0.185024	0.548871	0.583094	NA	0.978939	0	0.796042	0	0	0
ENSG00000273980	http://www.ensembl.org/Mus_musculus/Transcript/Summary?db=core;g=ENSG00000273980	52893	ENSG00000273980			12.5575	4.58021	9.0309	0.637703	1.55585	0.444636	1.47798	0.139414	0.480699	5.87363	26.2266	5.5723	7.58411	3.17972	2.97678
ENSG00000273981	http://www.ensembl.org/Mus_musculus/Transcript/Summary?db=core;g=ENSG00000273981	52894	ENSG00000273981	RNA, 7SL, cytoplasmic 106, pseudogene [Source:HGNC Symbol;Acc:HGNC:46122]	RN7SL106P	0	0	0	NA	NA	NA	NA	NA	NA	0	0	0	0	0	0
ENSG00000273982	http://www.ensembl.org/Mus_musculus/Transcript/Summary?db=core;g=ENSG00000273982	52895	ENSG00000273982			0.59166	0.517781	0.594659	0.063837	1.04524	0.306212	0.201071	0.840643	NA	0.978939	0	0.796042	0.758411	0.794931	0
ENSG00000273983	http://www.ensembl.org/Mus_musculus/Transcript/Summary?db=core;g=ENSG00000273983	52896	ENSG00000273983	histone cluster 1 H3 family member g [Source:HGNC Symbol;Acc:HGNC:4772]	HIST1H3G	19.8713	17.9156	20.1742	0.146943	1.10722	0.426765	0.34283	0.731727	0.880003	29.3682	2.38424	27.8615	26.5444	10.3341	16.8684
ENSG00000273986	http://www.ensembl.org/Mus_musculus/Transcript/Summary?db=core;g=ENSG00000273986	52897	ENSG00000273986			0	0	0	NA	NA	NA	NA	NA	NA	0	0	0	0	0	0
ENSG00000273987	http://www.ensembl.org/Mus_musculus/Transcript/Summary?db=core;g=ENSG00000273987	52898	ENSG00000273987			7.52369	3.23824	4.16685	0.560497	1.47478	0.444569	1.23023	0.218611	0.554766	5.87363	11.9212	4.77625	4.55047	3.17972	1.98452
ENSG00000273988	http://www.ensembl.org/Mus_musculus/Transcript/Summary?db=core;g=ENSG00000273988	52899	ENSG00000273988			0	0	0	NA	NA	NA	NA	NA	NA	0	0	0	0	0	0
ENSG00000273989	http://www.ensembl.org/Mus_musculus/Transcript/Summary?db=core;g=ENSG00000273989	52900	ENSG00000273989			1.71272	1.76285	1.75054	-0.0307093	-1.02151	0.394043	-0.0792866	0.936805	NA	1.95788	2.38424	0.796042	1.51682	0.794931	2.97678
ENSG00000273994	http://www.ensembl.org/Mus_musculus/Transcript/Summary?db=core;g=ENSG00000273994	52901	ENSG00000273994	short chain dehydrogenase/reductase family 42E, member 1 pseudogene 1 [Source:HGNC Symbol;Acc:HGNC:50378]	SDR42E1P1	0	0	0	NA	NA	NA	NA	NA	NA	0	0	0	0	0	0
ENSG00000273997	http://www.ensembl.org/Mus_musculus/Transcript/Summary?db=core;g=ENSG00000273997	52902	ENSG00000273997			0	0	0	NA	NA	NA	NA	NA	NA	0	0	0	0	0	0
ENSG00000273998	http://www.ensembl.org/Mus_musculus/Transcript/Summary?db=core;g=ENSG00000273998	52903	ENSG00000273998			11.7885	7.95	9.79898	0.397309	1.31705	0.417066	0.950192	0.342015	0.650235	14.6841	9.53695	11.1446	12.1346	4.76958	6.94582
ENSG00000273999	http://www.ensembl.org/Mus_musculus/Transcript/Summary?db=core;g=ENSG00000273999	52904	ENSG00000273999	RNA binding motif protein 17 pseudogene 2 [Source:HGNC Symbol;Acc:HGNC:50367]	RBM17P2	0	0	0	NA	NA	NA	NA	NA	NA	0	0	0	0	0	0
ENSG00000274001	http://www.ensembl.org/Mus_musculus/Transcript/Summary?db=core;g=ENSG00000274001	52905	ENSG00000274001			1.06009	0.252804	0.532464	0.126742	1.09183	0.251293	0.552108	0.580875	NA	0	2.38424	0.796042	0.758411	0	0
ENSG00000274002	http://www.ensembl.org/Mus_musculus/Transcript/Summary?db=core;g=ENSG00000274002	52906	ENSG00000274002			0.265347	0.517781	0.403372	-0.0284342	-1.0199	0.241191	-0.0970345	0.922699	NA	0	0	0.796042	0.758411	0.794931	0
ENSG00000274004	http://www.ensembl.org/Mus_musculus/Transcript/Summary?db=core;g=ENSG00000274004	52907	ENSG00000274004			0	0	0	NA	NA	NA	NA	NA	NA	0	0	0	0	0	0
ENSG00000274006	http://www.ensembl.org/Mus_musculus/Transcript/Summary?db=core;g=ENSG00000274006	52908	ENSG00000274006			0	0	0	NA	NA	NA	NA	NA	NA	0	0	0	0	0	0
ENSG00000274008	http://www.ensembl.org/Mus_musculus/Transcript/Summary?db=core;g=ENSG00000274008	52909	ENSG00000274008			0	0	0	NA	NA	NA	NA	NA	NA	0	0	0	0	0	0
ENSG00000274010	http://www.ensembl.org/Mus_musculus/Transcript/Summary?db=core;g=ENSG00000274010	52910	ENSG00000274010			14.2999	14.4251	14.7168	0.0539859	1.03813	0.404437	0.131751	0.895181	0.956374	16.642	7.15271	19.105	12.893	13.5138	16.8684
ENSG00000274011	http://www.ensembl.org/Mus_musculus/Transcript/Summary?db=core;g=ENSG00000274011	52911	ENSG00000274011			0	0	0	NA	NA	NA	NA	NA	NA	0	0	0	0	0	0
ENSG00000274012	http://www.ensembl.org/Mus_musculus/Transcript/Summary?db=core;g=ENSG00000274012	52912	ENSG00000274012	RNA, 7SL, cytoplasmic 2 [Source:HGNC Symbol;Acc:HGNC:23134]	RN7SL2	12411.9	433.989	4373.93	1.54019	2.90834	0.413642	3.70132	NA	NA	926.076	35305.8	1003.81	345.077	530.219	426.672
ENSG00000274015	http://www.ensembl.org/Mus_musculus/Transcript/Summary?db=core;g=ENSG00000274015	52913	ENSG00000274015			33.3927	19.1043	29.8391	0.455013	1.37079	0.430922	1.07843	0.280844	0.604	12.7262	69.1429	18.309	9.85934	16.6935	30.7601
ENSG00000274017	http://www.ensembl.org/Mus_musculus/Transcript/Summary?db=core;g=ENSG00000274017	52914	ENSG00000274017			0	0.330754	0.110251	-0.0188989	-1.01319	0.185024	-0.102145	0.918641	NA	0	0	0	0	0	0.992261
ENSG00000274019	http://www.ensembl.org/Mus_musculus/Transcript/Summary?db=core;g=ENSG00000274019	52915	ENSG00000274019			0	0	0	NA	NA	NA	NA	NA	NA	0	0	0	0	0	0
ENSG00000274020	http://www.ensembl.org/Mus_musculus/Transcript/Summary?db=core;g=ENSG00000274020	52916	ENSG00000274020	long intergenic non-protein coding RNA 1138 [Source:HGNC Symbol;Acc:HGNC:49454]	LINC01138	101.935	96.0765	107.42	0.0380456	1.02672	0.261603	0.141804	0.887234	0.952629	87.1255	143.054	75.624	94.8014	96.1866	97.2415
ENSG00000274021	http://www.ensembl.org/Mus_musculus/Transcript/Summary?db=core;g=ENSG00000274021	52917	ENSG00000274021			13.0341	13.6618	11.8352	-0.000988188	-1.00069	0.418789	0.00660117	0.994733	0.997858	17.6209	7.15271	14.3288	6.8257	18.2834	15.8762
ENSG00000274022	http://www.ensembl.org/Mus_musculus/Transcript/Summary?db=core;g=ENSG00000274022	52918	ENSG00000274022			0	0	0	NA	NA	NA	NA	NA	NA	0	0	0	0	0	0
ENSG00000274023	http://www.ensembl.org/Mus_musculus/Transcript/Summary?db=core;g=ENSG00000274023	52919	ENSG00000274023			0.794746	0.836361	0.815881	-0.0795683	-1.0567	0.299878	-0.380128	0.703851	NA	0	2.38424	0	1.51682	0	0.992261
ENSG00000274024	http://www.ensembl.org/Mus_musculus/Transcript/Summary?db=core;g=ENSG00000274024	52920	ENSG00000274024			0	0	0	NA	NA	NA	NA	NA	NA	0	0	0	0	0	0
ENSG00000274025	http://www.ensembl.org/Mus_musculus/Transcript/Summary?db=core;g=ENSG00000274025	52921	ENSG00000274025	microRNA 3670-4 [Source:HGNC Symbol;Acc:HGNC:50828]	MIR3670-4	0	0	0	NA	NA	NA	NA	NA	NA	0	0	0	0	0	0
ENSG00000274026	http://www.ensembl.org/Mus_musculus/Transcript/Summary?db=core;g=ENSG00000274026	52922	ENSG00000274026	family with sequence similarity 27 member E3 [Source:HGNC Symbol;Acc:HGNC:28655]	FAM27E3	7.3395	5.45848	4.98786	0.127222	1.09219	0.444399	0.316897	0.751321	0.89032	2.93682	14.3054	4.77625	2.27523	7.15438	6.94582
ENSG00000274028	http://www.ensembl.org/Mus_musculus/Transcript/Summary?db=core;g=ENSG00000274028	52923	ENSG00000274028			0	0	0	NA	NA	NA	NA	NA	NA	0	0	0	0	0	0
ENSG00000274029	http://www.ensembl.org/Mus_musculus/Transcript/Summary?db=core;g=ENSG00000274029	52924	ENSG00000274029			2.97719	1.44426	2.38535	0.323796	1.25162	0.426636	0.783541	0.433309	NA	0.978939	4.76848	3.18417	0.758411	1.58986	1.98452
ENSG00000274031	http://www.ensembl.org/Mus_musculus/Transcript/Summary?db=core;g=ENSG00000274031	52925	ENSG00000274031			6.40652	4.33279	4.77613	0.315088	1.24409	0.441939	0.684246	0.49382	0.752041	4.89469	2.38424	11.9406	2.27523	4.76958	5.95356
ENSG00000274033	http://www.ensembl.org/Mus_musculus/Transcript/Summary?db=core;g=ENSG00000274033	52926	ENSG00000274033			0	0	0.0825162	0.0247117	1.01728	0.185024	0.133553	0.893756	NA	0	0	0	0	0	0
ENSG00000274034	http://www.ensembl.org/Mus_musculus/Transcript/Summary?db=core;g=ENSG00000274034	52927	ENSG00000274034	microRNA 6813 [Source:HGNC Symbol;Acc:HGNC:50017]	MIR6813	0	0	0.284659	0.0247117	1.01728	0.185024	0.13355	0.893758	NA	0	0	0	0	0	0
ENSG00000274038	http://www.ensembl.org/Mus_musculus/Transcript/Summary?db=core;g=ENSG00000274038	52928	ENSG00000274038			2.24341	2.50417	2.52924	-0.0579772	-1.04101	0.428809	-0.145388	0.884404	NA	1.95788	2.38424	2.38813	0.758411	4.76958	1.98452
ENSG00000274044	http://www.ensembl.org/Mus_musculus/Transcript/Summary?db=core;g=ENSG00000274044	52929	ENSG00000274044	long intergenic non-protein coding RNA 1660 [Source:HGNC Symbol;Acc:HGNC:52448]	LINC01660	0	0	0	NA	NA	NA	NA	NA	NA	0	0	0	0	0	0
ENSG00000274046	http://www.ensembl.org/Mus_musculus/Transcript/Summary?db=core;g=ENSG00000274046	52930	ENSG00000274046			0	0	0	NA	NA	NA	NA	NA	NA	0	0	0	0	0	0
ENSG00000274049	http://www.ensembl.org/Mus_musculus/Transcript/Summary?db=core;g=ENSG00000274049	52931	ENSG00000274049	INO80B-WBP1 readthrough (NMD candidate) [Source:HGNC Symbol;Acc:HGNC:49199]	INO80B-WBP1	2.30438	0.330754	1.12593	0.449157	1.36524	0.334479	1.41636	0.156669	NA	2.93682	2.38424	1.59208	0	0	0.992261
ENSG00000274051	http://www.ensembl.org/Mus_musculus/Transcript/Summary?db=core;g=ENSG00000274051	52932	ENSG00000274051			17.5369	18.2162	16.7422	-0.0665525	-1.04721	0.435327	-0.147436	0.882788	0.950925	4.89469	28.6109	19.105	7.58411	22.2581	24.8065
ENSG00000274052	http://www.ensembl.org/Mus_musculus/Transcript/Summary?db=core;g=ENSG00000274052	52933	ENSG00000274052	olfactory receptor family 7 subfamily E member 156 pseudogene [Source:HGNC Symbol;Acc:HGNC:31311]	OR7E156P	0	0	0	NA	NA	NA	NA	NA	NA	0	0	0	0	0	0
ENSG00000274054	http://www.ensembl.org/Mus_musculus/Transcript/Summary?db=core;g=ENSG00000274054	52934	ENSG00000274054	microRNA 4727 [Source:HGNC Symbol;Acc:HGNC:41709]	MIR4727	0	0	0	NA	NA	NA	NA	NA	NA	0	0	0	0	0	0
ENSG00000274055	http://www.ensembl.org/Mus_musculus/Transcript/Summary?db=core;g=ENSG00000274055	52935	ENSG00000274055			0	0.252804	0.0842679	-0.0188989	-1.01319	0.185024	-0.102145	0.918641	NA	0	0	0	0.758411	0	0
ENSG00000274056	http://www.ensembl.org/Mus_musculus/Transcript/Summary?db=core;g=ENSG00000274056	52936	ENSG00000274056	microRNA 6507 [Source:HGNC Symbol;Acc:HGNC:50199]	MIR6507	0	0	0	NA	NA	NA	NA	NA	NA	0	0	0	0	0	0
ENSG00000274059	http://www.ensembl.org/Mus_musculus/Transcript/Summary?db=core;g=ENSG00000274059	52937	ENSG00000274059	RNA, 5S ribosomal pseudogene 534 [Source:HGNC Symbol;Acc:HGNC:53803]	RNA5SP534	0	0	0	NA	NA	NA	NA	NA	NA	0	0	0	0	0	0
ENSG00000274060	http://www.ensembl.org/Mus_musculus/Transcript/Summary?db=core;g=ENSG00000274060	52938	ENSG00000274060	microRNA 6724-2 [Source:HGNC Symbol;Acc:HGNC:50832]	MIR6724-2	0	0	0	NA	NA	NA	NA	NA	NA	0	0	0	0	0	0
ENSG00000274062	http://www.ensembl.org/Mus_musculus/Transcript/Summary?db=core;g=ENSG00000274062	52939	ENSG00000274062			0	0	0	NA	NA	NA	NA	NA	NA	0	0	0	0	0	0
ENSG00000274064	http://www.ensembl.org/Mus_musculus/Transcript/Summary?db=core;g=ENSG00000274064	52940	ENSG00000274064			0	0	0	NA	NA	NA	NA	NA	NA	0	0	0	0	0	0
ENSG00000274066	http://www.ensembl.org/Mus_musculus/Transcript/Summary?db=core;g=ENSG00000274066	52941	ENSG00000274066	microRNA 6514 [Source:HGNC Symbol;Acc:HGNC:50147]	MIR6514	0.796042	1.45644	0.928174	-0.105483	-1.07585	0.314859	-0.284735	0.775847	NA	0	0	2.38813	0	2.38479	1.98452
ENSG00000274067	http://www.ensembl.org/Mus_musculus/Transcript/Summary?db=core;g=ENSG00000274067	52942	ENSG00000274067			0	0	0	NA	NA	NA	NA	NA	NA	0	0	0	0	0	0
ENSG00000274068	http://www.ensembl.org/Mus_musculus/Transcript/Summary?db=core;g=ENSG00000274068	52943	ENSG00000274068			1.83595	3.14811	2.44094	-0.197718	-1.14688	0.408704	-0.469237	0.6389	NA	3.91575	0	1.59208	6.06729	2.38479	0.992261
ENSG00000274070	http://www.ensembl.org/Mus_musculus/Transcript/Summary?db=core;g=ENSG00000274070	52944	ENSG00000274070	cytosolic arginine sensor for mTORC1 subunit 2 [Source:HGNC Symbol;Acc:HGNC:37073]	CASTOR2	131.379	177.959	148.267	-0.366093	-1.28886	0.329498	-1.10862	0.267596	0.593256	163.483	121.596	109.058	221.456	180.449	131.971
ENSG00000274072	http://www.ensembl.org/Mus_musculus/Transcript/Summary?db=core;g=ENSG00000274072	52945	ENSG00000274072			0	0	0	NA	NA	NA	NA	NA	NA	0	0	0	0	0	0
ENSG00000274075	http://www.ensembl.org/Mus_musculus/Transcript/Summary?db=core;g=ENSG00000274075	52946	ENSG00000274075			0	0	0	NA	NA	NA	NA	NA	NA	0	0	0	0	0	0
ENSG00000274076	http://www.ensembl.org/Mus_musculus/Transcript/Summary?db=core;g=ENSG00000274076	52947	ENSG00000274076	RNA, 7SL, cytoplasmic 539, pseudogene [Source:HGNC Symbol;Acc:HGNC:46555]	RN7SL539P	0	0	0	NA	NA	NA	NA	NA	NA	0	0	0	0	0	0
ENSG00000274079	http://www.ensembl.org/Mus_musculus/Transcript/Summary?db=core;g=ENSG00000274079	52948	ENSG00000274079			0	0	0	NA	NA	NA	NA	NA	NA	0	0	0	0	0	0
ENSG00000274080	http://www.ensembl.org/Mus_musculus/Transcript/Summary?db=core;g=ENSG00000274080	52949	ENSG00000274080			20.9588	15.1287	17.3135	0.246786	1.18656	0.431702	0.575301	0.565088	0.793797	21.5367	33.3793	7.96042	10.6178	27.8226	6.94582
ENSG00000274086	http://www.ensembl.org/Mus_musculus/Transcript/Summary?db=core;g=ENSG00000274086	52950	ENSG00000274086			0	0	0.0825162	0.0247117	1.01728	0.185024	0.133553	0.893756	NA	0	0	0	0	0	0
ENSG00000274090	http://www.ensembl.org/Mus_musculus/Transcript/Summary?db=core;g=ENSG00000274090	52951	ENSG00000274090			0	0	0	NA	NA	NA	NA	NA	NA	0	0	0	0	0	0
ENSG00000274091	http://www.ensembl.org/Mus_musculus/Transcript/Summary?db=core;g=ENSG00000274091	52952	ENSG00000274091	small nucleolar RNA, C/D box 1C [Source:HGNC Symbol;Acc:HGNC:32677]	SNORD1C	0	0	0	NA	NA	NA	NA	NA	NA	0	0	0	0	0	0
ENSG00000274092	http://www.ensembl.org/Mus_musculus/Transcript/Summary?db=core;g=ENSG00000274092	52953	ENSG00000274092			0	0	0	NA	NA	NA	NA	NA	NA	0	0	0	0	0	0
ENSG00000274093	http://www.ensembl.org/Mus_musculus/Transcript/Summary?db=core;g=ENSG00000274093	52954	ENSG00000274093			3.62982	1.03556	1.86249	0.533353	1.44729	0.404063	1.23097	0.218336	NA	2.93682	4.76848	3.18417	1.51682	1.58986	0
ENSG00000274097	http://www.ensembl.org/Mus_musculus/Transcript/Summary?db=core;g=ENSG00000274097	52955	ENSG00000274097	RNA, 5S ribosomal pseudogene 535 [Source:HGNC Symbol;Acc:HGNC:53804]	RNA5SP535	0	0	0	NA	NA	NA	NA	NA	NA	0	0	0	0	0	0
ENSG00000274098	http://www.ensembl.org/Mus_musculus/Transcript/Summary?db=core;g=ENSG00000274098	52956	ENSG00000274098	RNA, 7SL, cytoplasmic 787, pseudogene [Source:HGNC Symbol;Acc:HGNC:46803]	RN7SL787P	0	0	0	NA	NA	NA	NA	NA	NA	0	0	0	0	0	0
ENSG00000274099	http://www.ensembl.org/Mus_musculus/Transcript/Summary?db=core;g=ENSG00000274099	52957	ENSG00000274099	ATP binding cassette subfamily B member 10 pseudogene 1 [Source:HGNC Symbol;Acc:HGNC:14114]	ABCB10P1	4.99733	8.03521	6.69736	-0.342387	-1.26785	0.437222	-0.782842	0.43372	0.713231	7.83151	2.38424	4.77625	6.8257	10.3341	6.94582
ENSG00000274100	http://www.ensembl.org/Mus_musculus/Transcript/Summary?db=core;g=ENSG00000274100	52958	ENSG00000274100			0	0	0	NA	NA	NA	NA	NA	NA	0	0	0	0	0	0
ENSG00000274102	http://www.ensembl.org/Mus_musculus/Transcript/Summary?db=core;g=ENSG00000274102	52959	ENSG00000274102	olfactory receptor family 4 subfamily M member 2 [Source:HGNC Symbol;Acc:HGNC:15373]	OR4M2	0	0	0	NA	NA	NA	NA	NA	NA	0	0	0	0	0	0
ENSG00000274104	http://www.ensembl.org/Mus_musculus/Transcript/Summary?db=core;g=ENSG00000274104	52960	ENSG00000274104			36.9251	17.6025	24.7342	0.757984	1.69113	0.377895	2.01033	0.0443958	0.318734	22.5156	61.9902	26.2694	21.2355	12.7189	18.853
ENSG00000274105	http://www.ensembl.org/Mus_musculus/Transcript/Summary?db=core;g=ENSG00000274105	52961	ENSG00000274105			10.2802	12.6262	12.2306	-0.15078	-1.11017	0.421736	-0.36256	0.716934	0.873198	11.7473	7.15271	11.9406	5.30888	16.6935	15.8762
ENSG00000274111	http://www.ensembl.org/Mus_musculus/Transcript/Summary?db=core;g=ENSG00000274111	52962	ENSG00000274111	microRNA 6777 [Source:HGNC Symbol;Acc:HGNC:50173]	MIR6777	0	0	0.0948315	0.0247117	1.01728	0.185024	0.133553	0.893756	NA	0	0	0	0	0	0
ENSG00000274114	http://www.ensembl.org/Mus_musculus/Transcript/Summary?db=core;g=ENSG00000274114	52963	ENSG00000274114	arachidonate 15-lipoxygenase pseudogene 1 [Source:HGNC Symbol;Acc:HGNC:13742]	ALOX15P1	65.506	61.5132	71.2826	0.0710547	1.05048	0.265255	0.262445	0.792979	0.910686	59.7153	71.5271	65.2755	65.9818	58.0299	60.5279
ENSG00000274115	http://www.ensembl.org/Mus_musculus/Transcript/Summary?db=core;g=ENSG00000274115	52964	ENSG00000274115	microRNA 6081 [Source:HGNC Symbol;Acc:HGNC:50151]	MIR6081	0	0	0.0948315	0.0247117	1.01728	0.185024	0.133553	0.893756	NA	0	0	0	0	0	0
ENSG00000274116	http://www.ensembl.org/Mus_musculus/Transcript/Summary?db=core;g=ENSG00000274116	52965	ENSG00000274116			1.65175	2.86418	2.02697	-0.276101	-1.21092	0.40775	-0.642984	0.520234	NA	0.978939	2.38424	1.59208	3.03364	1.58986	3.96904
ENSG00000274118	http://www.ensembl.org/Mus_musculus/Transcript/Summary?db=core;g=ENSG00000274118	52966	ENSG00000274118			0.265347	0	0.183281	0.0683223	1.0485	0.185024	0.362227	0.717183	NA	0	0	0.796042	0	0	0
ENSG00000274121	http://www.ensembl.org/Mus_musculus/Transcript/Summary?db=core;g=ENSG00000274121	52967	ENSG00000274121			0	0	0	NA	NA	NA	NA	NA	NA	0	0	0	0	0	0
ENSG00000274124	http://www.ensembl.org/Mus_musculus/Transcript/Summary?db=core;g=ENSG00000274124	52968	ENSG00000274124			3.36577	1.96205	4.31098	0.302355	1.23316	0.436704	0.747996	0.454463	0.725576	2.93682	2.38424	4.77625	1.51682	2.38479	1.98452
ENSG00000274127	http://www.ensembl.org/Mus_musculus/Transcript/Summary?db=core;g=ENSG00000274127	52969	ENSG00000274127			0	0	0	NA	NA	NA	NA	NA	NA	0	0	0	0	0	0
ENSG00000274128	http://www.ensembl.org/Mus_musculus/Transcript/Summary?db=core;g=ENSG00000274128	52970	ENSG00000274128			2.18245	0.252804	1.68617	0.464108	1.37946	0.375226	1.53894	0.123818	NA	0.978939	2.38424	3.18417	0.758411	0	0
ENSG00000274133	http://www.ensembl.org/Mus_musculus/Transcript/Summary?db=core;g=ENSG00000274133	52971	ENSG00000274133			0	0	0	NA	NA	NA	NA	NA	NA	0	0	0	0	0	0
ENSG00000274134	http://www.ensembl.org/Mus_musculus/Transcript/Summary?db=core;g=ENSG00000274134	52972	ENSG00000274134	microRNA 6774 [Source:HGNC Symbol;Acc:HGNC:50202]	MIR6774	0	0	0	NA	NA	NA	NA	NA	NA	0	0	0	0	0	0
ENSG00000274135	http://www.ensembl.org/Mus_musculus/Transcript/Summary?db=core;g=ENSG00000274135	52973	ENSG00000274135			0.794746	0	0.347431	0.0683223	1.0485	0.185024	0.383914	0.701042	NA	0	2.38424	0	0	0	0
ENSG00000274139	http://www.ensembl.org/Mus_musculus/Transcript/Summary?db=core;g=ENSG00000274139	52974	ENSG00000274139			0	0	0	NA	NA	NA	NA	NA	NA	0	0	0	0	0	0
ENSG00000274149	http://www.ensembl.org/Mus_musculus/Transcript/Summary?db=core;g=ENSG00000274149	52975	ENSG00000274149			0	0	0	NA	NA	NA	NA	NA	NA	0	0	0	0	0	0
ENSG00000274150	http://www.ensembl.org/Mus_musculus/Transcript/Summary?db=core;g=ENSG00000274150	52976	ENSG00000274150	fatty acid desaturase 2 pseudogene 1 [Source:HGNC Symbol;Acc:HGNC:43618]	FADS2P1	0	0	0	NA	NA	NA	NA	NA	NA	0	0	0	0	0	0
ENSG00000274154	http://www.ensembl.org/Mus_musculus/Transcript/Summary?db=core;g=ENSG00000274154	52977	ENSG00000274154			0	0	0	NA	NA	NA	NA	NA	NA	0	0	0	0	0	0
ENSG00000274156	http://www.ensembl.org/Mus_musculus/Transcript/Summary?db=core;g=ENSG00000274156	52978	ENSG00000274156			6.91573	5.83066	7.06833	0.193423	1.14347	0.443916	0.435487	0.663209	0.846291	8.81045	2.38424	9.55251	3.79206	4.76958	8.93035
ENSG00000274157	http://www.ensembl.org/Mus_musculus/Transcript/Summary?db=core;g=ENSG00000274157	52979	ENSG00000274157			0	0	0	NA	NA	NA	NA	NA	NA	0	0	0	0	0	0
ENSG00000274159	http://www.ensembl.org/Mus_musculus/Transcript/Summary?db=core;g=ENSG00000274159	52980	ENSG00000274159			0.265347	0.517781	0.43839	-0.032964	-1.02311	0.27083	-0.112965	0.910058	NA	0	0	0.796042	0.758411	0.794931	0
ENSG00000274162	http://www.ensembl.org/Mus_musculus/Transcript/Summary?db=core;g=ENSG00000274162	52981	ENSG00000274162	sorting nexin 18 pseudogene 1, Y-linked [Source:HGNC Symbol;Acc:HGNC:38442]	SNX18P1Y	0	0	0	NA	NA	NA	NA	NA	NA	0	0	0	0	0	0
ENSG00000274164	http://www.ensembl.org/Mus_musculus/Transcript/Summary?db=core;g=ENSG00000274164	52982	ENSG00000274164	RNA, 5S ribosomal pseudogene 439 [Source:HGNC Symbol;Acc:HGNC:43339]	RNA5SP439	0.326313	0	0.108771	0.0683223	1.0485	0.185024	0.383916	0.70104	NA	0.978939	0	0	0	0	0
ENSG00000274167	http://www.ensembl.org/Mus_musculus/Transcript/Summary?db=core;g=ENSG00000274167	52983	ENSG00000274167			0	0	0	NA	NA	NA	NA	NA	NA	0	0	0	0	0	0
ENSG00000274168	http://www.ensembl.org/Mus_musculus/Transcript/Summary?db=core;g=ENSG00000274168	52984	ENSG00000274168	RNA, 7SL, cytoplasmic 585, pseudogene [Source:HGNC Symbol;Acc:HGNC:46601]	RN7SL585P	0	0	0	NA	NA	NA	NA	NA	NA	0	0	0	0	0	0
ENSG00000274170	http://www.ensembl.org/Mus_musculus/Transcript/Summary?db=core;g=ENSG00000274170	52985	ENSG00000274170			0	0	0	NA	NA	NA	NA	NA	NA	0	0	0	0	0	0
ENSG00000274172	http://www.ensembl.org/Mus_musculus/Transcript/Summary?db=core;g=ENSG00000274172	52986	ENSG00000274172	microRNA 8071-1 [Source:HGNC Symbol;Acc:HGNC:50041]	MIR8071-1	0	0	0	NA	NA	NA	NA	NA	NA	0	0	0	0	0	0
ENSG00000274173	http://www.ensembl.org/Mus_musculus/Transcript/Summary?db=core;g=ENSG00000274173	52987	ENSG00000274173			187.221	144.723	175.708	0.328492	1.2557	0.252747	1.29932	0.193833	0.53472	132.157	219.35	210.155	158.508	148.652	127.009
ENSG00000274175	http://www.ensembl.org/Mus_musculus/Transcript/Summary?db=core;g=ENSG00000274175	52988	ENSG00000274175	TP53-target gene 3 protein [Source:NCBI gene;Acc:102723655]		0	0	0	NA	NA	NA	NA	NA	NA	0	0	0	0	0	0
ENSG00000274177	http://www.ensembl.org/Mus_musculus/Transcript/Summary?db=core;g=ENSG00000274177	52989	ENSG00000274177			1.32544	0.264977	0.837501	0.232071	1.17452	0.30423	0.875284	0.381419	NA	0	2.38424	1.59208	0	0.794931	0
ENSG00000274178	http://www.ensembl.org/Mus_musculus/Transcript/Summary?db=core;g=ENSG00000274178	52990	ENSG00000274178	PRAME family member 28, pseudogene [Source:HGNC Symbol;Acc:HGNC:51890]	PRAMEF28P	0	0	0	NA	NA	NA	NA	NA	NA	0	0	0	0	0	0
ENSG00000274180	http://www.ensembl.org/Mus_musculus/Transcript/Summary?db=core;g=ENSG00000274180	52991	ENSG00000274180	N-acetyltransferase domain containing 1 [Source:HGNC Symbol;Acc:HGNC:30770]	NATD1	449.266	524.945	541.797	-0.195095	-1.1448	0.286541	-0.682382	0.494997	0.752667	574.637	362.404	410.758	625.689	525.449	423.695
ENSG00000274181	http://www.ensembl.org/Mus_musculus/Transcript/Summary?db=core;g=ENSG00000274181	52992	ENSG00000274181	RBPJ pseudogene 2 [Source:HGNC Symbol;Acc:HGNC:5726]	RBPJP2	0	0	0	NA	NA	NA	NA	NA	NA	0	0	0	0	0	0
ENSG00000274183	http://www.ensembl.org/Mus_musculus/Transcript/Summary?db=core;g=ENSG00000274183	52993	ENSG00000274183	H2A histone family member B1 [Source:HGNC Symbol;Acc:HGNC:22516]	H2AFB1	0	0	0	NA	NA	NA	NA	NA	NA	0	0	0	0	0	0
ENSG00000274184	http://www.ensembl.org/Mus_musculus/Transcript/Summary?db=core;g=ENSG00000274184	52994	ENSG00000274184			8.05698	4.15255	7.56391	0.513624	1.42763	0.442751	1.18475	0.236115	0.569115	5.87363	7.15271	11.1446	5.30888	3.17972	3.96904
ENSG00000274186	http://www.ensembl.org/Mus_musculus/Transcript/Summary?db=core;g=ENSG00000274186	52995	ENSG00000274186	RNA, 7SL, cytoplasmic 248, pseudogene [Source:HGNC Symbol;Acc:HGNC:46264]	RN7SL248P	0	0	0	NA	NA	NA	NA	NA	NA	0	0	0	0	0	0
ENSG00000274191	http://www.ensembl.org/Mus_musculus/Transcript/Summary?db=core;g=ENSG00000274191	52996	ENSG00000274191			28.5903	15.4452	20.6765	0.506323	1.42043	0.440036	1.14703	0.251368	0.580214	20.5577	38.1478	27.0654	6.8257	12.7189	26.791
ENSG00000274196	http://www.ensembl.org/Mus_musculus/Transcript/Summary?db=core;g=ENSG00000274196	52997	ENSG00000274196	family with sequence similarity 197 Y-linked member 4 [Source:HGNC Symbol;Acc:HGNC:37466]	FAM197Y4	0	0	0	NA	NA	NA	NA	NA	NA	0	0	0	0	0	0
ENSG00000274197	http://www.ensembl.org/Mus_musculus/Transcript/Summary?db=core;g=ENSG00000274197	52998	ENSG00000274197			0	0	0	NA	NA	NA	NA	NA	NA	0	0	0	0	0	0
ENSG00000274198	http://www.ensembl.org/Mus_musculus/Transcript/Summary?db=core;g=ENSG00000274198	52999	ENSG00000274198			0	0	0	NA	NA	NA	NA	NA	NA	0	0	0	0	0	0
ENSG00000274199	http://www.ensembl.org/Mus_musculus/Transcript/Summary?db=core;g=ENSG00000274199	53000	ENSG00000274199			0	0	0	NA	NA	NA	NA	NA	NA	0	0	0	0	0	0
ENSG00000274202	http://www.ensembl.org/Mus_musculus/Transcript/Summary?db=core;g=ENSG00000274202	53001	ENSG00000274202			0	0	0	NA	NA	NA	NA	NA	NA	0	0	0	0	0	0
ENSG00000274204	http://www.ensembl.org/Mus_musculus/Transcript/Summary?db=core;g=ENSG00000274204	53002	ENSG00000274204			2.1	5.88801	4.60167	-0.491594	-1.406	0.427468	-1.25924	0.207945	0.546621	3.91575	2.38424	0	4.55047	11.129	1.98452
ENSG00000274206	http://www.ensembl.org/Mus_musculus/Transcript/Summary?db=core;g=ENSG00000274206	53003	ENSG00000274206			4.54909	2.68933	3.14699	0.397678	1.31739	0.439796	0.870716	0.383909	NA	4.89469	2.38424	6.36834	1.51682	1.58986	4.9613
ENSG00000274209	http://www.ensembl.org/Mus_musculus/Transcript/Summary?db=core;g=ENSG00000274209	53004	ENSG00000274209	anthrax toxin receptor like [Source:HGNC Symbol;Acc:HGNC:27277]	ANTXRL	11.1346	1.81832	4.57751	1.27455	2.41923	0.443039	2.58736	0.00967152	0.140802	12.7262	11.9212	8.75647	2.27523	3.17972	0
ENSG00000274210	http://www.ensembl.org/Mus_musculus/Transcript/Summary?db=core;g=ENSG00000274210	53005	ENSG00000274210			19.3624	3.55191	9.46134	0.987765	1.98311	0.439153	2.22934	0.0257915	0.249461	8.81045	47.6848	1.59208	1.51682	7.15438	1.98452
ENSG00000274211	http://www.ensembl.org/Mus_musculus/Transcript/Summary?db=core;g=ENSG00000274211	53006	ENSG00000274211	suppressor of cytokine signaling 7 [Source:HGNC Symbol;Acc:HGNC:29846]	SOCS7	2290.74	2960.02	2499.6	-0.342495	-1.26795	0.226022	-1.51478	0.129829	0.47187	2724.39	1678.5	2469.32	2840.25	3178.13	2861.68
ENSG00000274212	http://www.ensembl.org/Mus_musculus/Transcript/Summary?db=core;g=ENSG00000274212	53007	ENSG00000274212			2.48857	1.01121	1.35626	0.22547	1.16916	0.310044	0.617075	0.537185	NA	5.87363	0	1.59208	3.03364	0	0
ENSG00000274213	http://www.ensembl.org/Mus_musculus/Transcript/Summary?db=core;g=ENSG00000274213	53008	ENSG00000274213			28.1369	14.302	23.0317	0.584421	1.49944	0.427301	1.38949	0.164684	0.506407	17.6209	47.6848	19.105	12.1346	7.94931	22.822
ENSG00000274214	http://www.ensembl.org/Mus_musculus/Transcript/Summary?db=core;g=ENSG00000274214	53009	ENSG00000274214			5.34254	6.35522	14.2471	-0.145692	-1.10626	0.428175	-0.487317	0.626033	0.827479	4.89469	7.15271	3.98021	8.34252	4.76958	5.95356
ENSG00000274215	http://www.ensembl.org/Mus_musculus/Transcript/Summary?db=core;g=ENSG00000274215	53010	ENSG00000274215			0	0.330754	0.110251	-0.0188989	-1.01319	0.185024	-0.102145	0.918641	NA	0	0	0	0	0	0.992261
ENSG00000274216	http://www.ensembl.org/Mus_musculus/Transcript/Summary?db=core;g=ENSG00000274216	53011	ENSG00000274216			0	0	0	NA	NA	NA	NA	NA	NA	0	0	0	0	0	0
ENSG00000274219	http://www.ensembl.org/Mus_musculus/Transcript/Summary?db=core;g=ENSG00000274219	53012	ENSG00000274219			0	0	0	NA	NA	NA	NA	NA	NA	0	0	0	0	0	0
ENSG00000274220	http://www.ensembl.org/Mus_musculus/Transcript/Summary?db=core;g=ENSG00000274220	53013	ENSG00000274220			17.0727	17.05	19.0631	0.0452769	1.03188	0.368754	0.115145	0.90833	0.96123	18.5998	11.9212	20.6971	22.7523	13.5138	14.8839
ENSG00000274225	http://www.ensembl.org/Mus_musculus/Transcript/Summary?db=core;g=ENSG00000274225	53014	ENSG00000274225			13.3982	9.86522	16.4824	0.263584	1.20046	0.40906	0.631274	0.527861	0.7723	10.7683	16.6897	12.7367	16.685	7.94931	4.9613
ENSG00000274226	http://www.ensembl.org/Mus_musculus/Transcript/Summary?db=core;g=ENSG00000274226	53015	ENSG00000274226	TBC1 domain family member 3H [Source:HGNC Symbol;Acc:HGNC:30708]	TBC1D3H	0	0	0	NA	NA	NA	NA	NA	NA	0	0	0	0	0	0
ENSG00000274227	http://www.ensembl.org/Mus_musculus/Transcript/Summary?db=core;g=ENSG00000274227	53016	ENSG00000274227			35.0797	23.7576	34.2788	0.417706	1.3358	0.394293	1.06558	0.286614	0.607443	35.2418	33.3793	36.6179	12.893	24.6429	33.7369
ENSG00000274228	http://www.ensembl.org/Mus_musculus/Transcript/Summary?db=core;g=ENSG00000274228	53017	ENSG00000274228	RNA, 5S ribosomal pseudogene 414 [Source:HGNC Symbol;Acc:HGNC:43314]	RNA5SP414	0	0	0	NA	NA	NA	NA	NA	NA	0	0	0	0	0	0
ENSG00000274230	http://www.ensembl.org/Mus_musculus/Transcript/Summary?db=core;g=ENSG00000274230	53018	ENSG00000274230			0	0	0	NA	NA	NA	NA	NA	NA	0	0	0	0	0	0
ENSG00000274231	http://www.ensembl.org/Mus_musculus/Transcript/Summary?db=core;g=ENSG00000274231	53019	ENSG00000274231			0	0	0	NA	NA	NA	NA	NA	NA	0	0	0	0	0	0
ENSG00000274234	http://www.ensembl.org/Mus_musculus/Transcript/Summary?db=core;g=ENSG00000274234	53020	ENSG00000274234	RNA, 7SL, cytoplasmic 818, pseudogene [Source:HGNC Symbol;Acc:HGNC:46834]	RN7SL818P	0	0	0	NA	NA	NA	NA	NA	NA	0	0	0	0	0	0
ENSG00000274235	http://www.ensembl.org/Mus_musculus/Transcript/Summary?db=core;g=ENSG00000274235	53021	ENSG00000274235			0	0	0	NA	NA	NA	NA	NA	NA	0	0	0	0	0	0
ENSG00000274238	http://www.ensembl.org/Mus_musculus/Transcript/Summary?db=core;g=ENSG00000274238	53022	ENSG00000274238			2.89604	0.836361	1.69382	0.47939	1.39415	0.391556	1.18624	0.235528	NA	3.91575	2.38424	2.38813	1.51682	0	0.992261
ENSG00000274242	http://www.ensembl.org/Mus_musculus/Transcript/Summary?db=core;g=ENSG00000274242	53023	ENSG00000274242			0	0	0	NA	NA	NA	NA	NA	NA	0	0	0	0	0	0
ENSG00000274244	http://www.ensembl.org/Mus_musculus/Transcript/Summary?db=core;g=ENSG00000274244	53024	ENSG00000274244			0	0	0	NA	NA	NA	NA	NA	NA	0	0	0	0	0	0
ENSG00000274248	http://www.ensembl.org/Mus_musculus/Transcript/Summary?db=core;g=ENSG00000274248	53025	ENSG00000274248			53.397	5.99334	25.0085	2.12005	4.3471	0.410602	5.06021	4.18799e-07	5.67304e-05	40.1365	90.601	29.4536	6.06729	3.97465	7.93809
ENSG00000274251	http://www.ensembl.org/Mus_musculus/Transcript/Summary?db=core;g=ENSG00000274251	53026	ENSG00000274251			1.38641	1.69707	1.52485	-0.136092	-1.09892	0.403425	-0.348433	0.727515	NA	0.978939	2.38424	0.796042	1.51682	1.58986	1.98452
ENSG00000274252	http://www.ensembl.org/Mus_musculus/Transcript/Summary?db=core;g=ENSG00000274252	53027	ENSG00000274252	gamma-glutamyltransferase light chain family member 3 [Source:HGNC Symbol;Acc:HGNC:33426]	GGTLC3	0.265347	0	0.0884491	0.0683223	1.0485	0.185024	0.362228	0.717181	NA	0	0	0.796042	0	0	0
ENSG00000274253	http://www.ensembl.org/Mus_musculus/Transcript/Summary?db=core;g=ENSG00000274253	53028	ENSG00000274253			0	0.330754	0.252581	-0.0188989	-1.01319	0.185024	-0.102147	0.91864	NA	0	0	0	0	0	0.992261
ENSG00000274256	http://www.ensembl.org/Mus_musculus/Transcript/Summary?db=core;g=ENSG00000274256	53029	ENSG00000274256			0	0	0	NA	NA	NA	NA	NA	NA	0	0	0	0	0	0
ENSG00000274258	http://www.ensembl.org/Mus_musculus/Transcript/Summary?db=core;g=ENSG00000274258	53030	ENSG00000274258	microRNA 6728 [Source:HGNC Symbol;Acc:HGNC:49961]	MIR6728	0	0.330754	0.275283	-0.0188989	-1.01319	0.185024	-0.102149	0.918639	NA	0	0	0	0	0	0.992261
ENSG00000274259	http://www.ensembl.org/Mus_musculus/Transcript/Summary?db=core;g=ENSG00000274259	53031	ENSG00000274259	SYNGAP1 antisense RNA 1 [Source:HGNC Symbol;Acc:HGNC:53831]	SYNGAP1-AS1	13.6	7.24567	11.1394	0.521834	1.43578	0.427815	1.23518	0.216764	0.553234	9.78939	21.4581	9.55251	2.27523	9.53917	9.92261
ENSG00000274261	http://www.ensembl.org/Mus_musculus/Transcript/Summary?db=core;g=ENSG00000274261	53032	ENSG00000274261			0	0	0	NA	NA	NA	NA	NA	NA	0	0	0	0	0	0
ENSG00000274263	http://www.ensembl.org/Mus_musculus/Transcript/Summary?db=core;g=ENSG00000274263	53033	ENSG00000274263	microRNA 7702 [Source:HGNC Symbol;Acc:HGNC:50216]	MIR7702	0	0	0	NA	NA	NA	NA	NA	NA	0	0	0	0	0	0
ENSG00000274265	http://www.ensembl.org/Mus_musculus/Transcript/Summary?db=core;g=ENSG00000274265	53034	ENSG00000274265			9.26049	22.394	25.2832	-0.855147	-1.80894	0.393162	-2.26113	0.0237514	0.238478	3.91575	9.53695	14.3288	28.0612	18.2834	20.8375
ENSG00000274266	http://www.ensembl.org/Mus_musculus/Transcript/Summary?db=core;g=ENSG00000274266	53035	ENSG00000274266	small nucleolar RNA, H/ACA box 73A [Source:HGNC Symbol;Acc:HGNC:10115]	SNORA73A	0	0	0	NA	NA	NA	NA	NA	NA	0	0	0	0	0	0
ENSG00000274267	http://www.ensembl.org/Mus_musculus/Transcript/Summary?db=core;g=ENSG00000274267	53036	ENSG00000274267	histone cluster 1 H3 family member b [Source:HGNC Symbol;Acc:HGNC:4776]	HIST1H3B	72.8809	11.0242	30.3625	1.29303	2.45042	0.442102	2.72399	NA	NA	8.81045	197.892	11.9406	6.06729	11.129	15.8762
ENSG00000274269	http://www.ensembl.org/Mus_musculus/Transcript/Summary?db=core;g=ENSG00000274269	53037	ENSG00000274269			1.06009	2.02782	1.12414	-0.300579	-1.23164	0.353462	-0.724395	0.468823	NA	0	2.38424	0.796042	1.51682	1.58986	2.97678
ENSG00000274270	http://www.ensembl.org/Mus_musculus/Transcript/Summary?db=core;g=ENSG00000274270	53038	ENSG00000274270			49.2727	66.2191	76.6728	-0.381856	-1.30302	0.28174	-1.37502	0.169125	0.510626	46.0101	52.4532	49.3546	86.4589	51.6705	60.5279
ENSG00000274272	http://www.ensembl.org/Mus_musculus/Transcript/Summary?db=core;g=ENSG00000274272	53039	ENSG00000274272			388.472	200.142	278.1	0.792474	1.73204	0.329819	2.40205	0.0163037	0.19168	252.566	617.518	295.332	131.964	223.376	245.088
ENSG00000274274	http://www.ensembl.org/Mus_musculus/Transcript/Summary?db=core;g=ENSG00000274274	53040	ENSG00000274274	G antigen 13 [Source:HGNC Symbol;Acc:HGNC:29081]	GAGE13	0	0	0	NA	NA	NA	NA	NA	NA	0	0	0	0	0	0
ENSG00000274275	http://www.ensembl.org/Mus_musculus/Transcript/Summary?db=core;g=ENSG00000274275	53041	ENSG00000274275			0	0	0.331992	0.0247117	1.01728	0.185024	0.13355	0.893759	NA	0	0	0	0	0	0
ENSG00000274276	http://www.ensembl.org/Mus_musculus/Transcript/Summary?db=core;g=ENSG00000274276	53042	ENSG00000274276	cystathionine-beta-synthase like [Source:HGNC Symbol;Acc:HGNC:51829]	CBSL	6.40393	2.94891	4.40671	0.513066	1.42708	0.443933	1.14533	0.252071	0.580944	4.89469	7.15271	7.16438	6.06729	0.794931	1.98452
ENSG00000274279	http://www.ensembl.org/Mus_musculus/Transcript/Summary?db=core;g=ENSG00000274279	53043	ENSG00000274279	SPATA31 subfamily E member 3, pseudogene [Source:HGNC Symbol;Acc:HGNC:43828]	SPATA31E3P	0	0	0	NA	NA	NA	NA	NA	NA	0	0	0	0	0	0
ENSG00000274280	http://www.ensembl.org/Mus_musculus/Transcript/Summary?db=core;g=ENSG00000274280	53044	ENSG00000274280	microRNA 6069 [Source:HGNC Symbol;Acc:HGNC:50124]	MIR6069	0	0	0	NA	NA	NA	NA	NA	NA	0	0	0	0	0	0
ENSG00000274281	http://www.ensembl.org/Mus_musculus/Transcript/Summary?db=core;g=ENSG00000274281	53045	ENSG00000274281			0.326313	0.330754	0.313854	0.0290222	1.02032	0.19968	0.16012	0.872787	NA	0.978939	0	0	0	0	0.992261
ENSG00000274282	http://www.ensembl.org/Mus_musculus/Transcript/Summary?db=core;g=ENSG00000274282	53046	ENSG00000274282			0	0	0.0825162	0.0247117	1.01728	0.185024	0.133553	0.893756	NA	0	0	0	0	0	0
ENSG00000274284	http://www.ensembl.org/Mus_musculus/Transcript/Summary?db=core;g=ENSG00000274284	53047	ENSG00000274284			0	0	0	NA	NA	NA	NA	NA	NA	0	0	0	0	0	0
ENSG00000274286	http://www.ensembl.org/Mus_musculus/Transcript/Summary?db=core;g=ENSG00000274286	53048	ENSG00000274286	adrenoceptor alpha 2B [Source:HGNC Symbol;Acc:HGNC:282]	ADRA2B	23.1666	14.2881	21.4461	0.516014	1.43	0.35342	1.45852	0.144698	0.485913	18.5998	28.6109	22.2892	17.4435	13.5138	11.9071
ENSG00000274290	http://www.ensembl.org/Mus_musculus/Transcript/Summary?db=core;g=ENSG00000274290	53049	ENSG00000274290	histone cluster 1 H2B family member e [Source:HGNC Symbol;Acc:HGNC:4753]	HIST1H2BE	65.4466	27.1964	39.5457	0.940693	1.91945	0.374676	2.50438	0.0122665	0.16134	42.0944	114.443	39.8021	25.786	27.0276	28.7756
ENSG00000274292	http://www.ensembl.org/Mus_musculus/Transcript/Summary?db=core;g=ENSG00000274292	53050	ENSG00000274292			78.7032	65.5592	63.2976	0.239236	1.18037	0.277947	0.864496	0.387315	0.684386	96.9149	69.1429	70.0517	65.9818	81.0829	49.613
ENSG00000274293	http://www.ensembl.org/Mus_musculus/Transcript/Summary?db=core;g=ENSG00000274293	53051	ENSG00000274293			0	0	0	NA	NA	NA	NA	NA	NA	0	0	0	0	0	0
ENSG00000274294	http://www.ensembl.org/Mus_musculus/Transcript/Summary?db=core;g=ENSG00000274294	53052	ENSG00000274294			2.24341	0.59573	1.18354	0.442661	1.35911	0.366264	1.13151	0.257838	NA	1.95788	2.38424	2.38813	0	0.794931	0.992261
ENSG00000274295	http://www.ensembl.org/Mus_musculus/Transcript/Summary?db=core;g=ENSG00000274295	53053	ENSG00000274295			0	0	0	NA	NA	NA	NA	NA	NA	0	0	0	0	0	0
ENSG00000274297	http://www.ensembl.org/Mus_musculus/Transcript/Summary?db=core;g=ENSG00000274297	53054	ENSG00000274297			4.15922	1.10134	2.21553	0.604258	1.5202	0.419683	1.39853	0.161953	NA	2.93682	7.15271	2.38813	1.51682	0.794931	0.992261
ENSG00000274299	http://www.ensembl.org/Mus_musculus/Transcript/Summary?db=core;g=ENSG00000274299	53055	ENSG00000274299			0	0	0	NA	NA	NA	NA	NA	NA	0	0	0	0	0	0
ENSG00000274300	http://www.ensembl.org/Mus_musculus/Transcript/Summary?db=core;g=ENSG00000274300	53056	ENSG00000274300	microRNA 6864 [Source:HGNC Symbol;Acc:HGNC:50226]	MIR6864	0.59166	0.782757	0.682985	-0.0212057	-1.01481	0.315176	-0.0617876	0.950732	NA	0.978939	0	0.796042	0.758411	1.58986	0
ENSG00000274303	http://www.ensembl.org/Mus_musculus/Transcript/Summary?db=core;g=ENSG00000274303	53057	ENSG00000274303			0	0.264977	0.0883256	-0.0188989	-1.01319	0.185024	-0.102145	0.918641	NA	0	0	0	0	0.794931	0
ENSG00000274306	http://www.ensembl.org/Mus_musculus/Transcript/Summary?db=core;g=ENSG00000274306	53058	ENSG00000274306	microRNA 5088 [Source:HGNC Symbol;Acc:HGNC:43489]	MIR5088	0	0	0	NA	NA	NA	NA	NA	NA	0	0	0	0	0	0
ENSG00000274307	http://www.ensembl.org/Mus_musculus/Transcript/Summary?db=core;g=ENSG00000274307	53059	ENSG00000274307			1.06009	0.252804	0.520149	0.125892	1.09118	0.249834	0.54938	0.582745	NA	0	2.38424	0.796042	0.758411	0	0
ENSG00000274308	http://www.ensembl.org/Mus_musculus/Transcript/Summary?db=core;g=ENSG00000274308	53060	ENSG00000274308			5.81227	2.61138	4.01639	0.539703	1.45367	0.443962	1.21281	0.225204	0.559522	3.91575	7.15271	6.36834	2.27523	1.58986	3.96904
ENSG00000274309	http://www.ensembl.org/Mus_musculus/Transcript/Summary?db=core;g=ENSG00000274309	53061	ENSG00000274309	small nucleolar RNA, H/ACA box 71E [Source:HGNC Symbol;Acc:HGNC:32632]	SNORA71E	0	0	0	NA	NA	NA	NA	NA	NA	0	0	0	0	0	0
ENSG00000274310	http://www.ensembl.org/Mus_musculus/Transcript/Summary?db=core;g=ENSG00000274310	53062	ENSG00000274310			0	0	0	NA	NA	NA	NA	NA	NA	0	0	0	0	0	0
ENSG00000274312	http://www.ensembl.org/Mus_musculus/Transcript/Summary?db=core;g=ENSG00000274312	53063	ENSG00000274312			0	0	0	NA	NA	NA	NA	NA	NA	0	0	0	0	0	0
ENSG00000274314	http://www.ensembl.org/Mus_musculus/Transcript/Summary?db=core;g=ENSG00000274314	53064	ENSG00000274314	microRNA 6749 [Source:HGNC Symbol;Acc:HGNC:50087]	MIR6749	0	0	0	NA	NA	NA	NA	NA	NA	0	0	0	0	0	0
ENSG00000274315	http://www.ensembl.org/Mus_musculus/Transcript/Summary?db=core;g=ENSG00000274315	53065	ENSG00000274315			21.3548	15.4052	16.1123	0.34241	1.26787	0.399677	0.857211	0.391328	0.686909	10.7683	23.8424	29.4536	13.6514	12.7189	19.8452
ENSG00000274316	http://www.ensembl.org/Mus_musculus/Transcript/Summary?db=core;g=ENSG00000274316	53066	ENSG00000274316	zinc finger protein 646 pseudogene 1 [Source:HGNC Symbol;Acc:HGNC:39749]	ZNF646P1	0	0	0	NA	NA	NA	NA	NA	NA	0	0	0	0	0	0
ENSG00000274317	http://www.ensembl.org/Mus_musculus/Transcript/Summary?db=core;g=ENSG00000274317	53067	ENSG00000274317	long intergenic non-protein coding RNA 2334 [Source:HGNC Symbol;Acc:HGNC:53254]	LINC02334	0	0	0	NA	NA	NA	NA	NA	NA	0	0	0	0	0	0
ENSG00000274319	http://www.ensembl.org/Mus_musculus/Transcript/Summary?db=core;g=ENSG00000274319	53068	ENSG00000274319	ribosomal protein SA pseudogene 73 [Source:HGNC Symbol;Acc:HGNC:51926]	RPSAP73	0.265347	0.264977	0.271606	0.0266093	1.01862	0.191646	0.13137	0.895483	NA	0	0	0.796042	0	0.794931	0
ENSG00000274321	http://www.ensembl.org/Mus_musculus/Transcript/Summary?db=core;g=ENSG00000274321	53069	ENSG00000274321			0	0	0	NA	NA	NA	NA	NA	NA	0	0	0	0	0	0
ENSG00000274322	http://www.ensembl.org/Mus_musculus/Transcript/Summary?db=core;g=ENSG00000274322	53070	ENSG00000274322			7.40306	8.45608	8.1783	-0.10979	-1.07907	0.444518	-0.25497	0.798746	0.9135	3.91575	9.53695	8.75647	5.30888	11.129	8.93035
ENSG00000274326	http://www.ensembl.org/Mus_musculus/Transcript/Summary?db=core;g=ENSG00000274326	53071	ENSG00000274326			0	0	0	NA	NA	NA	NA	NA	NA	0	0	0	0	0	0
ENSG00000274328	http://www.ensembl.org/Mus_musculus/Transcript/Summary?db=core;g=ENSG00000274328	53072	ENSG00000274328			0	0	0	NA	NA	NA	NA	NA	NA	0	0	0	0	0	0
ENSG00000274330	http://www.ensembl.org/Mus_musculus/Transcript/Summary?db=core;g=ENSG00000274330	53073	ENSG00000274330			0	0	0	NA	NA	NA	NA	NA	NA	0	0	0	0	0	0
ENSG00000274331	http://www.ensembl.org/Mus_musculus/Transcript/Summary?db=core;g=ENSG00000274331	53074	ENSG00000274331			0.265347	2.0936	0.786315	-0.358028	-1.28167	0.292356	-0.955145	0.339504	NA	0	0	0.796042	1.51682	0.794931	3.96904
ENSG00000274333	http://www.ensembl.org/Mus_musculus/Transcript/Summary?db=core;g=ENSG00000274333	53075	ENSG00000274333	uncharacterized LOC102724219 [Source:NCBI gene;Acc:102724219]		0	0	0	NA	NA	NA	NA	NA	NA	0	0	0	0	0	0
ENSG00000274340	http://www.ensembl.org/Mus_musculus/Transcript/Summary?db=core;g=ENSG00000274340	53076	ENSG00000274340			2.56973	2.1369	2.1361	0.087798	1.06275	0.424929	0.210945	0.83293	NA	2.93682	2.38424	2.38813	3.03364	2.38479	0.992261
ENSG00000274341	http://www.ensembl.org/Mus_musculus/Transcript/Summary?db=core;g=ENSG00000274341	53077	ENSG00000274341			5.54563	3.90514	4.45376	0.162048	1.11887	0.431546	0.381964	0.702488	0.866031	3.91575	9.53695	3.18417	0	4.76958	6.94582
ENSG00000274342	http://www.ensembl.org/Mus_musculus/Transcript/Summary?db=core;g=ENSG00000274342	53078	ENSG00000274342			0	0	0	NA	NA	NA	NA	NA	NA	0	0	0	0	0	0
ENSG00000274343	http://www.ensembl.org/Mus_musculus/Transcript/Summary?db=core;g=ENSG00000274343	53079	ENSG00000274343			0	0	0	NA	NA	NA	NA	NA	NA	0	0	0	0	0	0
ENSG00000274344	http://www.ensembl.org/Mus_musculus/Transcript/Summary?db=core;g=ENSG00000274344	53080	ENSG00000274344			0.265347	0	0.0884491	0.0683223	1.0485	0.185024	0.362228	0.717181	NA	0	0	0.796042	0	0	0
ENSG00000274346	http://www.ensembl.org/Mus_musculus/Transcript/Summary?db=core;g=ENSG00000274346	53081	ENSG00000274346			0	0.517781	0.172594	-0.0625095	-1.04428	0.185024	-0.299379	0.764651	NA	0	0	0	0.758411	0.794931	0
ENSG00000274347	http://www.ensembl.org/Mus_musculus/Transcript/Summary?db=core;g=ENSG00000274347	53082	ENSG00000274347			0	0	0	NA	NA	NA	NA	NA	NA	0	0	0	0	0	0
ENSG00000274349	http://www.ensembl.org/Mus_musculus/Transcript/Summary?db=core;g=ENSG00000274349	53083	ENSG00000274349	zinc finger protein 658 [Source:HGNC Symbol;Acc:HGNC:25226]	ZNF658	43.6244	61.3505	51.3032	-0.429871	-1.34711	0.277861	-1.54332	0.122752	0.464578	48.9469	40.532	41.3942	63.7065	58.8249	61.5202
ENSG00000274350	http://www.ensembl.org/Mus_musculus/Transcript/Summary?db=core;g=ENSG00000274350	53084	ENSG00000274350	RNA, 7SL, cytoplasmic 853, pseudogene [Source:HGNC Symbol;Acc:HGNC:46869]	RN7SL853P	0	0	0	NA	NA	NA	NA	NA	NA	0	0	0	0	0	0
ENSG00000274351	http://www.ensembl.org/Mus_musculus/Transcript/Summary?db=core;g=ENSG00000274351	53085	ENSG00000274351			0.265347	0	0.0884491	0.0683223	1.0485	0.185024	0.362228	0.717181	NA	0	0	0.796042	0	0	0
ENSG00000274353	http://www.ensembl.org/Mus_musculus/Transcript/Summary?db=core;g=ENSG00000274353	53086	ENSG00000274353			0	0.252804	0.2493	-0.0188989	-1.01319	0.185024	-0.102149	0.918639	NA	0	0	0	0.758411	0	0
ENSG00000274354	http://www.ensembl.org/Mus_musculus/Transcript/Summary?db=core;g=ENSG00000274354	53087	ENSG00000274354			0.326313	0	0.108771	0.0683223	1.0485	0.185024	0.383916	0.70104	NA	0.978939	0	0	0	0	0
ENSG00000274355	http://www.ensembl.org/Mus_musculus/Transcript/Summary?db=core;g=ENSG00000274355	53088	ENSG00000274355	family with sequence similarity 74 member A3 [Source:HGNC Symbol;Acc:HGNC:32031]	FAM74A3	0	0	0	NA	NA	NA	NA	NA	NA	0	0	0	0	0	0
ENSG00000274356	http://www.ensembl.org/Mus_musculus/Transcript/Summary?db=core;g=ENSG00000274356	53089	ENSG00000274356			0.652626	0	0.217542	0.111933	1.08068	0.185024	0.572916	0.566702	NA	1.95788	0	0	0	0	0
ENSG00000274357	http://www.ensembl.org/Mus_musculus/Transcript/Summary?db=core;g=ENSG00000274357	53090	ENSG00000274357			0	0.264977	0.0883256	-0.0188989	-1.01319	0.185024	-0.102145	0.918641	NA	0	0	0	0	0.794931	0
ENSG00000274363	http://www.ensembl.org/Mus_musculus/Transcript/Summary?db=core;g=ENSG00000274363	53091	ENSG00000274363			14.4111	3.11699	11.8585	0.96181	1.94775	0.443806	2.34581	0.0189857	0.209207	5.87363	33.3793	3.98021	3.79206	1.58986	3.96904
ENSG00000274364	http://www.ensembl.org/Mus_musculus/Transcript/Summary?db=core;g=ENSG00000274364	53092	ENSG00000274364			0	0.59573	0.198577	-0.0625095	-1.04428	0.185024	-0.343638	0.731118	NA	0	0	0	0	0.794931	0.992261
ENSG00000274365	http://www.ensembl.org/Mus_musculus/Transcript/Summary?db=core;g=ENSG00000274365	53093	ENSG00000274365			0	0	0	NA	NA	NA	NA	NA	NA	0	0	0	0	0	0
ENSG00000274367	http://www.ensembl.org/Mus_musculus/Transcript/Summary?db=core;g=ENSG00000274367	53094	ENSG00000274367			2.30438	1.81832	2.10842	0.0914277	1.06542	0.417225	0.217608	0.827735	NA	2.93682	2.38424	1.59208	2.27523	3.17972	0
ENSG00000274369	http://www.ensembl.org/Mus_musculus/Transcript/Summary?db=core;g=ENSG00000274369	53095	ENSG00000274369	GRAM domain containing 4 pseudogene 4 [Source:HGNC Symbol;Acc:HGNC:49139]	GRAMD4P4	0	0	0	NA	NA	NA	NA	NA	NA	0	0	0	0	0	0
ENSG00000274370	http://www.ensembl.org/Mus_musculus/Transcript/Summary?db=core;g=ENSG00000274370	53096	ENSG00000274370			32.5413	22.3088	41.6628	0.357598	1.28129	0.370017	0.959562	0.337276	0.646782	24.4735	52.4532	20.6971	33.3701	12.7189	20.8375
ENSG00000274372	http://www.ensembl.org/Mus_musculus/Transcript/Summary?db=core;g=ENSG00000274372	53097	ENSG00000274372			8.25618	1.78719	4.65129	0.780952	1.71826	0.433384	1.84559	0.0649514	0.369962	4.89469	16.6897	3.18417	0	2.38479	2.97678
ENSG00000274373	http://www.ensembl.org/Mus_musculus/Transcript/Summary?db=core;g=ENSG00000274373	53098	ENSG00000274373			0.530695	1.52221	1.26384	-0.196092	-1.14559	0.356464	-0.584956	0.558577	NA	0	0	1.59208	0	1.58986	2.97678
ENSG00000274374	http://www.ensembl.org/Mus_musculus/Transcript/Summary?db=core;g=ENSG00000274374	53099	ENSG00000274374			4.28374	5.47017	5.39372	-0.11851	-1.08561	0.441744	-0.280823	0.778846	0.90349	4.89469	2.38424	5.5723	9.85934	1.58986	4.9613
ENSG00000274376	http://www.ensembl.org/Mus_musculus/Transcript/Summary?db=core;g=ENSG00000274376	53100	ENSG00000274376	ADAMTS7 pseudogene 1 [Source:HGNC Symbol;Acc:HGNC:49407]	ADAMTS7P1	0	0.505607	0.251052	-0.0625095	-1.04428	0.185024	-0.291893	0.770368	NA	0	0	0	1.51682	0	0
ENSG00000274378	http://www.ensembl.org/Mus_musculus/Transcript/Summary?db=core;g=ENSG00000274378	53101	ENSG00000274378			0	0	0	NA	NA	NA	NA	NA	NA	0	0	0	0	0	0
ENSG00000274379	http://www.ensembl.org/Mus_musculus/Transcript/Summary?db=core;g=ENSG00000274379	53102	ENSG00000274379			0	0	0	NA	NA	NA	NA	NA	NA	0	0	0	0	0	0
ENSG00000274380	http://www.ensembl.org/Mus_musculus/Transcript/Summary?db=core;g=ENSG00000274380	53103	ENSG00000274380	microRNA 6801 [Source:HGNC Symbol;Acc:HGNC:50178]	MIR6801	0.326313	0	0.108771	0.0683223	1.0485	0.185024	0.383916	0.70104	NA	0.978939	0	0	0	0	0
ENSG00000274381	http://www.ensembl.org/Mus_musculus/Transcript/Summary?db=core;g=ENSG00000274381	53104	ENSG00000274381			0	0	0	NA	NA	NA	NA	NA	NA	0	0	0	0	0	0
ENSG00000274383	http://www.ensembl.org/Mus_musculus/Transcript/Summary?db=core;g=ENSG00000274383	53105	ENSG00000274383			135.361	51.3891	110.016	0.930125	1.90544	0.413466	2.29722	0.0216062	0.224838	70.4836	202.66	132.939	23.5107	53.2604	77.3963
ENSG00000274385	http://www.ensembl.org/Mus_musculus/Transcript/Summary?db=core;g=ENSG00000274385	53106	ENSG00000274385			0	0	0	NA	NA	NA	NA	NA	NA	0	0	0	0	0	0
ENSG00000274386	http://www.ensembl.org/Mus_musculus/Transcript/Summary?db=core;g=ENSG00000274386	53107	ENSG00000274386	transmembrane protein 269 [Source:HGNC Symbol;Acc:HGNC:52381]	TMEM269	48.6862	39.2718	41.2854	0.293141	1.22531	0.305543	0.960813	0.336646	0.64632	45.0312	42.9163	58.1111	28.0612	38.1567	51.5976
ENSG00000274387	http://www.ensembl.org/Mus_musculus/Transcript/Summary?db=core;g=ENSG00000274387	53108	ENSG00000274387			0	0	0	NA	NA	NA	NA	NA	NA	0	0	0	0	0	0
ENSG00000274390	http://www.ensembl.org/Mus_musculus/Transcript/Summary?db=core;g=ENSG00000274390	53109	ENSG00000274390	microRNA 6885 [Source:HGNC Symbol;Acc:HGNC:50221]	MIR6885	0	0.264977	0.0883256	-0.0188989	-1.01319	0.185024	-0.102145	0.918641	NA	0	0	0	0	0.794931	0
ENSG00000274391	http://www.ensembl.org/Mus_musculus/Transcript/Summary?db=core;g=ENSG00000274391	53110	ENSG00000274391	transmembrane phosphatase with tensin homology [Source:HGNC Symbol;Acc:HGNC:12023]	TPTE	53.89	125.003	79.973	-0.936199	-1.91348	0.363719	-2.55175	0.0107182	0.149131	77.3362	28.6109	55.723	111.486	125.599	137.924
ENSG00000274395	http://www.ensembl.org/Mus_musculus/Transcript/Summary?db=core;g=ENSG00000274395	53111	ENSG00000274395			0	0	0	NA	NA	NA	NA	NA	NA	0	0	0	0	0	0
ENSG00000274396	http://www.ensembl.org/Mus_musculus/Transcript/Summary?db=core;g=ENSG00000274396	53112	ENSG00000274396			0	0	0	NA	NA	NA	NA	NA	NA	0	0	0	0	0	0
ENSG00000274397	http://www.ensembl.org/Mus_musculus/Transcript/Summary?db=core;g=ENSG00000274397	53113	ENSG00000274397			0	0	0	NA	NA	NA	NA	NA	NA	0	0	0	0	0	0
ENSG00000274398	http://www.ensembl.org/Mus_musculus/Transcript/Summary?db=core;g=ENSG00000274398	53114	ENSG00000274398			0	0	0	NA	NA	NA	NA	NA	NA	0	0	0	0	0	0
ENSG00000274400	http://www.ensembl.org/Mus_musculus/Transcript/Summary?db=core;g=ENSG00000274400	53115	ENSG00000274400			0	0.252804	0.0842679	-0.0188989	-1.01319	0.185024	-0.102145	0.918641	NA	0	0	0	0.758411	0	0
ENSG00000274403	http://www.ensembl.org/Mus_musculus/Transcript/Summary?db=core;g=ENSG00000274403	53116	ENSG00000274403			0	0	0	NA	NA	NA	NA	NA	NA	0	0	0	0	0	0
ENSG00000274408	http://www.ensembl.org/Mus_musculus/Transcript/Summary?db=core;g=ENSG00000274408	53117	ENSG00000274408	RNA, 5S ribosomal pseudogene 536 [Source:HGNC Symbol;Acc:HGNC:53805]	RNA5SP536	0	0	0	NA	NA	NA	NA	NA	NA	0	0	0	0	0	0
ENSG00000274409	http://www.ensembl.org/Mus_musculus/Transcript/Summary?db=core;g=ENSG00000274409	53118	ENSG00000274409			0	0	0	NA	NA	NA	NA	NA	NA	0	0	0	0	0	0
ENSG00000274414	http://www.ensembl.org/Mus_musculus/Transcript/Summary?db=core;g=ENSG00000274414	53119	ENSG00000274414			9.64647	5.03573	7.92371	0.557348	1.47156	0.434731	1.29703	0.194622	0.534972	5.87363	11.9212	11.1446	3.79206	2.38479	8.93035
ENSG00000274415	http://www.ensembl.org/Mus_musculus/Transcript/Summary?db=core;g=ENSG00000274415	53120	ENSG00000274415			0	0	0	NA	NA	NA	NA	NA	NA	0	0	0	0	0	0
ENSG00000274417	http://www.ensembl.org/Mus_musculus/Transcript/Summary?db=core;g=ENSG00000274417	53121	ENSG00000274417	microRNA 6515 [Source:HGNC Symbol;Acc:HGNC:50227]	MIR6515	0	0	0	NA	NA	NA	NA	NA	NA	0	0	0	0	0	0
ENSG00000274419	http://www.ensembl.org/Mus_musculus/Transcript/Summary?db=core;g=ENSG00000274419	53122	ENSG00000274419	TBC1 domain family member 3D [Source:HGNC Symbol;Acc:HGNC:28944]	TBC1D3D	0	0	0.237161	0.0247117	1.01728	0.185024	0.133551	0.893758	NA	0	0	0	0	0	0
ENSG00000274420	http://www.ensembl.org/Mus_musculus/Transcript/Summary?db=core;g=ENSG00000274420	53123	ENSG00000274420			0	0	0.402193	0.0336103	1.02357	0.215839	0.158548	0.874025	NA	0	0	0	0	0	0
ENSG00000274421	http://www.ensembl.org/Mus_musculus/Transcript/Summary?db=core;g=ENSG00000274421	53124	ENSG00000274421			2.97719	1.19146	1.38955	0.310817	1.24041	0.350705	0.74165	0.4583	NA	0.978939	4.76848	3.18417	0	1.58986	1.98452
ENSG00000274422	http://www.ensembl.org/Mus_musculus/Transcript/Summary?db=core;g=ENSG00000274422	53125	ENSG00000274422			13.0732	10.1356	11.3808	0.24493	1.18504	0.404719	0.606201	0.544381	0.781817	9.78939	14.3054	15.1248	12.1346	10.3341	7.93809
ENSG00000274423	http://www.ensembl.org/Mus_musculus/Transcript/Summary?db=core;g=ENSG00000274423	53126	ENSG00000274423			0.326313	0.252804	0.193039	0.0247117	1.01728	0.185024	0.14778	0.882517	NA	0.978939	0	0	0.758411	0	0
ENSG00000274424	http://www.ensembl.org/Mus_musculus/Transcript/Summary?db=core;g=ENSG00000274424	53127	ENSG00000274424	RNA, 7SL, cytoplasmic 196, pseudogene [Source:HGNC Symbol;Acc:HGNC:46212]	RN7SL196P	0	0	0	NA	NA	NA	NA	NA	NA	0	0	0	0	0	0
ENSG00000274425	http://www.ensembl.org/Mus_musculus/Transcript/Summary?db=core;g=ENSG00000274425	53128	ENSG00000274425			79.6495	58.9243	63.4667	0.347202	1.27209	0.317354	1.09674	0.272757	0.597397	78.3151	102.522	58.1111	62.1897	54.0553	60.5279
ENSG00000274427	http://www.ensembl.org/Mus_musculus/Transcript/Summary?db=core;g=ENSG00000274427	53129	ENSG00000274427			17.5141	8.80392	13.2298	0.503258	1.41741	0.442526	1.15202	0.249313	0.579289	8.81045	30.9951	12.7367	8.34252	7.15438	10.9149
ENSG00000274428	http://www.ensembl.org/Mus_musculus/Transcript/Summary?db=core;g=ENSG00000274428	53130	ENSG00000274428			3.83161	1.6849	2.36065	0.240932	1.18176	0.379223	0.640596	0.521785	NA	1.95788	9.53695	0	2.27523	0.794931	1.98452
ENSG00000274430	http://www.ensembl.org/Mus_musculus/Transcript/Summary?db=core;g=ENSG00000274430	53131	ENSG00000274430			0	0	0	NA	NA	NA	NA	NA	NA	0	0	0	0	0	0
ENSG00000274432	http://www.ensembl.org/Mus_musculus/Transcript/Summary?db=core;g=ENSG00000274432	53132	ENSG00000274432			0	0	0	NA	NA	NA	NA	NA	NA	0	0	0	0	0	0
ENSG00000274441	http://www.ensembl.org/Mus_musculus/Transcript/Summary?db=core;g=ENSG00000274441	53133	ENSG00000274441			0	0	0.142329	0.0247117	1.01728	0.185024	0.133553	0.893756	NA	0	0	0	0	0	0
ENSG00000274443	http://www.ensembl.org/Mus_musculus/Transcript/Summary?db=core;g=ENSG00000274443	53134	ENSG00000274443	chromosome 8 open reading frame 89 [Source:HGNC Symbol;Acc:HGNC:51258]	C8orf89	0.652626	0.770584	0.616733	-0.00314018	-1.00218	0.26607	-0.0110892	0.991152	NA	1.95788	0	0	1.51682	0.794931	0
ENSG00000274444	http://www.ensembl.org/Mus_musculus/Transcript/Summary?db=core;g=ENSG00000274444	53135	ENSG00000274444			1.12106	0	0.373686	0.111933	1.08068	0.185024	0.677018	0.498394	NA	0.978939	2.38424	0	0	0	0
ENSG00000274445	http://www.ensembl.org/Mus_musculus/Transcript/Summary?db=core;g=ENSG00000274445	53136	ENSG00000274445			0	0	0	NA	NA	NA	NA	NA	NA	0	0	0	0	0	0
ENSG00000274446	http://www.ensembl.org/Mus_musculus/Transcript/Summary?db=core;g=ENSG00000274446	53137	ENSG00000274446			0	0	0	NA	NA	NA	NA	NA	NA	0	0	0	0	0	0
ENSG00000274447	http://www.ensembl.org/Mus_musculus/Transcript/Summary?db=core;g=ENSG00000274447	53138	ENSG00000274447			2.38424	0.782757	1.05567	0.120105	1.08681	0.255725	0.537575	0.59087	NA	0	7.15271	0	0.758411	1.58986	0
ENSG00000274450	http://www.ensembl.org/Mus_musculus/Transcript/Summary?db=core;g=ENSG00000274450	53139	ENSG00000274450			0	0	0	NA	NA	NA	NA	NA	NA	0	0	0	0	0	0
ENSG00000274451	http://www.ensembl.org/Mus_musculus/Transcript/Summary?db=core;g=ENSG00000274451	53140	ENSG00000274451			9.24289	0.914311	4.22707	1.24566	2.37126	0.432638	2.72889	0.00635473	0.110582	7.83151	2.38424	17.5129	0.758411	0	1.98452
ENSG00000274452	http://www.ensembl.org/Mus_musculus/Transcript/Summary?db=core;g=ENSG00000274452	53141	ENSG00000274452			0	0	0	NA	NA	NA	NA	NA	NA	0	0	0	0	0	0
ENSG00000274455	http://www.ensembl.org/Mus_musculus/Transcript/Summary?db=core;g=ENSG00000274455	53142	ENSG00000274455			0	0	0	NA	NA	NA	NA	NA	NA	0	0	0	0	0	0
ENSG00000274457	http://www.ensembl.org/Mus_musculus/Transcript/Summary?db=core;g=ENSG00000274457	53143	ENSG00000274457			0	0	0	NA	NA	NA	NA	NA	NA	0	0	0	0	0	0
ENSG00000274458	http://www.ensembl.org/Mus_musculus/Transcript/Summary?db=core;g=ENSG00000274458	53144	ENSG00000274458			0	0	0	NA	NA	NA	NA	NA	NA	0	0	0	0	0	0
ENSG00000274459	http://www.ensembl.org/Mus_musculus/Transcript/Summary?db=core;g=ENSG00000274459	53145	ENSG00000274459			0	0	0	NA	NA	NA	NA	NA	NA	0	0	0	0	0	0
ENSG00000274460	http://www.ensembl.org/Mus_musculus/Transcript/Summary?db=core;g=ENSG00000274460	53146	ENSG00000274460			21.2306	17.7155	21.5788	0.19614	1.14563	0.399582	0.48929	0.624636	0.826858	21.5367	21.4581	20.6971	9.85934	17.4885	25.7988
ENSG00000274461	http://www.ensembl.org/Mus_musculus/Transcript/Summary?db=core;g=ENSG00000274461	53147	ENSG00000274461			1.71272	0	0.735939	0.375918	1.29767	0.278716	1.37178	0.170131	NA	1.95788	2.38424	0.796042	0	0	0
ENSG00000274466	http://www.ensembl.org/Mus_musculus/Transcript/Summary?db=core;g=ENSG00000274466	53148	ENSG00000274466	microRNA 1273h [Source:HGNC Symbol;Acc:HGNC:49973]	MIR1273H	0	0	0	NA	NA	NA	NA	NA	NA	0	0	0	0	0	0
ENSG00000274467	http://www.ensembl.org/Mus_musculus/Transcript/Summary?db=core;g=ENSG00000274467	53149	ENSG00000274467	RNA, 5S ribosomal pseudogene 257 [Source:HGNC Symbol;Acc:HGNC:43157]	RNA5SP257	0	0	0	NA	NA	NA	NA	NA	NA	0	0	0	0	0	0
ENSG00000274468	http://www.ensembl.org/Mus_musculus/Transcript/Summary?db=core;g=ENSG00000274468	53150	ENSG00000274468			0	0	0	NA	NA	NA	NA	NA	NA	0	0	0	0	0	0
ENSG00000274469	http://www.ensembl.org/Mus_musculus/Transcript/Summary?db=core;g=ENSG00000274469	53151	ENSG00000274469	long intergenic non-protein coding RNA 1746 [Source:HGNC Symbol;Acc:HGNC:52534]	LINC01746	0	0.264977	0.0883256	-0.0188989	-1.01319	0.185024	-0.102145	0.918641	NA	0	0	0	0	0.794931	0
ENSG00000274471	http://www.ensembl.org/Mus_musculus/Transcript/Summary?db=core;g=ENSG00000274471	53152	ENSG00000274471			22.0713	20.0865	22.6743	0.140762	1.10249	0.392916	0.355454	0.72225	0.875781	26.4313	11.9212	27.8615	15.1682	30.2074	14.8839
ENSG00000274472	http://www.ensembl.org/Mus_musculus/Transcript/Summary?db=core;g=ENSG00000274472	53153	ENSG00000274472			0	0	0	NA	NA	NA	NA	NA	NA	0	0	0	0	0	0
ENSG00000274475	http://www.ensembl.org/Mus_musculus/Transcript/Summary?db=core;g=ENSG00000274475	53154	ENSG00000274475	RNA, 7SL, cytoplasmic 650, pseudogene [Source:HGNC Symbol;Acc:HGNC:46666]	RN7SL650P	0	0	0	NA	NA	NA	NA	NA	NA	0	0	0	0	0	0
ENSG00000274478	http://www.ensembl.org/Mus_musculus/Transcript/Summary?db=core;g=ENSG00000274478	53155	ENSG00000274478			0	0	0	NA	NA	NA	NA	NA	NA	0	0	0	0	0	0
ENSG00000274481	http://www.ensembl.org/Mus_musculus/Transcript/Summary?db=core;g=ENSG00000274481	53156	ENSG00000274481			0	0	0	NA	NA	NA	NA	NA	NA	0	0	0	0	0	0
ENSG00000274484	http://www.ensembl.org/Mus_musculus/Transcript/Summary?db=core;g=ENSG00000274484	53157	ENSG00000274484			0	0	0	NA	NA	NA	NA	NA	NA	0	0	0	0	0	0
ENSG00000274486	http://www.ensembl.org/Mus_musculus/Transcript/Summary?db=core;g=ENSG00000274486	53158	ENSG00000274486			0	1.02339	0.518477	-0.210889	-1.1574	0.257283	-0.800159	0.423619	NA	0	0	0	2.27523	0.794931	0
ENSG00000274487	http://www.ensembl.org/Mus_musculus/Transcript/Summary?db=core;g=ENSG00000274487	53159	ENSG00000274487			17.2556	16.5985	16.2103	0.0642687	1.04555	0.416145	0.155721	0.876253	0.946906	21.5367	11.9212	18.309	13.6514	18.2834	17.8607
ENSG00000274489	http://www.ensembl.org/Mus_musculus/Transcript/Summary?db=core;g=ENSG00000274489	53160	ENSG00000274489			0	0	0	NA	NA	NA	NA	NA	NA	0	0	0	0	0	0
ENSG00000274491	http://www.ensembl.org/Mus_musculus/Transcript/Summary?db=core;g=ENSG00000274491	53161	ENSG00000274491			0	0	0	NA	NA	NA	NA	NA	NA	0	0	0	0	0	0
ENSG00000274492	http://www.ensembl.org/Mus_musculus/Transcript/Summary?db=core;g=ENSG00000274492	53162	ENSG00000274492			1.9171	1.10134	2.04577	0.207426	1.15463	0.410534	0.534725	0.59284	NA	0.978939	2.38424	2.38813	1.51682	0.794931	0.992261
ENSG00000274493	http://www.ensembl.org/Mus_musculus/Transcript/Summary?db=core;g=ENSG00000274493	53163	ENSG00000274493	mitochondrial ribosomal protein S17 pseudogene 5 [Source:HGNC Symbol;Acc:HGNC:29737]	MRPS17P5	0	0	0	NA	NA	NA	NA	NA	NA	0	0	0	0	0	0
ENSG00000274494	http://www.ensembl.org/Mus_musculus/Transcript/Summary?db=core;g=ENSG00000274494	53164	ENSG00000274494	microRNA 6832 [Source:HGNC Symbol;Acc:HGNC:50140]	MIR6832	1.85614	3.0999	2.80917	-0.208977	-1.15587	0.411431	-0.556924	0.577579	NA	0	2.38424	3.18417	0.758411	5.56451	2.97678
ENSG00000274499	http://www.ensembl.org/Mus_musculus/Transcript/Summary?db=core;g=ENSG00000274499	53165	ENSG00000274499			0.857008	1.03556	0.960921	-0.0144332	-1.01005	0.316843	-0.0424156	0.966167	NA	0.978939	0	1.59208	1.51682	1.58986	0
ENSG00000274500	http://www.ensembl.org/Mus_musculus/Transcript/Summary?db=core;g=ENSG00000274500	53166	ENSG00000274500			0	0.529954	0.176651	-0.0625095	-1.04428	0.185024	-0.306761	0.759025	NA	0	0	0	0	1.58986	0
ENSG00000274501	http://www.ensembl.org/Mus_musculus/Transcript/Summary?db=core;g=ENSG00000274501	53167	ENSG00000274501			0.326313	0.926484	0.65476	-0.115531	-1.08337	0.289193	-0.413249	0.679424	NA	0.978939	0	0	0	0.794931	1.98452
ENSG00000274502	http://www.ensembl.org/Mus_musculus/Transcript/Summary?db=core;g=ENSG00000274502	53168	ENSG00000274502	ankyrin repeat domain 20 family member A6, pseudogene [Source:HGNC Symbol;Acc:HGNC:37714]	ANKRD20A6P	0	0	0	NA	NA	NA	NA	NA	NA	0	0	0	0	0	0
ENSG00000274503	http://www.ensembl.org/Mus_musculus/Transcript/Summary?db=core;g=ENSG00000274503	53169	ENSG00000274503			0	0	0	NA	NA	NA	NA	NA	NA	0	0	0	0	0	0
ENSG00000274505	http://www.ensembl.org/Mus_musculus/Transcript/Summary?db=core;g=ENSG00000274505	53170	ENSG00000274505			1.38641	0.330754	0.904379	0.262311	1.1994	0.325228	0.970023	0.332035	NA	0.978939	2.38424	0.796042	0	0	0.992261
ENSG00000274507	http://www.ensembl.org/Mus_musculus/Transcript/Summary?db=core;g=ENSG00000274507	53171	ENSG00000274507			0.265347	0	0.0884491	0.0683223	1.0485	0.185024	0.362228	0.717181	NA	0	0	0.796042	0	0	0
ENSG00000274508	http://www.ensembl.org/Mus_musculus/Transcript/Summary?db=core;g=ENSG00000274508	53172	ENSG00000274508			0	0	0	NA	NA	NA	NA	NA	NA	0	0	0	0	0	0
ENSG00000274510	http://www.ensembl.org/Mus_musculus/Transcript/Summary?db=core;g=ENSG00000274510	53173	ENSG00000274510			1.9171	0.836361	1.7945	0.234197	1.17625	0.375866	0.689587	0.490454	NA	0.978939	2.38424	2.38813	1.51682	0	0.992261
ENSG00000274512	http://www.ensembl.org/Mus_musculus/Transcript/Summary?db=core;g=ENSG00000274512	53174	ENSG00000274512	TBC1 domain family member 3L [Source:HGNC Symbol;Acc:HGNC:51246]	TBC1D3L	94.8434	56.2655	84.8593	0.559699	1.47396	0.37925	1.48562	0.137379	0.478856	62.6521	133.517	88.3607	33.3701	58.0299	77.3963
ENSG00000274514	http://www.ensembl.org/Mus_musculus/Transcript/Summary?db=core;g=ENSG00000274514	53175	ENSG00000274514			0	0	0	NA	NA	NA	NA	NA	NA	0	0	0	0	0	0
ENSG00000274515	http://www.ensembl.org/Mus_musculus/Transcript/Summary?db=core;g=ENSG00000274515	53176	ENSG00000274515			0.530695	0.330754	0.856303	0.0819257	1.05843	0.286279	0.458906	0.646302	NA	0	0	1.59208	0	0	0.992261
ENSG00000274516	http://www.ensembl.org/Mus_musculus/Transcript/Summary?db=core;g=ENSG00000274516	53177	ENSG00000274516	family with sequence similarity 74 member A6 [Source:HGNC Symbol;Acc:HGNC:34036]	FAM74A6	0	0	0	NA	NA	NA	NA	NA	NA	0	0	0	0	0	0
ENSG00000274520	http://www.ensembl.org/Mus_musculus/Transcript/Summary?db=core;g=ENSG00000274520	53178	ENSG00000274520			0	0	0	NA	NA	NA	NA	NA	NA	0	0	0	0	0	0
ENSG00000274523	http://www.ensembl.org/Mus_musculus/Transcript/Summary?db=core;g=ENSG00000274523	53179	ENSG00000274523	RCC1 like [Source:HGNC Symbol;Acc:HGNC:14948]	RCC1L	4707.03	4296.88	4387.47	0.122756	1.08881	0.210705	0.582596	0.560165	0.790415	4230.97	5810.39	4079.72	4128.79	4360.19	4401.67
ENSG00000274525	http://www.ensembl.org/Mus_musculus/Transcript/Summary?db=core;g=ENSG00000274525	53180	ENSG00000274525			7.95564	10.8647	7.8101	-0.227234	-1.17059	0.436555	-0.481623	0.630073	0.829709	12.7262	2.38424	8.75647	12.1346	13.5138	6.94582
ENSG00000274528	http://www.ensembl.org/Mus_musculus/Transcript/Summary?db=core;g=ENSG00000274528	53181	ENSG00000274528			14.5369	6.43317	9.02754	0.647536	1.56649	0.43488	1.48884	0.136529	0.477881	7.83151	26.2266	9.55251	7.58411	4.76958	6.94582
ENSG00000274529	http://www.ensembl.org/Mus_musculus/Transcript/Summary?db=core;g=ENSG00000274529	53182	ENSG00000274529	SEBOX homeobox [Source:HGNC Symbol;Acc:HGNC:32942]	SEBOX	0	0	0	NA	NA	NA	NA	NA	NA	0	0	0	0	0	0
ENSG00000274532	http://www.ensembl.org/Mus_musculus/Transcript/Summary?db=core;g=ENSG00000274532	53183	ENSG00000274532			0	0	0	NA	NA	NA	NA	NA	NA	0	0	0	0	0	0
ENSG00000274535	http://www.ensembl.org/Mus_musculus/Transcript/Summary?db=core;g=ENSG00000274535	53184	ENSG00000274535			0	0	0	NA	NA	NA	NA	NA	NA	0	0	0	0	0	0
ENSG00000274536	http://www.ensembl.org/Mus_musculus/Transcript/Summary?db=core;g=ENSG00000274536	53185	ENSG00000274536			0	0	0	NA	NA	NA	NA	NA	NA	0	0	0	0	0	0
ENSG00000274541	http://www.ensembl.org/Mus_musculus/Transcript/Summary?db=core;g=ENSG00000274541	53186	ENSG00000274541			0	0	0	NA	NA	NA	NA	NA	NA	0	0	0	0	0	0
ENSG00000274544	http://www.ensembl.org/Mus_musculus/Transcript/Summary?db=core;g=ENSG00000274544	53187	ENSG00000274544	small nucleolar RNA, C/D box 28 [Source:HGNC Symbol;Acc:HGNC:10150]	SNORD28	0	0	0	NA	NA	NA	NA	NA	NA	0	0	0	0	0	0
ENSG00000274547	http://www.ensembl.org/Mus_musculus/Transcript/Summary?db=core;g=ENSG00000274547	53188	ENSG00000274547			0	0	0	NA	NA	NA	NA	NA	NA	0	0	0	0	0	0
ENSG00000274549	http://www.ensembl.org/Mus_musculus/Transcript/Summary?db=core;g=ENSG00000274549	53189	ENSG00000274549			14.725	13.956	15.4837	0.049423	1.03485	0.412567	0.11505	0.908406	0.96123	10.7683	16.6897	16.7169	9.10093	15.8986	16.8684
ENSG00000274551	http://www.ensembl.org/Mus_musculus/Transcript/Summary?db=core;g=ENSG00000274551	53190	ENSG00000274551			0.265347	0	0.0884491	0.0683223	1.0485	0.185024	0.362228	0.717181	NA	0	0	0.796042	0	0	0
ENSG00000274552	http://www.ensembl.org/Mus_musculus/Transcript/Summary?db=core;g=ENSG00000274552	53191	ENSG00000274552	microRNA 6889 [Source:HGNC Symbol;Acc:HGNC:50014]	MIR6889	0	0	0.367175	0.0247117	1.01728	0.185024	0.133549	0.893759	NA	0	0	0	0	0	0
ENSG00000274553	http://www.ensembl.org/Mus_musculus/Transcript/Summary?db=core;g=ENSG00000274553	53192	ENSG00000274553			0	0	0	NA	NA	NA	NA	NA	NA	0	0	0	0	0	0
ENSG00000274554	http://www.ensembl.org/Mus_musculus/Transcript/Summary?db=core;g=ENSG00000274554	53193	ENSG00000274554			0	0	0	NA	NA	NA	NA	NA	NA	0	0	0	0	0	0
ENSG00000274559	http://www.ensembl.org/Mus_musculus/Transcript/Summary?db=core;g=ENSG00000274559	53194	ENSG00000274559	H2B histone family member S [Source:NCBI gene;Acc:54145]		0	0	0	NA	NA	NA	NA	NA	NA	0	0	0	0	0	0
ENSG00000274560	http://www.ensembl.org/Mus_musculus/Transcript/Summary?db=core;g=ENSG00000274560	53195	ENSG00000274560			6.7925	4.18368	7.21212	0.38219	1.30332	0.442389	0.874325	0.381941	0.680708	6.85257	4.76848	8.75647	7.58411	3.97465	0.992261
ENSG00000274561	http://www.ensembl.org/Mus_musculus/Transcript/Summary?db=core;g=ENSG00000274561	53196	ENSG00000274561			111.139	76.0933	93.4009	0.475939	1.39082	0.307289	1.54885	0.121418	0.463187	81.2519	109.675	142.492	60.6729	80.288	87.3189
ENSG00000274562	http://www.ensembl.org/Mus_musculus/Transcript/Summary?db=core;g=ENSG00000274562	53197	ENSG00000274562			0	0	0	NA	NA	NA	NA	NA	NA	0	0	0	0	0	0
ENSG00000274565	http://www.ensembl.org/Mus_musculus/Transcript/Summary?db=core;g=ENSG00000274565	53198	ENSG00000274565			9.50176	6.08534	11.3255	0.338883	1.26478	0.421415	0.794791	0.426735	0.709669	7.83151	14.3054	6.36834	4.55047	8.74424	4.9613
ENSG00000274568	http://www.ensembl.org/Mus_musculus/Transcript/Summary?db=core;g=ENSG00000274568	53199	ENSG00000274568	RNA, 7SL, cytoplasmic 545, pseudogene [Source:HGNC Symbol;Acc:HGNC:46561]	RN7SL545P	0	0	0	NA	NA	NA	NA	NA	NA	0	0	0	0	0	0
ENSG00000274569	http://www.ensembl.org/Mus_musculus/Transcript/Summary?db=core;g=ENSG00000274569	53200	ENSG00000274569			8.11794	8.87696	8.03256	-0.0574888	-1.04065	0.430885	-0.1258	0.89989	0.958138	6.85257	7.15271	10.3486	3.79206	11.924	10.9149
ENSG00000274570	http://www.ensembl.org/Mus_musculus/Transcript/Summary?db=core;g=ENSG00000274570	53201	ENSG00000274570	speedy/RINGO cell cycle regulator family member E10, pseudogene [Source:HGNC Symbol;Acc:HGNC:51506]	SPDYE10P	0	0	0	NA	NA	NA	NA	NA	NA	0	0	0	0	0	0
ENSG00000274572	http://www.ensembl.org/Mus_musculus/Transcript/Summary?db=core;g=ENSG00000274572	53202	ENSG00000274572	zyxin pseudogene 1 [Source:HGNC Symbol;Acc:HGNC:51695]	ZYXP1	0	0	0	NA	NA	NA	NA	NA	NA	0	0	0	0	0	0
ENSG00000274576	http://www.ensembl.org/Mus_musculus/Transcript/Summary?db=core;g=ENSG00000274576	53203	ENSG00000274576	immunoglobulin heavy variable 2-70 [Source:HGNC Symbol;Acc:HGNC:5577]	IGHV2-70	0	0	0	NA	NA	NA	NA	NA	NA	0	0	0	0	0	0
ENSG00000274578	http://www.ensembl.org/Mus_musculus/Transcript/Summary?db=core;g=ENSG00000274578	53204	ENSG00000274578			0.265347	1.02339	1.19895	-0.177176	-1.13067	0.351214	-0.649573	0.515968	NA	0	0	0.796042	2.27523	0.794931	0
ENSG00000274579	http://www.ensembl.org/Mus_musculus/Transcript/Summary?db=core;g=ENSG00000274579	53205	ENSG00000274579			0	0	0	NA	NA	NA	NA	NA	NA	0	0	0	0	0	0
ENSG00000274582	http://www.ensembl.org/Mus_musculus/Transcript/Summary?db=core;g=ENSG00000274582	53206	ENSG00000274582	small nucleolar RNA, H/ACA box 16A [Source:HGNC Symbol;Acc:HGNC:32605]	SNORA16A	0	0	0	NA	NA	NA	NA	NA	NA	0	0	0	0	0	0
ENSG00000274583	http://www.ensembl.org/Mus_musculus/Transcript/Summary?db=core;g=ENSG00000274583	53207	ENSG00000274583	family with sequence similarity 74 member A4 [Source:HGNC Symbol;Acc:HGNC:32032]	FAM74A4	0	0	0	NA	NA	NA	NA	NA	NA	0	0	0	0	0	0
ENSG00000274584	http://www.ensembl.org/Mus_musculus/Transcript/Summary?db=core;g=ENSG00000274584	53208	ENSG00000274584			0.265347	0	0.0884491	0.0683223	1.0485	0.185024	0.362228	0.717181	NA	0	0	0.796042	0	0	0
ENSG00000274585	http://www.ensembl.org/Mus_musculus/Transcript/Summary?db=core;g=ENSG00000274585	53209	ENSG00000274585	RNA, U2 small nuclear 1 [Source:HGNC Symbol;Acc:HGNC:10142]	RNU2-1	0	0	0.0948315	0.0247117	1.01728	0.185024	0.133553	0.893756	NA	0	0	0	0	0	0
ENSG00000274588	http://www.ensembl.org/Mus_musculus/Transcript/Summary?db=core;g=ENSG00000274588	53210	ENSG00000274588	diacylglycerol kinase kappa [Source:HGNC Symbol;Acc:HGNC:32395]	DGKK	94.9617	9.74445	35.1619	2.39055	5.24357	0.417294	5.29041	1.22041e-07	1.83217e-05	183.062	42.9163	58.9071	7.58411	12.7189	8.93035
ENSG00000274589	http://www.ensembl.org/Mus_musculus/Transcript/Summary?db=core;g=ENSG00000274589	53211	ENSG00000274589			0	0	0.142329	0.0247117	1.01728	0.185024	0.133553	0.893756	NA	0	0	0	0	0	0
ENSG00000274591	http://www.ensembl.org/Mus_musculus/Transcript/Summary?db=core;g=ENSG00000274591	53212	ENSG00000274591			0.796042	0.59573	0.463924	0.0642442	1.04554	0.220138	0.193534	0.846541	NA	0	0	2.38813	0	0.794931	0.992261
ENSG00000274594	http://www.ensembl.org/Mus_musculus/Transcript/Summary?db=core;g=ENSG00000274594	53213	ENSG00000274594			0	0.661507	0.220502	-0.0625095	-1.04428	0.185024	-0.378088	0.705365	NA	0	0	0	0	0	1.98452
ENSG00000274598	http://www.ensembl.org/Mus_musculus/Transcript/Summary?db=core;g=ENSG00000274598	53214	ENSG00000274598			2.89604	0	0.965347	0.567928	1.48239	0.286853	1.7454	0.080915	NA	3.91575	2.38424	2.38813	0	0	0
ENSG00000274599	http://www.ensembl.org/Mus_musculus/Transcript/Summary?db=core;g=ENSG00000274599	53215	ENSG00000274599	double homeobox 4 like 24 [Source:HGNC Symbol;Acc:HGNC:50805]	DUX4L24	0	0	0	NA	NA	NA	NA	NA	NA	0	0	0	0	0	0
ENSG00000274600	http://www.ensembl.org/Mus_musculus/Transcript/Summary?db=core;g=ENSG00000274600	53216	ENSG00000274600	RIMS binding protein 3B [Source:HGNC Symbol;Acc:HGNC:33891]	RIMBP3B	0.326313	0	0.108771	0.0683223	1.0485	0.185024	0.383916	0.70104	NA	0.978939	0	0	0	0	0
ENSG00000274601	http://www.ensembl.org/Mus_musculus/Transcript/Summary?db=core;g=ENSG00000274601	53217	ENSG00000274601			0	0	0	NA	NA	NA	NA	NA	NA	0	0	0	0	0	0
ENSG00000274602	http://www.ensembl.org/Mus_musculus/Transcript/Summary?db=core;g=ENSG00000274602	53218	ENSG00000274602	phosphatidylinositol 4-kinase alpha pseudogene 1 [Source:HGNC Symbol;Acc:HGNC:33576]	PI4KAP1	82.6761	82.6884	83.7023	-0.00949572	-1.0066	0.310537	-0.031048	0.975231	0.98981	71.4625	95.3695	81.1963	58.3977	103.341	86.3267
ENSG00000274603	http://www.ensembl.org/Mus_musculus/Transcript/Summary?db=core;g=ENSG00000274603	53219	ENSG00000274603			0.265347	0	0.230778	0.0683223	1.0485	0.185024	0.362227	0.717183	NA	0	0	0.796042	0	0	0
ENSG00000274605	http://www.ensembl.org/Mus_musculus/Transcript/Summary?db=core;g=ENSG00000274605	53220	ENSG00000274605			103.874	62.6551	81.8568	0.598868	1.51453	0.312993	1.91596	0.0553702	0.348266	71.4625	150.207	89.9528	52.3304	65.1843	70.4505
ENSG00000274606	http://www.ensembl.org/Mus_musculus/Transcript/Summary?db=core;g=ENSG00000274606	53221	ENSG00000274606			0	0	0	NA	NA	NA	NA	NA	NA	0	0	0	0	0	0
ENSG00000274607	http://www.ensembl.org/Mus_musculus/Transcript/Summary?db=core;g=ENSG00000274607	53222	ENSG00000274607	RNA, U6 small nuclear 866, pseudogene [Source:HGNC Symbol;Acc:HGNC:47829]	RNU6-866P	0	0	0	NA	NA	NA	NA	NA	NA	0	0	0	0	0	0
ENSG00000274611	http://www.ensembl.org/Mus_musculus/Transcript/Summary?db=core;g=ENSG00000274611	53223	ENSG00000274611	TBC1 domain family member 3 [Source:HGNC Symbol;Acc:HGNC:19031]	TBC1D3	0	0	0	NA	NA	NA	NA	NA	NA	0	0	0	0	0	0
ENSG00000274612	http://www.ensembl.org/Mus_musculus/Transcript/Summary?db=core;g=ENSG00000274612	53224	ENSG00000274612			0	0	0	NA	NA	NA	NA	NA	NA	0	0	0	0	0	0
ENSG00000274614	http://www.ensembl.org/Mus_musculus/Transcript/Summary?db=core;g=ENSG00000274614	53225	ENSG00000274614			0	0	0	NA	NA	NA	NA	NA	NA	0	0	0	0	0	0
ENSG00000274615	http://www.ensembl.org/Mus_musculus/Transcript/Summary?db=core;g=ENSG00000274615	53226	ENSG00000274615			0	0	0.0825162	0.0247117	1.01728	0.185024	0.133553	0.893756	NA	0	0	0	0	0	0
ENSG00000274617	http://www.ensembl.org/Mus_musculus/Transcript/Summary?db=core;g=ENSG00000274617	53227	ENSG00000274617			0	0	0	NA	NA	NA	NA	NA	NA	0	0	0	0	0	0
ENSG00000274618	http://www.ensembl.org/Mus_musculus/Transcript/Summary?db=core;g=ENSG00000274618	53228	ENSG00000274618	histone cluster 1 H4 family member f [Source:HGNC Symbol;Acc:HGNC:4783]	HIST1H4F	1.18332	0	0.39444	0.188246	1.13938	0.185692	0.744752	0.456422	NA	1.95788	0	1.59208	0	0	0
ENSG00000274620	http://www.ensembl.org/Mus_musculus/Transcript/Summary?db=core;g=ENSG00000274620	53229	ENSG00000274620	microRNA 378j [Source:HGNC Symbol;Acc:HGNC:49979]	MIR378J	0.59166	0.860707	0.66147	-0.0356339	-1.02501	0.314417	-0.103433	0.917619	NA	0.978939	0	0.796042	0	1.58986	0.992261
ENSG00000274621	http://www.ensembl.org/Mus_musculus/Transcript/Summary?db=core;g=ENSG00000274621	53230	ENSG00000274621	microRNA 6867 [Source:HGNC Symbol;Acc:HGNC:50134]	MIR6867	0	0	0.142329	0.0247117	1.01728	0.185024	0.133553	0.893756	NA	0	0	0	0	0	0
ENSG00000274624	http://www.ensembl.org/Mus_musculus/Transcript/Summary?db=core;g=ENSG00000274624	53231	ENSG00000274624			0	0	0	NA	NA	NA	NA	NA	NA	0	0	0	0	0	0
ENSG00000274625	http://www.ensembl.org/Mus_musculus/Transcript/Summary?db=core;g=ENSG00000274625	53232	ENSG00000274625			0	0	0	NA	NA	NA	NA	NA	NA	0	0	0	0	0	0
ENSG00000274628	http://www.ensembl.org/Mus_musculus/Transcript/Summary?db=core;g=ENSG00000274628	53233	ENSG00000274628			0	0	0	NA	NA	NA	NA	NA	NA	0	0	0	0	0	0
ENSG00000274629	http://www.ensembl.org/Mus_musculus/Transcript/Summary?db=core;g=ENSG00000274629	53234	ENSG00000274629			0.265347	0	0.183281	0.0683223	1.0485	0.185024	0.362227	0.717183	NA	0	0	0.796042	0	0	0
ENSG00000274630	http://www.ensembl.org/Mus_musculus/Transcript/Summary?db=core;g=ENSG00000274630	53235	ENSG00000274630			1.32674	2.492	2.20924	-0.175191	-1.12911	0.398869	-0.453132	0.650454	NA	0	0	3.98021	1.51682	3.97465	1.98452
ENSG00000274631	http://www.ensembl.org/Mus_musculus/Transcript/Summary?db=core;g=ENSG00000274631	53236	ENSG00000274631			0	0	0	NA	NA	NA	NA	NA	NA	0	0	0	0	0	0
ENSG00000274632	http://www.ensembl.org/Mus_musculus/Transcript/Summary?db=core;g=ENSG00000274632	53237	ENSG00000274632	RNA, 7SL, cytoplasmic 719, pseudogene [Source:HGNC Symbol;Acc:HGNC:46735]	RN7SL719P	0	0	0	NA	NA	NA	NA	NA	NA	0	0	0	0	0	0
ENSG00000274637	http://www.ensembl.org/Mus_musculus/Transcript/Summary?db=core;g=ENSG00000274637	53238	ENSG00000274637			0	0.264977	0.0883256	-0.0188989	-1.01319	0.185024	-0.102145	0.918641	NA	0	0	0	0	0.794931	0
ENSG00000274640	http://www.ensembl.org/Mus_musculus/Transcript/Summary?db=core;g=ENSG00000274640	53239	ENSG00000274640	small nucleolar RNA, C/D box 109A [Source:HGNC Symbol;Acc:HGNC:32773]	SNORD109A	0	0	0	NA	NA	NA	NA	NA	NA	0	0	0	0	0	0
ENSG00000274641	http://www.ensembl.org/Mus_musculus/Transcript/Summary?db=core;g=ENSG00000274641	53240	ENSG00000274641	histone cluster 1 H2B family member o [Source:HGNC Symbol;Acc:HGNC:4758]	HIST1H2BO	33.9127	10.894	21.3224	1.14055	2.20466	0.401411	2.83305	0.00461063	0.0910919	29.3682	42.9163	29.4536	14.4098	10.3341	7.93809
ENSG00000274642	http://www.ensembl.org/Mus_musculus/Transcript/Summary?db=core;g=ENSG00000274642	53241	ENSG00000274642			0	0.59573	0.198577	-0.0625095	-1.04428	0.185024	-0.343638	0.731118	NA	0	0	0	0	0.794931	0.992261
ENSG00000274647	http://www.ensembl.org/Mus_musculus/Transcript/Summary?db=core;g=ENSG00000274647	53242	ENSG00000274647			0	0	0	NA	NA	NA	NA	NA	NA	0	0	0	0	0	0
ENSG00000274649	http://www.ensembl.org/Mus_musculus/Transcript/Summary?db=core;g=ENSG00000274649	53243	ENSG00000274649			0	0	0	NA	NA	NA	NA	NA	NA	0	0	0	0	0	0
ENSG00000274652	http://www.ensembl.org/Mus_musculus/Transcript/Summary?db=core;g=ENSG00000274652	53244	ENSG00000274652			0	0	0	NA	NA	NA	NA	NA	NA	0	0	0	0	0	0
ENSG00000274653	http://www.ensembl.org/Mus_musculus/Transcript/Summary?db=core;g=ENSG00000274653	53245	ENSG00000274653			24.1237	15.8567	25.5404	0.402196	1.32152	0.384867	1.04507	0.295989	0.615234	12.7262	35.7636	23.8813	22.7523	7.94931	16.8684
ENSG00000274654	http://www.ensembl.org/Mus_musculus/Transcript/Summary?db=core;g=ENSG00000274654	53246	ENSG00000274654			0	0	0	NA	NA	NA	NA	NA	NA	0	0	0	0	0	0
ENSG00000274655	http://www.ensembl.org/Mus_musculus/Transcript/Summary?db=core;g=ENSG00000274655	53247	ENSG00000274655			0	0	0	NA	NA	NA	NA	NA	NA	0	0	0	0	0	0
ENSG00000274656	http://www.ensembl.org/Mus_musculus/Transcript/Summary?db=core;g=ENSG00000274656	53248	ENSG00000274656	RNA, 7SL, cytoplasmic 625, pseudogene [Source:HGNC Symbol;Acc:HGNC:46641]	RN7SL625P	0	0	0	NA	NA	NA	NA	NA	NA	0	0	0	0	0	0
ENSG00000274658	http://www.ensembl.org/Mus_musculus/Transcript/Summary?db=core;g=ENSG00000274658	53249	ENSG00000274658	TBC1 domain family member 3J [Source:HGNC Symbol;Acc:HGNC:51247]	TBC1D3J	10.2952	4.51982	6.31205	0.553401	1.46754	0.444539	1.2418	0.214309	0.552015	7.83151	19.0739	3.98021	3.03364	5.56451	4.9613
ENSG00000274659	http://www.ensembl.org/Mus_musculus/Transcript/Summary?db=core;g=ENSG00000274659	53250	ENSG00000274659	long intergenic non-protein coding RNA 2371 [Source:HGNC Symbol;Acc:HGNC:53293]	LINC02371	0	0	0	NA	NA	NA	NA	NA	NA	0	0	0	0	0	0
ENSG00000274660	http://www.ensembl.org/Mus_musculus/Transcript/Summary?db=core;g=ENSG00000274660	53251	ENSG00000274660			0	0	0	NA	NA	NA	NA	NA	NA	0	0	0	0	0	0
ENSG00000274662	http://www.ensembl.org/Mus_musculus/Transcript/Summary?db=core;g=ENSG00000274662	53252	ENSG00000274662	RNA, 7SK small nuclear pseudogene 236 [Source:HGNC Symbol;Acc:HGNC:45960]	RN7SKP236	0	0	0	NA	NA	NA	NA	NA	NA	0	0	0	0	0	0
ENSG00000274663	http://www.ensembl.org/Mus_musculus/Transcript/Summary?db=core;g=ENSG00000274663	53253	ENSG00000274663	RNA, 5S ribosomal pseudogene 526 [Source:HGNC Symbol;Acc:HGNC:53795]	RNA5SP526	0	0	0	NA	NA	NA	NA	NA	NA	0	0	0	0	0	0
ENSG00000274664	http://www.ensembl.org/Mus_musculus/Transcript/Summary?db=core;g=ENSG00000274664	53254	ENSG00000274664			0	0	0	NA	NA	NA	NA	NA	NA	0	0	0	0	0	0
ENSG00000274666	http://www.ensembl.org/Mus_musculus/Transcript/Summary?db=core;g=ENSG00000274666	53255	ENSG00000274666			0	0	0	NA	NA	NA	NA	NA	NA	0	0	0	0	0	0
ENSG00000274667	http://www.ensembl.org/Mus_musculus/Transcript/Summary?db=core;g=ENSG00000274667	53256	ENSG00000274667			28.9411	19.9683	26.3039	0.471364	1.38642	0.32183	1.46261	0.143573	0.484944	30.3471	26.2266	30.2496	18.2019	19.8733	21.8297
ENSG00000274670	http://www.ensembl.org/Mus_musculus/Transcript/Summary?db=core;g=ENSG00000274670	53257	ENSG00000274670			0.326313	0	0.108771	0.0683223	1.0485	0.185024	0.383916	0.70104	NA	0.978939	0	0	0	0	0
ENSG00000274677	http://www.ensembl.org/Mus_musculus/Transcript/Summary?db=core;g=ENSG00000274677	53258	ENSG00000274677			11.825	8.26906	9.6661	0.23586	1.17761	0.434241	0.551237	0.581471	0.801806	6.85257	21.4581	7.16438	4.55047	10.3341	9.92261
ENSG00000274678	http://www.ensembl.org/Mus_musculus/Transcript/Summary?db=core;g=ENSG00000274678	53259	ENSG00000274678			6.4623	2.7448	5.97301	0.430684	1.34787	0.440764	1.04168	0.297561	0.616372	5.87363	11.9212	1.59208	2.27523	3.97465	1.98452
ENSG00000274680	http://www.ensembl.org/Mus_musculus/Transcript/Summary?db=core;g=ENSG00000274680	53260	ENSG00000274680	myosin VB pseudogene 1 [Source:HGNC Symbol;Acc:HGNC:38495]	MYO5BP1	2.69295	4.11603	3.49894	-0.172456	-1.12698	0.432726	-0.395017	0.69283	NA	4.89469	0	3.18417	7.58411	0.794931	3.96904
ENSG00000274682	http://www.ensembl.org/Mus_musculus/Transcript/Summary?db=core;g=ENSG00000274682	53261	ENSG00000274682			0	0	0	NA	NA	NA	NA	NA	NA	0	0	0	0	0	0
ENSG00000274685	http://www.ensembl.org/Mus_musculus/Transcript/Summary?db=core;g=ENSG00000274685	53262	ENSG00000274685			0.652626	0.782757	1.37977	-0.00725497	-1.00504	0.325885	-0.0264919	0.978865	NA	1.95788	0	0	0.758411	1.58986	0
ENSG00000274686	http://www.ensembl.org/Mus_musculus/Transcript/Summary?db=core;g=ENSG00000274686	53263	ENSG00000274686			0	0	0	NA	NA	NA	NA	NA	NA	0	0	0	0	0	0
ENSG00000274688	http://www.ensembl.org/Mus_musculus/Transcript/Summary?db=core;g=ENSG00000274688	53264	ENSG00000274688			0	0	0	NA	NA	NA	NA	NA	NA	0	0	0	0	0	0
ENSG00000274691	http://www.ensembl.org/Mus_musculus/Transcript/Summary?db=core;g=ENSG00000274691	53265	ENSG00000274691			0.265347	0	0.0884491	0.0683223	1.0485	0.185024	0.362228	0.717181	NA	0	0	0.796042	0	0	0
ENSG00000274693	http://www.ensembl.org/Mus_musculus/Transcript/Summary?db=core;g=ENSG00000274693	53266	ENSG00000274693			4.62765	0	2.23963	0.820975	1.7666	0.381403	2.66207	0.00776616	NA	1.95788	9.53695	2.38813	0	0	0
ENSG00000274695	http://www.ensembl.org/Mus_musculus/Transcript/Summary?db=core;g=ENSG00000274695	53267	ENSG00000274695			11.7276	10.1269	11.5604	0.171326	1.12609	0.420172	0.406185	0.684607	0.85807	13.7051	9.53695	11.9406	8.34252	7.15438	14.8839
ENSG00000274697	http://www.ensembl.org/Mus_musculus/Transcript/Summary?db=core;g=ENSG00000274697	53268	ENSG00000274697	microRNA 6761 [Source:HGNC Symbol;Acc:HGNC:49949]	MIR6761	0	0	0	NA	NA	NA	NA	NA	NA	0	0	0	0	0	0
ENSG00000274698	http://www.ensembl.org/Mus_musculus/Transcript/Summary?db=core;g=ENSG00000274698	53269	ENSG00000274698			9.87014	9.34066	12.0709	0.0519673	1.03668	0.408817	0.104401	0.916851	0.964489	13.7051	9.53695	6.36834	12.1346	7.94931	7.93809
ENSG00000274701	http://www.ensembl.org/Mus_musculus/Transcript/Summary?db=core;g=ENSG00000274701	53270	ENSG00000274701			2.71185	0	1.12879	0.623482	1.54059	0.329473	1.97963	0.047745	NA	0.978939	4.76848	2.38813	0	0	0
ENSG00000274702	http://www.ensembl.org/Mus_musculus/Transcript/Summary?db=core;g=ENSG00000274702	53271	ENSG00000274702			0	0	0	NA	NA	NA	NA	NA	NA	0	0	0	0	0	0
ENSG00000274704	http://www.ensembl.org/Mus_musculus/Transcript/Summary?db=core;g=ENSG00000274704	53272	ENSG00000274704			0	0	0	NA	NA	NA	NA	NA	NA	0	0	0	0	0	0
ENSG00000274705	http://www.ensembl.org/Mus_musculus/Transcript/Summary?db=core;g=ENSG00000274705	53273	ENSG00000274705	microRNA 486-1 [Source:HGNC Symbol;Acc:HGNC:32342]	MIR486-1	0	0	0	NA	NA	NA	NA	NA	NA	0	0	0	0	0	0
ENSG00000274709	http://www.ensembl.org/Mus_musculus/Transcript/Summary?db=core;g=ENSG00000274709	53274	ENSG00000274709			0	0	0	NA	NA	NA	NA	NA	NA	0	0	0	0	0	0
ENSG00000274711	http://www.ensembl.org/Mus_musculus/Transcript/Summary?db=core;g=ENSG00000274711	53275	ENSG00000274711			0	0	0	NA	NA	NA	NA	NA	NA	0	0	0	0	0	0
ENSG00000274712	http://www.ensembl.org/Mus_musculus/Transcript/Summary?db=core;g=ENSG00000274712	53276	ENSG00000274712			144.985	131.527	147.288	0.12405	1.08979	0.237162	0.521485	0.602029	0.815019	135.094	150.207	149.656	160.025	130.369	104.187
ENSG00000274713	http://www.ensembl.org/Mus_musculus/Transcript/Summary?db=core;g=ENSG00000274713	53277	ENSG00000274713	microRNA 7974 [Source:HGNC Symbol;Acc:HGNC:49992]	MIR7974	0.326313	0.264977	0.279613	0.0270817	1.01895	0.193252	0.154686	0.877069	NA	0.978939	0	0	0	0.794931	0
ENSG00000274716	http://www.ensembl.org/Mus_musculus/Transcript/Summary?db=core;g=ENSG00000274716	53278	ENSG00000274716			0	0	0	NA	NA	NA	NA	NA	NA	0	0	0	0	0	0
ENSG00000274717	http://www.ensembl.org/Mus_musculus/Transcript/Summary?db=core;g=ENSG00000274717	53279	ENSG00000274717			16.9873	11.1887	13.783	0.386776	1.30747	0.401959	0.965808	0.33414	0.645139	8.81045	23.8424	18.309	8.34252	14.3088	10.9149
ENSG00000274718	http://www.ensembl.org/Mus_musculus/Transcript/Summary?db=core;g=ENSG00000274718	53280	ENSG00000274718			0.59166	0	0.362252	0.13761	1.10008	0.207097	0.623425	0.533005	NA	0.978939	0	0.796042	0	0	0
ENSG00000274719	http://www.ensembl.org/Mus_musculus/Transcript/Summary?db=core;g=ENSG00000274719	53281	ENSG00000274719			0	0.264977	0.230655	-0.0188989	-1.01319	0.185024	-0.102147	0.91864	NA	0	0	0	0	0.794931	0
ENSG00000274721	http://www.ensembl.org/Mus_musculus/Transcript/Summary?db=core;g=ENSG00000274721	53282	ENSG00000274721			0	0	0	NA	NA	NA	NA	NA	NA	0	0	0	0	0	0
ENSG00000274723	http://www.ensembl.org/Mus_musculus/Transcript/Summary?db=core;g=ENSG00000274723	53283	ENSG00000274723			3.62982	0.330754	1.60485	0.667228	1.58802	0.360869	1.87412	0.0609145	NA	2.93682	4.76848	3.18417	0	0	0.992261
ENSG00000274727	http://www.ensembl.org/Mus_musculus/Transcript/Summary?db=core;g=ENSG00000274727	53284	ENSG00000274727			0	0	0	NA	NA	NA	NA	NA	NA	0	0	0	0	0	0
ENSG00000274730	http://www.ensembl.org/Mus_musculus/Transcript/Summary?db=core;g=ENSG00000274730	53285	ENSG00000274730			0	0	0	NA	NA	NA	NA	NA	NA	0	0	0	0	0	0
ENSG00000274732	http://www.ensembl.org/Mus_musculus/Transcript/Summary?db=core;g=ENSG00000274732	53286	ENSG00000274732			0	0	0	NA	NA	NA	NA	NA	NA	0	0	0	0	0	0
ENSG00000274736	http://www.ensembl.org/Mus_musculus/Transcript/Summary?db=core;g=ENSG00000274736	53287	ENSG00000274736	C-C motif chemokine ligand 23 [Source:HGNC Symbol;Acc:HGNC:10622]	CCL23	0	0	0	NA	NA	NA	NA	NA	NA	0	0	0	0	0	0
ENSG00000274737	http://www.ensembl.org/Mus_musculus/Transcript/Summary?db=core;g=ENSG00000274737	53288	ENSG00000274737			3.69079	1.94987	2.98174	0.292015	1.22435	0.423492	0.703316	0.481859	NA	3.91575	4.76848	2.38813	2.27523	1.58986	1.98452
ENSG00000274740	http://www.ensembl.org/Mus_musculus/Transcript/Summary?db=core;g=ENSG00000274740	53289	ENSG00000274740			0	0	0	NA	NA	NA	NA	NA	NA	0	0	0	0	0	0
ENSG00000274742	http://www.ensembl.org/Mus_musculus/Transcript/Summary?db=core;g=ENSG00000274742	53290	ENSG00000274742			0	0.264977	0.0883256	-0.0188989	-1.01319	0.185024	-0.102145	0.918641	NA	0	0	0	0	0.794931	0
ENSG00000274744	http://www.ensembl.org/Mus_musculus/Transcript/Summary?db=core;g=ENSG00000274744	53291	ENSG00000274744	elongin A3 family member D [Source:HGNC Symbol;Acc:HGNC:33511]	ELOA3D	0	0	0.0825162	0.0247117	1.01728	0.185024	0.133553	0.893756	NA	0	0	0	0	0	0
ENSG00000274747	http://www.ensembl.org/Mus_musculus/Transcript/Summary?db=core;g=ENSG00000274747	53292	ENSG00000274747	RNA, 7SL, cytoplasmic 627, pseudogene [Source:HGNC Symbol;Acc:HGNC:46643]	RN7SL627P	0	0	0	NA	NA	NA	NA	NA	NA	0	0	0	0	0	0
ENSG00000274748	http://www.ensembl.org/Mus_musculus/Transcript/Summary?db=core;g=ENSG00000274748	53293	ENSG00000274748			0	0	0	NA	NA	NA	NA	NA	NA	0	0	0	0	0	0
ENSG00000274749	http://www.ensembl.org/Mus_musculus/Transcript/Summary?db=core;g=ENSG00000274749	53294	ENSG00000274749	keratin associated protein 7-1 (gene/pseudogene) [Source:HGNC Symbol;Acc:HGNC:18934]	KRTAP7-1	0	0	0	NA	NA	NA	NA	NA	NA	0	0	0	0	0	0
ENSG00000274750	http://www.ensembl.org/Mus_musculus/Transcript/Summary?db=core;g=ENSG00000274750	53295	ENSG00000274750	histone cluster 1 H3 family member e [Source:HGNC Symbol;Acc:HGNC:4769]	HIST1H3E	113.503	68.0281	92.6189	0.627491	1.54488	0.277813	2.26034	0.0238002	0.238609	81.2519	154.975	104.282	72.8075	70.7488	60.5279
ENSG00000274751	http://www.ensembl.org/Mus_musculus/Transcript/Summary?db=core;g=ENSG00000274751	53296	ENSG00000274751			6.42282	1.30054	3.60352	0.741459	1.67187	0.428357	1.7567	0.0789694	0.395686	0.978939	11.9212	6.36834	1.51682	2.38479	0
ENSG00000274752	http://www.ensembl.org/Mus_musculus/Transcript/Summary?db=core;g=ENSG00000274752	53297	ENSG00000274752	T cell receptor beta variable 12-3 [Source:HGNC Symbol;Acc:HGNC:12185]	TRBV12-3	0	0	0	NA	NA	NA	NA	NA	NA	0	0	0	0	0	0
ENSG00000274755	http://www.ensembl.org/Mus_musculus/Transcript/Summary?db=core;g=ENSG00000274755	53298	ENSG00000274755			0	0	0	NA	NA	NA	NA	NA	NA	0	0	0	0	0	0
ENSG00000274756	http://www.ensembl.org/Mus_musculus/Transcript/Summary?db=core;g=ENSG00000274756	53299	ENSG00000274756			1.85484	0.782757	1.29371	0.166929	1.12267	0.356489	0.495217	0.620447	NA	0	4.76848	0.796042	0.758411	1.58986	0
ENSG00000274758	http://www.ensembl.org/Mus_musculus/Transcript/Summary?db=core;g=ENSG00000274758	53300	ENSG00000274758			28.1584	4.92991	16.1731	1.24985	2.37816	0.443524	2.8754	0.00403512	0.0833189	13.7051	47.6848	23.0852	10.6178	3.17972	0.992261
ENSG00000274759	http://www.ensembl.org/Mus_musculus/Transcript/Summary?db=core;g=ENSG00000274759	53301	ENSG00000274759	RNA, 5S ribosomal pseudogene 527 [Source:HGNC Symbol;Acc:HGNC:53796]	RNA5SP527	0	0	0	NA	NA	NA	NA	NA	NA	0	0	0	0	0	0
ENSG00000274760	http://www.ensembl.org/Mus_musculus/Transcript/Summary?db=core;g=ENSG00000274760	53302	ENSG00000274760			0	0	0	NA	NA	NA	NA	NA	NA	0	0	0	0	0	0
ENSG00000274762	http://www.ensembl.org/Mus_musculus/Transcript/Summary?db=core;g=ENSG00000274762	53303	ENSG00000274762			0	0	0	NA	NA	NA	NA	NA	NA	0	0	0	0	0	0
ENSG00000274764	http://www.ensembl.org/Mus_musculus/Transcript/Summary?db=core;g=ENSG00000274764	53304	ENSG00000274764	PRAME family member 27 [Source:HGNC Symbol;Acc:HGNC:51234]	PRAMEF27	0	0	0	NA	NA	NA	NA	NA	NA	0	0	0	0	0	0
ENSG00000274765	http://www.ensembl.org/Mus_musculus/Transcript/Summary?db=core;g=ENSG00000274765	53305	ENSG00000274765			1.12236	0.529954	1.16742	0.160674	1.11781	0.325326	0.56306	0.573394	NA	0.978939	0	2.38813	0	1.58986	0
ENSG00000274766	http://www.ensembl.org/Mus_musculus/Transcript/Summary?db=core;g=ENSG00000274766	53306	ENSG00000274766			0	0	0	NA	NA	NA	NA	NA	NA	0	0	0	0	0	0
ENSG00000274767	http://www.ensembl.org/Mus_musculus/Transcript/Summary?db=core;g=ENSG00000274767	53307	ENSG00000274767			1.44737	3.17598	3.11471	-0.281202	-1.21521	0.406431	-0.873064	0.382628	NA	1.95788	2.38424	0	0	1.58986	7.93809
ENSG00000274769	http://www.ensembl.org/Mus_musculus/Transcript/Summary?db=core;g=ENSG00000274769	53308	ENSG00000274769			0.530695	0.583557	0.643597	0.0307701	1.02156	0.292896	0.111015	0.911604	NA	0	0	1.59208	0.758411	0	0.992261
ENSG00000274770	http://www.ensembl.org/Mus_musculus/Transcript/Summary?db=core;g=ENSG00000274770	53309	ENSG00000274770	microRNA 6128 [Source:HGNC Symbol;Acc:HGNC:50109]	MIR6128	0	0	0	NA	NA	NA	NA	NA	NA	0	0	0	0	0	0
ENSG00000274772	http://www.ensembl.org/Mus_musculus/Transcript/Summary?db=core;g=ENSG00000274772	53310	ENSG00000274772			0	0	0	NA	NA	NA	NA	NA	NA	0	0	0	0	0	0
ENSG00000274775	http://www.ensembl.org/Mus_musculus/Transcript/Summary?db=core;g=ENSG00000274775	53311	ENSG00000274775			0	0	0	NA	NA	NA	NA	NA	NA	0	0	0	0	0	0
ENSG00000274776	http://www.ensembl.org/Mus_musculus/Transcript/Summary?db=core;g=ENSG00000274776	53312	ENSG00000274776			8.56749	9.31866	7.54988	-0.0426008	-1.02997	0.442526	-0.0784237	0.937491	0.97428	9.78939	4.76848	11.1446	5.30888	16.6935	5.95356
ENSG00000274777	http://www.ensembl.org/Mus_musculus/Transcript/Summary?db=core;g=ENSG00000274777	53313	ENSG00000274777			0	0	0	NA	NA	NA	NA	NA	NA	0	0	0	0	0	0
ENSG00000274790	http://www.ensembl.org/Mus_musculus/Transcript/Summary?db=core;g=ENSG00000274790	53314	ENSG00000274790			0	0	0	NA	NA	NA	NA	NA	NA	0	0	0	0	0	0
ENSG00000274791	http://www.ensembl.org/Mus_musculus/Transcript/Summary?db=core;g=ENSG00000274791	53315	ENSG00000274791	coagulation factor VIII associated 2 [Source:HGNC Symbol;Acc:HGNC:31849]	F8A2	0	0	0	NA	NA	NA	NA	NA	NA	0	0	0	0	0	0
ENSG00000274792	http://www.ensembl.org/Mus_musculus/Transcript/Summary?db=core;g=ENSG00000274792	53316	ENSG00000274792	olfactory receptor 4N4 [Source:NCBI gene;Acc:102723532]		0	0	0	NA	NA	NA	NA	NA	NA	0	0	0	0	0	0
ENSG00000274797	http://www.ensembl.org/Mus_musculus/Transcript/Summary?db=core;g=ENSG00000274797	53317	ENSG00000274797			0.917973	0.59573	0.741729	0.135491	1.09847	0.318355	0.397196	0.691223	NA	1.95788	0	0.796042	0	0.794931	0.992261
ENSG00000274798	http://www.ensembl.org/Mus_musculus/Transcript/Summary?db=core;g=ENSG00000274798	53318	ENSG00000274798			6.72895	4.61672	6.57647	0.249209	1.18856	0.438083	0.563757	0.57292	0.798075	5.87363	9.53695	4.77625	5.30888	5.56451	2.97678
ENSG00000274799	http://www.ensembl.org/Mus_musculus/Transcript/Summary?db=core;g=ENSG00000274799	53319	ENSG00000274799			0.794746	0	0.264915	0.0683223	1.0485	0.185024	0.383916	0.70104	NA	0	2.38424	0	0	0	0
ENSG00000274800	http://www.ensembl.org/Mus_musculus/Transcript/Summary?db=core;g=ENSG00000274800	53320	ENSG00000274800			0	0	0	NA	NA	NA	NA	NA	NA	0	0	0	0	0	0
ENSG00000274805	http://www.ensembl.org/Mus_musculus/Transcript/Summary?db=core;g=ENSG00000274805	53321	ENSG00000274805	microRNA 6768 [Source:HGNC Symbol;Acc:HGNC:50264]	MIR6768	1.85484	1.03556	1.18831	0.0829848	1.05921	0.33737	0.286691	0.774349	NA	0	4.76848	0.796042	1.51682	1.58986	0
ENSG00000274808	http://www.ensembl.org/Mus_musculus/Transcript/Summary?db=core;g=ENSG00000274808	53322	ENSG00000274808	TBC1 domain family member 3B [Source:HGNC Symbol;Acc:HGNC:27011]	TBC1D3B	0.59166	0	0.19722	0.111933	1.08068	0.185024	0.548871	0.583094	NA	0.978939	0	0.796042	0	0	0
ENSG00000274809	http://www.ensembl.org/Mus_musculus/Transcript/Summary?db=core;g=ENSG00000274809	53323	ENSG00000274809	microRNA 6078 [Source:HGNC Symbol;Acc:HGNC:50136]	MIR6078	0	0	0	NA	NA	NA	NA	NA	NA	0	0	0	0	0	0
ENSG00000274810	http://www.ensembl.org/Mus_musculus/Transcript/Summary?db=core;g=ENSG00000274810	53324	ENSG00000274810	NPHP3-ACAD11 readthrough (NMD candidate) [Source:HGNC Symbol;Acc:HGNC:48351]	NPHP3-ACAD11	0.265347	1.10134	1.33208	-0.216126	-1.16161	0.377048	-0.750753	0.452801	NA	0	0	0.796042	1.51682	0.794931	0.992261
ENSG00000274813	http://www.ensembl.org/Mus_musculus/Transcript/Summary?db=core;g=ENSG00000274813	53325	ENSG00000274813			0	0	0	NA	NA	NA	NA	NA	NA	0	0	0	0	0	0
ENSG00000274814	http://www.ensembl.org/Mus_musculus/Transcript/Summary?db=core;g=ENSG00000274814	53326	ENSG00000274814			0	0	0	NA	NA	NA	NA	NA	NA	0	0	0	0	0	0
ENSG00000274816	http://www.ensembl.org/Mus_musculus/Transcript/Summary?db=core;g=ENSG00000274816	53327	ENSG00000274816	microRNA 6772 [Source:HGNC Symbol;Acc:HGNC:50064]	MIR6772	0.796042	0.517781	1.4918	0.138754	1.10095	0.372765	0.468919	0.639127	NA	0	0	2.38813	0.758411	0.794931	0
ENSG00000274817	http://www.ensembl.org/Mus_musculus/Transcript/Summary?db=core;g=ENSG00000274817	53328	ENSG00000274817			0.265347	1.36631	0.791436	-0.238873	-1.18007	0.311065	-0.747642	0.454676	NA	0	0	0.796042	1.51682	1.58986	0.992261
ENSG00000274818	http://www.ensembl.org/Mus_musculus/Transcript/Summary?db=core;g=ENSG00000274818	53329	ENSG00000274818			6.34426	8.16676	8.21322	-0.166079	-1.122	0.436324	-0.393673	0.693822	0.862157	3.91575	4.76848	10.3486	6.8257	8.74424	8.93035
ENSG00000274819	http://www.ensembl.org/Mus_musculus/Transcript/Summary?db=core;g=ENSG00000274819	53330	ENSG00000274819			0	0	0	NA	NA	NA	NA	NA	NA	0	0	0	0	0	0
ENSG00000274820	http://www.ensembl.org/Mus_musculus/Transcript/Summary?db=core;g=ENSG00000274820	53331	ENSG00000274820			0	0	0	NA	NA	NA	NA	NA	NA	0	0	0	0	0	0
ENSG00000274822	http://www.ensembl.org/Mus_musculus/Transcript/Summary?db=core;g=ENSG00000274822	53332	ENSG00000274822	microRNA 6762 [Source:HGNC Symbol;Acc:HGNC:50168]	MIR6762	0	0	0	NA	NA	NA	NA	NA	NA	0	0	0	0	0	0
ENSG00000274823	http://www.ensembl.org/Mus_musculus/Transcript/Summary?db=core;g=ENSG00000274823	53333	ENSG00000274823			0	0	0	NA	NA	NA	NA	NA	NA	0	0	0	0	0	0
ENSG00000274824	http://www.ensembl.org/Mus_musculus/Transcript/Summary?db=core;g=ENSG00000274824	53334	ENSG00000274824	microRNA 7152 [Source:HGNC Symbol;Acc:HGNC:50257]	MIR7152	0.652626	0	0.359871	0.111933	1.08068	0.185024	0.572914	0.566703	NA	1.95788	0	0	0	0	0
ENSG00000274825	http://www.ensembl.org/Mus_musculus/Transcript/Summary?db=core;g=ENSG00000274825	53335	ENSG00000274825			13.6675	7.84631	9.74115	0.55872	1.47296	0.429161	1.28438	0.199008	0.538739	10.7683	9.53695	20.6971	6.06729	5.56451	11.9071
ENSG00000274827	http://www.ensembl.org/Mus_musculus/Transcript/Summary?db=core;g=ENSG00000274827	53336	ENSG00000274827	long intergenic non-protein coding RNA 1297 [Source:HGNC Symbol;Acc:HGNC:50443]	LINC01297	0.59166	5.1462	3.48235	-0.587384	-1.50252	0.398027	-1.72513	0.0845039	NA	0.978939	0	0.796042	13.6514	0.794931	0.992261
ENSG00000274828	http://www.ensembl.org/Mus_musculus/Transcript/Summary?db=core;g=ENSG00000274828	53337	ENSG00000274828			440.231	275.466	393.364	0.611766	1.52813	0.243964	2.5088	0.012114	0.160409	375.912	562.68	382.1	354.178	212.246	259.972
ENSG00000274832	http://www.ensembl.org/Mus_musculus/Transcript/Summary?db=core;g=ENSG00000274832	53338	ENSG00000274832			0	0	0	NA	NA	NA	NA	NA	NA	0	0	0	0	0	0
ENSG00000274833	http://www.ensembl.org/Mus_musculus/Transcript/Summary?db=core;g=ENSG00000274833	53339	ENSG00000274833			6.34037	4.0746	6.74297	0.209488	1.15628	0.441791	0.48339	0.628819	0.828744	3.91575	11.9212	3.18417	6.06729	3.17972	2.97678
ENSG00000274834	http://www.ensembl.org/Mus_musculus/Transcript/Summary?db=core;g=ENSG00000274834	53340	ENSG00000274834			0	0	0	NA	NA	NA	NA	NA	NA	0	0	0	0	0	0
ENSG00000274835	http://www.ensembl.org/Mus_musculus/Transcript/Summary?db=core;g=ENSG00000274835	53341	ENSG00000274835			0	0	0	NA	NA	NA	NA	NA	NA	0	0	0	0	0	0
ENSG00000274836	http://www.ensembl.org/Mus_musculus/Transcript/Summary?db=core;g=ENSG00000274836	53342	ENSG00000274836			0	0	0	NA	NA	NA	NA	NA	NA	0	0	0	0	0	0
ENSG00000274837	http://www.ensembl.org/Mus_musculus/Transcript/Summary?db=core;g=ENSG00000274837	53343	ENSG00000274837			0	0	0	NA	NA	NA	NA	NA	NA	0	0	0	0	0	0
ENSG00000274838	http://www.ensembl.org/Mus_musculus/Transcript/Summary?db=core;g=ENSG00000274838	53344	ENSG00000274838	microRNA 6788 [Source:HGNC Symbol;Acc:HGNC:50078]	MIR6788	0	0	0	NA	NA	NA	NA	NA	NA	0	0	0	0	0	0
ENSG00000274840	http://www.ensembl.org/Mus_musculus/Transcript/Summary?db=core;g=ENSG00000274840	53345	ENSG00000274840			6.8101	7.79949	7.80242	-0.180536	-1.1333	0.440654	-0.436072	0.662785	0.846217	2.93682	11.9212	5.5723	9.10093	6.35945	7.93809
ENSG00000274841	http://www.ensembl.org/Mus_musculus/Transcript/Summary?db=core;g=ENSG00000274841	53346	ENSG00000274841			0	0	0	NA	NA	NA	NA	NA	NA	0	0	0	0	0	0
ENSG00000274844	http://www.ensembl.org/Mus_musculus/Transcript/Summary?db=core;g=ENSG00000274844	53347	ENSG00000274844			0	0	0	NA	NA	NA	NA	NA	NA	0	0	0	0	0	0
ENSG00000274845	http://www.ensembl.org/Mus_musculus/Transcript/Summary?db=core;g=ENSG00000274845	53348	ENSG00000274845			0	0	0	NA	NA	NA	NA	NA	NA	0	0	0	0	0	0
ENSG00000274847	http://www.ensembl.org/Mus_musculus/Transcript/Summary?db=core;g=ENSG00000274847	53349	ENSG00000274847	MAFF interacting protein (pseudogene) [Source:HGNC Symbol;Acc:HGNC:31102]	MAFIP	10.2776	13.0241	12.8061	-0.26985	-1.20568	0.401168	-0.691044	0.489538	0.749881	11.7473	11.9212	7.16438	13.6514	13.5138	11.9071
ENSG00000274848	http://www.ensembl.org/Mus_musculus/Transcript/Summary?db=core;g=ENSG00000274848	53350	ENSG00000274848			0	0.330754	0.110251	-0.0188989	-1.01319	0.185024	-0.102145	0.918641	NA	0	0	0	0	0	0.992261
ENSG00000274849	http://www.ensembl.org/Mus_musculus/Transcript/Summary?db=core;g=ENSG00000274849	53351	ENSG00000274849			100.401	58.4917	71.6902	0.610013	1.52627	0.345251	1.76747	0.07715	0.393003	62.6521	159.744	78.8082	56.1224	58.8249	60.5279
ENSG00000274852	http://www.ensembl.org/Mus_musculus/Transcript/Summary?db=core;g=ENSG00000274852	53352	ENSG00000274852	RNA, 7SL, cytoplasmic 422, pseudogene [Source:HGNC Symbol;Acc:HGNC:46438]	RN7SL422P	0	0	0	NA	NA	NA	NA	NA	NA	0	0	0	0	0	0
ENSG00000274855	http://www.ensembl.org/Mus_musculus/Transcript/Summary?db=core;g=ENSG00000274855	53353	ENSG00000274855			0	0	0.0948315	0.0247117	1.01728	0.185024	0.133553	0.893756	NA	0	0	0	0	0	0
ENSG00000274859	http://www.ensembl.org/Mus_musculus/Transcript/Summary?db=core;g=ENSG00000274859	53354	ENSG00000274859			12.1526	4.65137	12.8492	0.745771	1.67687	0.433353	1.79928	0.0719737	0.383791	7.83151	19.0739	9.55251	3.03364	3.97465	6.94582
ENSG00000274860	http://www.ensembl.org/Mus_musculus/Transcript/Summary?db=core;g=ENSG00000274860	53355	ENSG00000274860			0	0	0	NA	NA	NA	NA	NA	NA	0	0	0	0	0	0
ENSG00000274862	http://www.ensembl.org/Mus_musculus/Transcript/Summary?db=core;g=ENSG00000274862	53356	ENSG00000274862			0	0	0	NA	NA	NA	NA	NA	NA	0	0	0	0	0	0
ENSG00000274863	http://www.ensembl.org/Mus_musculus/Transcript/Summary?db=core;g=ENSG00000274863	53357	ENSG00000274863			0	0	0	NA	NA	NA	NA	NA	NA	0	0	0	0	0	0
ENSG00000274864	http://www.ensembl.org/Mus_musculus/Transcript/Summary?db=core;g=ENSG00000274864	53358	ENSG00000274864			0	0	0	NA	NA	NA	NA	NA	NA	0	0	0	0	0	0
ENSG00000274866	http://www.ensembl.org/Mus_musculus/Transcript/Summary?db=core;g=ENSG00000274866	53359	ENSG00000274866			0	0	0	NA	NA	NA	NA	NA	NA	0	0	0	0	0	0
ENSG00000274867	http://www.ensembl.org/Mus_musculus/Transcript/Summary?db=core;g=ENSG00000274867	53360	ENSG00000274867			0	0	0	NA	NA	NA	NA	NA	NA	0	0	0	0	0	0
ENSG00000274868	http://www.ensembl.org/Mus_musculus/Transcript/Summary?db=core;g=ENSG00000274868	53361	ENSG00000274868			0	0	0	NA	NA	NA	NA	NA	NA	0	0	0	0	0	0
ENSG00000274874	http://www.ensembl.org/Mus_musculus/Transcript/Summary?db=core;g=ENSG00000274874	53362	ENSG00000274874			0.265347	0.794931	0.435942	-0.0676996	-1.04804	0.214036	-0.261027	0.794072	NA	0	0	0.796042	0	2.38479	0
ENSG00000274878	http://www.ensembl.org/Mus_musculus/Transcript/Summary?db=core;g=ENSG00000274878	53363	ENSG00000274878			0	0	0	NA	NA	NA	NA	NA	NA	0	0	0	0	0	0
ENSG00000274879	http://www.ensembl.org/Mus_musculus/Transcript/Summary?db=core;g=ENSG00000274879	53364	ENSG00000274879			0.794746	0.264977	0.815247	0.076586	1.05452	0.297658	0.234724	0.814423	NA	0	2.38424	0	0	0.794931	0
ENSG00000274883	http://www.ensembl.org/Mus_musculus/Transcript/Summary?db=core;g=ENSG00000274883	53365	ENSG00000274883			0	0	0	NA	NA	NA	NA	NA	NA	0	0	0	0	0	0
ENSG00000274884	http://www.ensembl.org/Mus_musculus/Transcript/Summary?db=core;g=ENSG00000274884	53366	ENSG00000274884			0	0	0	NA	NA	NA	NA	NA	NA	0	0	0	0	0	0
ENSG00000274885	http://www.ensembl.org/Mus_musculus/Transcript/Summary?db=core;g=ENSG00000274885	53367	ENSG00000274885			1.85484	0.264977	0.706605	0.181691	1.13421	0.237583	0.847188	0.39689	NA	0	4.76848	0.796042	0	0.794931	0
ENSG00000274886	http://www.ensembl.org/Mus_musculus/Transcript/Summary?db=core;g=ENSG00000274886	53368	ENSG00000274886	septin 14 pseudogene 17 [Source:HGNC Symbol;Acc:HGNC:51703]	SEPT14P17	0.326313	0	0.108771	0.0683223	1.0485	0.185024	0.383916	0.70104	NA	0.978939	0	0	0	0	0
ENSG00000274892	http://www.ensembl.org/Mus_musculus/Transcript/Summary?db=core;g=ENSG00000274892	53369	ENSG00000274892			0	0	0.0948315	0.0247117	1.01728	0.185024	0.133553	0.893756	NA	0	0	0	0	0	0
ENSG00000274893	http://www.ensembl.org/Mus_musculus/Transcript/Summary?db=core;g=ENSG00000274893	53370	ENSG00000274893			0	0	0	NA	NA	NA	NA	NA	NA	0	0	0	0	0	0
ENSG00000274895	http://www.ensembl.org/Mus_musculus/Transcript/Summary?db=core;g=ENSG00000274895	53371	ENSG00000274895			0	0.330754	0.607276	-0.0466959	-1.0329	0.273192	-0.154611	0.877128	NA	0	0	0	0	0	0.992261
ENSG00000274897	http://www.ensembl.org/Mus_musculus/Transcript/Summary?db=core;g=ENSG00000274897	53372	ENSG00000274897	proapoptotic nucleolar protein 1 [Source:HGNC Symbol;Acc:HGNC:51237]	PANO1	11.7263	11.4104	9.68993	0.0188747	1.01317	0.416796	0.0654377	0.947826	0.979492	13.7051	11.9212	9.55251	6.8257	13.5138	13.8916
ENSG00000274898	http://www.ensembl.org/Mus_musculus/Transcript/Summary?db=core;g=ENSG00000274898	53373	ENSG00000274898			4.3623	0.517781	2.1114	0.731149	1.65996	0.4026	1.80852	0.0705256	NA	1.95788	9.53695	1.59208	0.758411	0.794931	0
ENSG00000274899	http://www.ensembl.org/Mus_musculus/Transcript/Summary?db=core;g=ENSG00000274899	53374	ENSG00000274899			0	0	0	NA	NA	NA	NA	NA	NA	0	0	0	0	0	0
ENSG00000274901	http://www.ensembl.org/Mus_musculus/Transcript/Summary?db=core;g=ENSG00000274901	53375	ENSG00000274901			0	0	0	NA	NA	NA	NA	NA	NA	0	0	0	0	0	0
ENSG00000274902	http://www.ensembl.org/Mus_musculus/Transcript/Summary?db=core;g=ENSG00000274902	53376	ENSG00000274902			2.71185	2.72046	3.39876	-0.0540139	-1.03815	0.435857	-0.173571	0.862203	NA	0.978939	4.76848	2.38813	3.79206	2.38479	1.98452
ENSG00000274903	http://www.ensembl.org/Mus_musculus/Transcript/Summary?db=core;g=ENSG00000274903	53377	ENSG00000274903			0	0	0	NA	NA	NA	NA	NA	NA	0	0	0	0	0	0
ENSG00000274904	http://www.ensembl.org/Mus_musculus/Transcript/Summary?db=core;g=ENSG00000274904	53378	ENSG00000274904			15.1058	9.12437	11.4264	0.356158	1.28001	0.436874	0.825482	0.409098	0.697918	12.7262	28.6109	3.98021	9.10093	10.3341	7.93809
ENSG00000274911	http://www.ensembl.org/Mus_musculus/Transcript/Summary?db=core;g=ENSG00000274911	53379	ENSG00000274911			0.265347	0.848534	0.45381	-0.122317	-1.08848	0.273578	-0.381727	0.702664	NA	0	0	0.796042	0.758411	0.794931	0.992261
ENSG00000274915	http://www.ensembl.org/Mus_musculus/Transcript/Summary?db=core;g=ENSG00000274915	53380	ENSG00000274915			0	0.330754	0.110251	-0.0188989	-1.01319	0.185024	-0.102145	0.918641	NA	0	0	0	0	0	0.992261
ENSG00000274917	http://www.ensembl.org/Mus_musculus/Transcript/Summary?db=core;g=ENSG00000274917	53381	ENSG00000274917	RNA, 5.8S ribosomal N3 [Source:HGNC Symbol;Acc:HGNC:53525]	RNA5-8SN4	0	0	0	NA	NA	NA	NA	NA	NA	0	0	0	0	0	0
ENSG00000274917	http://www.ensembl.org/Mus_musculus/Transcript/Summary?db=core;g=ENSG00000274917	53382	ENSG00000274917	RNA, 5.8S ribosomal N3 [Source:HGNC Symbol;Acc:HGNC:53525]	RNA5-8SN5	0	0	0	NA	NA	NA	NA	NA	NA	0	0	0	0	0	0
ENSG00000274917	http://www.ensembl.org/Mus_musculus/Transcript/Summary?db=core;g=ENSG00000274917	53383	ENSG00000274917	RNA, 5.8S ribosomal N3 [Source:HGNC Symbol;Acc:HGNC:53525]	RNA5-8SN2	0	0	0	NA	NA	NA	NA	NA	NA	0	0	0	0	0	0
ENSG00000274917	http://www.ensembl.org/Mus_musculus/Transcript/Summary?db=core;g=ENSG00000274917	53384	ENSG00000274917	RNA, 5.8S ribosomal N3 [Source:HGNC Symbol;Acc:HGNC:53525]	RNA5-8SN3	0	0	0	NA	NA	NA	NA	NA	NA	0	0	0	0	0	0
ENSG00000274917	http://www.ensembl.org/Mus_musculus/Transcript/Summary?db=core;g=ENSG00000274917	53385	ENSG00000274917	RNA, 5.8S ribosomal N3 [Source:HGNC Symbol;Acc:HGNC:53525]	RNA5-8SN1	0	0	0	NA	NA	NA	NA	NA	NA	0	0	0	0	0	0
ENSG00000274918	http://www.ensembl.org/Mus_musculus/Transcript/Summary?db=core;g=ENSG00000274918	53386	ENSG00000274918			6.01665	5.56756	6.34862	0.0527386	1.03723	0.44109	0.111167	0.911484	0.962056	2.93682	7.15271	7.96042	3.79206	7.94931	4.9613
ENSG00000274919	http://www.ensembl.org/Mus_musculus/Transcript/Summary?db=core;g=ENSG00000274919	53387	ENSG00000274919			0	0	0	NA	NA	NA	NA	NA	NA	0	0	0	0	0	0
ENSG00000274922	http://www.ensembl.org/Mus_musculus/Transcript/Summary?db=core;g=ENSG00000274922	53388	ENSG00000274922			0.917973	0.264977	0.856159	0.198222	1.14728	0.309937	0.766365	0.443459	NA	1.95788	0	0.796042	0	0.794931	0
ENSG00000274923	http://www.ensembl.org/Mus_musculus/Transcript/Summary?db=core;g=ENSG00000274923	53389	ENSG00000274923			0	0	0	NA	NA	NA	NA	NA	NA	0	0	0	0	0	0
ENSG00000274925	http://www.ensembl.org/Mus_musculus/Transcript/Summary?db=core;g=ENSG00000274925	53390	ENSG00000274925			75.1189	60.6123	71.696	0.224691	1.16853	0.35758	0.62904	0.529323	0.773522	56.7784	112.059	56.519	34.8869	67.5691	79.3809
ENSG00000274927	http://www.ensembl.org/Mus_musculus/Transcript/Summary?db=core;g=ENSG00000274927	53391	ENSG00000274927			0	0	0	NA	NA	NA	NA	NA	NA	0	0	0	0	0	0
ENSG00000274928	http://www.ensembl.org/Mus_musculus/Transcript/Summary?db=core;g=ENSG00000274928	53392	ENSG00000274928	keratin 89 pseudogene [Source:HGNC Symbol;Acc:HGNC:30196]	KRT89P	29.1008	9.64706	25.9715	1.17316	2.25505	0.369743	3.19139	0.00141591	0.0406493	24.4735	35.7636	27.0654	13.6514	6.35945	8.93035
ENSG00000274929	http://www.ensembl.org/Mus_musculus/Transcript/Summary?db=core;g=ENSG00000274929	53393	ENSG00000274929			6.42023	7.1312	7.71391	-0.183121	-1.13534	0.444345	-0.478791	0.632087	0.830239	0.978939	16.6897	1.59208	5.30888	7.15438	8.93035
ENSG00000274930	http://www.ensembl.org/Mus_musculus/Transcript/Summary?db=core;g=ENSG00000274930	53394	ENSG00000274930			0	0	0	NA	NA	NA	NA	NA	NA	0	0	0	0	0	0
ENSG00000274932	http://www.ensembl.org/Mus_musculus/Transcript/Summary?db=core;g=ENSG00000274932	53395	ENSG00000274932	microRNA 7150 [Source:HGNC Symbol;Acc:HGNC:49982]	MIR7150	0	0	0	NA	NA	NA	NA	NA	NA	0	0	0	0	0	0
ENSG00000274933	http://www.ensembl.org/Mus_musculus/Transcript/Summary?db=core;g=ENSG00000274933	53396	ENSG00000274933	TBC1 domain family member 3I [Source:HGNC Symbol;Acc:HGNC:32709]	TBC1D3I	0	0	0	NA	NA	NA	NA	NA	NA	0	0	0	0	0	0
ENSG00000274934	http://www.ensembl.org/Mus_musculus/Transcript/Summary?db=core;g=ENSG00000274934	53397	ENSG00000274934			0	0.661507	0.220502	-0.0625095	-1.04428	0.185024	-0.378088	0.705365	NA	0	0	0	0	0	1.98452
ENSG00000274937	http://www.ensembl.org/Mus_musculus/Transcript/Summary?db=core;g=ENSG00000274937	53398	ENSG00000274937			0	0.264977	0.0883256	-0.0188989	-1.01319	0.185024	-0.102145	0.918641	NA	0	0	0	0	0.794931	0
ENSG00000274940	http://www.ensembl.org/Mus_musculus/Transcript/Summary?db=core;g=ENSG00000274940	53399	ENSG00000274940	microRNA 8083 [Source:HGNC Symbol;Acc:HGNC:50211]	MIR8083	0	0	0	NA	NA	NA	NA	NA	NA	0	0	0	0	0	0
ENSG00000274943	http://www.ensembl.org/Mus_musculus/Transcript/Summary?db=core;g=ENSG00000274943	53400	ENSG00000274943			8.64864	6.84375	8.70119	0.245932	1.18586	0.422139	0.576997	0.563941	0.792848	6.85257	7.15271	11.9406	6.8257	8.74424	4.9613
ENSG00000274944	http://www.ensembl.org/Mus_musculus/Transcript/Summary?db=core;g=ENSG00000274944	53401	ENSG00000274944			0.265347	0.252804	0.432581	0.0398937	1.02804	0.246483	0.17406	0.861818	NA	0	0	0.796042	0.758411	0	0
ENSG00000274949	http://www.ensembl.org/Mus_musculus/Transcript/Summary?db=core;g=ENSG00000274949	53402	ENSG00000274949			0	0.264977	0.0883256	-0.0188989	-1.01319	0.185024	-0.102145	0.918641	NA	0	0	0	0	0.794931	0
ENSG00000274954	http://www.ensembl.org/Mus_musculus/Transcript/Summary?db=core;g=ENSG00000274954	53403	ENSG00000274954			0	0.529954	0.176651	-0.0625095	-1.04428	0.185024	-0.306761	0.759025	NA	0	0	0	0	1.58986	0
ENSG00000274956	http://www.ensembl.org/Mus_musculus/Transcript/Summary?db=core;g=ENSG00000274956	53404	ENSG00000274956			3.42803	9.56773	4.6516	-0.705578	-1.6308	0.443849	-1.3759	0.168854	0.510589	3.91575	0	6.36834	6.06729	8.74424	13.8916
ENSG00000274959	http://www.ensembl.org/Mus_musculus/Transcript/Summary?db=core;g=ENSG00000274959	53405	ENSG00000274959	speedy/RINGO cell cycle regulator family member E13, pseudogene [Source:HGNC Symbol;Acc:HGNC:51509]	SPDYE13P	0	0	0	NA	NA	NA	NA	NA	NA	0	0	0	0	0	0
ENSG00000274962	http://www.ensembl.org/Mus_musculus/Transcript/Summary?db=core;g=ENSG00000274962	53406	ENSG00000274962	testis expressed 28 pseudogene 1 [Source:HGNC Symbol;Acc:HGNC:33356]	TEX28P1	0	0	0	NA	NA	NA	NA	NA	NA	0	0	0	0	0	0
ENSG00000274963	http://www.ensembl.org/Mus_musculus/Transcript/Summary?db=core;g=ENSG00000274963	53407	ENSG00000274963	RNA, 7SL, cytoplasmic 600, pseudogene [Source:HGNC Symbol;Acc:HGNC:46616]	RN7SL600P	2.71185	0.505607	1.37985	0.45206	1.36799	0.359328	1.22773	0.219547	NA	0.978939	4.76848	2.38813	1.51682	0	0
ENSG00000274964	http://www.ensembl.org/Mus_musculus/Transcript/Summary?db=core;g=ENSG00000274964	53408	ENSG00000274964			48.0288	54.1463	51.1224	-0.151031	-1.11036	0.273455	-0.552132	0.580858	0.801479	55.7995	45.3005	42.9863	62.9481	46.9009	52.5898
ENSG00000274966	http://www.ensembl.org/Mus_musculus/Transcript/Summary?db=core;g=ENSG00000274966	53409	ENSG00000274966			0	0	0	NA	NA	NA	NA	NA	NA	0	0	0	0	0	0
ENSG00000274967	http://www.ensembl.org/Mus_musculus/Transcript/Summary?db=core;g=ENSG00000274967	53410	ENSG00000274967			0	0	0	NA	NA	NA	NA	NA	NA	0	0	0	0	0	0
ENSG00000274969	http://www.ensembl.org/Mus_musculus/Transcript/Summary?db=core;g=ENSG00000274969	53411	ENSG00000274969	microRNA 6771 [Source:HGNC Symbol;Acc:HGNC:50212]	MIR6771	0	0	0	NA	NA	NA	NA	NA	NA	0	0	0	0	0	0
ENSG00000274970	http://www.ensembl.org/Mus_musculus/Transcript/Summary?db=core;g=ENSG00000274970	53412	ENSG00000274970			0	0	0	NA	NA	NA	NA	NA	NA	0	0	0	0	0	0
ENSG00000274973	http://www.ensembl.org/Mus_musculus/Transcript/Summary?db=core;g=ENSG00000274973	53413	ENSG00000274973	barttin CLCNK type accessory beta subunit pseudogene 2 [Source:HGNC Symbol;Acc:HGNC:51537]	BSNDP2	0	0	0	NA	NA	NA	NA	NA	NA	0	0	0	0	0	0
ENSG00000274975	http://www.ensembl.org/Mus_musculus/Transcript/Summary?db=core;g=ENSG00000274975	53414	ENSG00000274975	microRNA 6735 [Source:HGNC Symbol;Acc:HGNC:50126]	MIR6735	0	0	0	NA	NA	NA	NA	NA	NA	0	0	0	0	0	0
ENSG00000274976	http://www.ensembl.org/Mus_musculus/Transcript/Summary?db=core;g=ENSG00000274976	53415	ENSG00000274976			0.265347	0.252804	0.824386	0.0505587	1.03567	0.31236	0.220988	0.825102	NA	0	0	0.796042	0.758411	0	0
ENSG00000274977	http://www.ensembl.org/Mus_musculus/Transcript/Summary?db=core;g=ENSG00000274977	53416	ENSG00000274977			0	0	0	NA	NA	NA	NA	NA	NA	0	0	0	0	0	0
ENSG00000274978	http://www.ensembl.org/Mus_musculus/Transcript/Summary?db=core;g=ENSG00000274978	53417	ENSG00000274978	RNA, U11 small nuclear [Source:HGNC Symbol;Acc:HGNC:10108]	RNU11	0	0	0.224845	0.0247117	1.01728	0.185024	0.133551	0.893758	NA	0	0	0	0	0	0
ENSG00000274979	http://www.ensembl.org/Mus_musculus/Transcript/Summary?db=core;g=ENSG00000274979	53418	ENSG00000274979			1.30525	2.42622	2.5681	-0.171817	-1.12648	0.398826	-0.509579	0.610347	NA	3.91575	0	0	1.51682	4.76958	0.992261
ENSG00000274984	http://www.ensembl.org/Mus_musculus/Transcript/Summary?db=core;g=ENSG00000274984	53419	ENSG00000274984			0	0	0	NA	NA	NA	NA	NA	NA	0	0	0	0	0	0
ENSG00000274985	http://www.ensembl.org/Mus_musculus/Transcript/Summary?db=core;g=ENSG00000274985	53420	ENSG00000274985	patched domain containing 3 pseudogene 1 [Source:HGNC Symbol;Acc:HGNC:44945]	PTCHD3P1	0	0	0	NA	NA	NA	NA	NA	NA	0	0	0	0	0	0
ENSG00000274986	http://www.ensembl.org/Mus_musculus/Transcript/Summary?db=core;g=ENSG00000274986	53421	ENSG00000274986	microRNA 6750 [Source:HGNC Symbol;Acc:HGNC:49965]	MIR6750	0	0.505607	0.310865	-0.0625095	-1.04428	0.185024	-0.291893	0.770368	NA	0	0	0	1.51682	0	0
ENSG00000274987	http://www.ensembl.org/Mus_musculus/Transcript/Summary?db=core;g=ENSG00000274987	53422	ENSG00000274987			8.15872	3.96552	6.92906	0.621525	1.5385	0.439902	1.42668	0.153671	0.49529	11.7473	4.76848	7.96042	4.55047	2.38479	4.9613
ENSG00000274988	http://www.ensembl.org/Mus_musculus/Transcript/Summary?db=core;g=ENSG00000274988	53423	ENSG00000274988	microRNA 6876 [Source:HGNC Symbol;Acc:HGNC:50181]	MIR6876	0	0	0	NA	NA	NA	NA	NA	NA	0	0	0	0	0	0
ENSG00000274993	http://www.ensembl.org/Mus_musculus/Transcript/Summary?db=core;g=ENSG00000274993	53424	ENSG00000274993			1.85614	2.09547	1.95656	-0.0604759	-1.04281	0.390883	-0.151194	0.879823	NA	0	2.38424	3.18417	1.51682	4.76958	0
ENSG00000274994	http://www.ensembl.org/Mus_musculus/Transcript/Summary?db=core;g=ENSG00000274994	53425	ENSG00000274994	microRNA 8056 [Source:HGNC Symbol;Acc:HGNC:49948]	MIR8056	0	0	0	NA	NA	NA	NA	NA	NA	0	0	0	0	0	0
ENSG00000274995	http://www.ensembl.org/Mus_musculus/Transcript/Summary?db=core;g=ENSG00000274995	53426	ENSG00000274995			0	0.264977	0.230655	-0.0188989	-1.01319	0.185024	-0.102147	0.91864	NA	0	0	0	0	0.794931	0
ENSG00000274996	http://www.ensembl.org/Mus_musculus/Transcript/Summary?db=core;g=ENSG00000274996	53427	ENSG00000274996			0	0	0	NA	NA	NA	NA	NA	NA	0	0	0	0	0	0
ENSG00000274997	http://www.ensembl.org/Mus_musculus/Transcript/Summary?db=core;g=ENSG00000274997	53428	ENSG00000274997	histone cluster 1 H2A family member h [Source:HGNC Symbol;Acc:HGNC:13671]	HIST1H2AH	59.9431	12.7104	29.0971	1.6343	3.10437	0.389765	4.13258	3.58706e-05	0.00248973	43.0733	100.138	36.6179	16.685	9.53917	11.9071
ENSG00000274998	http://www.ensembl.org/Mus_musculus/Transcript/Summary?db=core;g=ENSG00000274998	53429	ENSG00000274998	small nucleolar RNA, H/ACA box 17A [Source:HGNC Symbol;Acc:HGNC:32607]	SNORA17A	0	0	0	NA	NA	NA	NA	NA	NA	0	0	0	0	0	0
ENSG00000274999	http://www.ensembl.org/Mus_musculus/Transcript/Summary?db=core;g=ENSG00000274999	53430	ENSG00000274999	microRNA 8052 [Source:HGNC Symbol;Acc:HGNC:50252]	MIR8052	0	0	0	NA	NA	NA	NA	NA	NA	0	0	0	0	0	0
ENSG00000275001	http://www.ensembl.org/Mus_musculus/Transcript/Summary?db=core;g=ENSG00000275001	53431	ENSG00000275001			0	0	0	NA	NA	NA	NA	NA	NA	0	0	0	0	0	0
ENSG00000275002	http://www.ensembl.org/Mus_musculus/Transcript/Summary?db=core;g=ENSG00000275002	53432	ENSG00000275002			0.794746	0	0.264915	0.0683223	1.0485	0.185024	0.383916	0.70104	NA	0	2.38424	0	0	0	0
ENSG00000275004	http://www.ensembl.org/Mus_musculus/Transcript/Summary?db=core;g=ENSG00000275004	53433	ENSG00000275004	zinc finger protein 280B [Source:HGNC Symbol;Acc:HGNC:23022]	ZNF280B	154.284	196.283	170.421	-0.273732	-1.20893	0.320775	-0.851354	0.394573	0.688844	189.914	64.3744	208.563	216.906	172.5	199.444
ENSG00000275005	http://www.ensembl.org/Mus_musculus/Transcript/Summary?db=core;g=ENSG00000275005	53434	ENSG00000275005			0	0	0	NA	NA	NA	NA	NA	NA	0	0	0	0	0	0
ENSG00000275006	http://www.ensembl.org/Mus_musculus/Transcript/Summary?db=core;g=ENSG00000275006	53435	ENSG00000275006			0	0	0	NA	NA	NA	NA	NA	NA	0	0	0	0	0	0
ENSG00000275011	http://www.ensembl.org/Mus_musculus/Transcript/Summary?db=core;g=ENSG00000275011	53436	ENSG00000275011			1.32544	0.505607	0.610349	0.103648	1.07449	0.235235	0.427215	0.669223	NA	0	2.38424	1.59208	1.51682	0	0
ENSG00000275012	http://www.ensembl.org/Mus_musculus/Transcript/Summary?db=core;g=ENSG00000275012	53437	ENSG00000275012			0	0	0	NA	NA	NA	NA	NA	NA	0	0	0	0	0	0
ENSG00000275014	http://www.ensembl.org/Mus_musculus/Transcript/Summary?db=core;g=ENSG00000275014	53438	ENSG00000275014	RNA, 7SL, cytoplasmic 166, pseudogene [Source:HGNC Symbol;Acc:HGNC:46182]	RN7SL166P	1.58949	0.661507	0.750333	0.0252117	1.01763	0.204854	0.337895	0.735443	NA	0	4.76848	0	0	0	1.98452
ENSG00000275015	http://www.ensembl.org/Mus_musculus/Transcript/Summary?db=core;g=ENSG00000275015	53439	ENSG00000275015			0	0	0	NA	NA	NA	NA	NA	NA	0	0	0	0	0	0
ENSG00000275016	http://www.ensembl.org/Mus_musculus/Transcript/Summary?db=core;g=ENSG00000275016	53440	ENSG00000275016			0	0	0	NA	NA	NA	NA	NA	NA	0	0	0	0	0	0
ENSG00000275017	http://www.ensembl.org/Mus_musculus/Transcript/Summary?db=core;g=ENSG00000275017	53441	ENSG00000275017			0	0	0	NA	NA	NA	NA	NA	NA	0	0	0	0	0	0
ENSG00000275022	http://www.ensembl.org/Mus_musculus/Transcript/Summary?db=core;g=ENSG00000275022	53442	ENSG00000275022	microRNA 6753 [Source:HGNC Symbol;Acc:HGNC:50255]	MIR6753	1.44867	3.38196	1.92989	-0.384811	-1.30569	0.419514	-0.793712	0.427363	NA	1.95788	0	2.38813	3.79206	2.38479	3.96904
ENSG00000275023	http://www.ensembl.org/Mus_musculus/Transcript/Summary?db=core;g=ENSG00000275023	53443	ENSG00000275023	MLLT6, PHD finger containing [Source:HGNC Symbol;Acc:HGNC:7138]	MLLT6	6516.39	8750.14	7435.48	-0.410396	-1.32905	0.162924	-2.51883	0.0117746	0.157418	6779.15	6401.68	6368.34	8055.84	9615.48	8579.09
ENSG00000275024	http://www.ensembl.org/Mus_musculus/Transcript/Summary?db=core;g=ENSG00000275024	53444	ENSG00000275024			0	0	0.0825162	0.0247117	1.01728	0.185024	0.133553	0.893756	NA	0	0	0	0	0	0
ENSG00000275025	http://www.ensembl.org/Mus_musculus/Transcript/Summary?db=core;g=ENSG00000275025	53445	ENSG00000275025			0.796042	0.264977	1.08786	0.192131	1.14245	0.334319	0.77896	0.436003	NA	0	0	2.38813	0	0.794931	0
ENSG00000275026	http://www.ensembl.org/Mus_musculus/Transcript/Summary?db=core;g=ENSG00000275026	53446	ENSG00000275026	glucoside xylosyltransferase 1 pseudogene 4 [Source:HGNC Symbol;Acc:HGNC:50423]	GXYLT1P4	0	0	0	NA	NA	NA	NA	NA	NA	0	0	0	0	0	0
ENSG00000275029	http://www.ensembl.org/Mus_musculus/Transcript/Summary?db=core;g=ENSG00000275029	53447	ENSG00000275029	high mobility group box 1 pseudogene 24 [Source:HGNC Symbol;Acc:HGNC:39115]	HMGB1P24	35.984	22.3556	28.5805	0.528287	1.44222	0.397905	1.32237	0.186045	0.527013	41.1154	19.0739	47.7625	30.3364	11.924	24.8065
ENSG00000275030	http://www.ensembl.org/Mus_musculus/Transcript/Summary?db=core;g=ENSG00000275030	53448	ENSG00000275030	RNA, U6 small nuclear 538, pseudogene [Source:HGNC Symbol;Acc:HGNC:47501]	RNU6-538P	0	0	0	NA	NA	NA	NA	NA	NA	0	0	0	0	0	0
ENSG00000275033	http://www.ensembl.org/Mus_musculus/Transcript/Summary?db=core;g=ENSG00000275033	53449	ENSG00000275033			0	0	0	NA	NA	NA	NA	NA	NA	0	0	0	0	0	0
ENSG00000275034	http://www.ensembl.org/Mus_musculus/Transcript/Summary?db=core;g=ENSG00000275034	53450	ENSG00000275034	TP53 target 3 family member E [Source:HGNC Symbol;Acc:HGNC:51816]	TP53TG3E	0	0	0	NA	NA	NA	NA	NA	NA	0	0	0	0	0	0
ENSG00000275036	http://www.ensembl.org/Mus_musculus/Transcript/Summary?db=core;g=ENSG00000275036	53451	ENSG00000275036	microRNA 8086 [Source:HGNC Symbol;Acc:HGNC:50107]	MIR8086	0	0	0	NA	NA	NA	NA	NA	NA	0	0	0	0	0	0
ENSG00000275038	http://www.ensembl.org/Mus_musculus/Transcript/Summary?db=core;g=ENSG00000275038	53452	ENSG00000275038			1.12106	0	0.373686	0.111933	1.08068	0.185024	0.677018	0.498394	NA	0.978939	2.38424	0	0	0	0
ENSG00000275040	http://www.ensembl.org/Mus_musculus/Transcript/Summary?db=core;g=ENSG00000275040	53453	ENSG00000275040			0	0	0	NA	NA	NA	NA	NA	NA	0	0	0	0	0	0
ENSG00000275041	http://www.ensembl.org/Mus_musculus/Transcript/Summary?db=core;g=ENSG00000275041	53454	ENSG00000275041			0	0	0.0948315	0.0247117	1.01728	0.185024	0.133553	0.893756	NA	0	0	0	0	0	0
ENSG00000275043	http://www.ensembl.org/Mus_musculus/Transcript/Summary?db=core;g=ENSG00000275043	53455	ENSG00000275043	small nucleolar RNA, C/D box 25 [Source:HGNC Symbol;Acc:HGNC:10147]	SNORD25	0	0	0	NA	NA	NA	NA	NA	NA	0	0	0	0	0	0
ENSG00000275046	http://www.ensembl.org/Mus_musculus/Transcript/Summary?db=core;g=ENSG00000275046	53456	ENSG00000275046			0	0	0	NA	NA	NA	NA	NA	NA	0	0	0	0	0	0
ENSG00000275048	http://www.ensembl.org/Mus_musculus/Transcript/Summary?db=core;g=ENSG00000275048	53457	ENSG00000275048	barttin CLCNK type accessory beta subunit pseudogene 1 [Source:HGNC Symbol;Acc:HGNC:51536]	BSNDP1	0	0	0	NA	NA	NA	NA	NA	NA	0	0	0	0	0	0
ENSG00000275052	http://www.ensembl.org/Mus_musculus/Transcript/Summary?db=core;g=ENSG00000275052	53458	ENSG00000275052	protein phosphatase 4 regulatory subunit 3B [Source:HGNC Symbol;Acc:HGNC:29267]	PPP4R3B	1793.02	2319.91	2071.52	-0.329557	-1.25663	0.276047	-1.19388	0.232523	0.565358	2128.21	1096.75	2154.09	2563.43	2240.11	2156.18
ENSG00000275054	http://www.ensembl.org/Mus_musculus/Transcript/Summary?db=core;g=ENSG00000275054	53459	ENSG00000275054			0	0	0	NA	NA	NA	NA	NA	NA	0	0	0	0	0	0
ENSG00000275055	http://www.ensembl.org/Mus_musculus/Transcript/Summary?db=core;g=ENSG00000275055	53460	ENSG00000275055			24.8956	19.7618	22.0837	0.184563	1.13647	0.382788	0.485122	0.627589	0.828143	16.642	40.532	17.5129	22.7523	12.7189	23.8143
ENSG00000275056	http://www.ensembl.org/Mus_musculus/Transcript/Summary?db=core;g=ENSG00000275056	53461	ENSG00000275056			10.4373	4.00204	6.89831	0.607688	1.52382	0.444638	1.39212	0.163885	0.505463	5.87363	21.4581	3.98021	2.27523	4.76958	4.9613
ENSG00000275060	http://www.ensembl.org/Mus_musculus/Transcript/Summary?db=core;g=ENSG00000275060	53462	ENSG00000275060	protein phosphatase 1 regulatory subunit 26 pseudogene 3 [Source:HGNC Symbol;Acc:HGNC:42017]	PPP1R26P3	0	0	0	NA	NA	NA	NA	NA	NA	0	0	0	0	0	0
ENSG00000275061	http://www.ensembl.org/Mus_musculus/Transcript/Summary?db=core;g=ENSG00000275061	53463	ENSG00000275061			0	0	0	NA	NA	NA	NA	NA	NA	0	0	0	0	0	0
ENSG00000275063	http://www.ensembl.org/Mus_musculus/Transcript/Summary?db=core;g=ENSG00000275063	53464	ENSG00000275063	immunoglobulin heavy variable 4-38-2-like [Source:NCBI gene;Acc:102723407]		3.75175	8.10237	5.32089	-0.47767	-1.39249	0.434978	-1.06679	0.286067	0.607146	4.89469	4.76848	1.59208	15.1682	7.15438	1.98452
ENSG00000275064	http://www.ensembl.org/Mus_musculus/Transcript/Summary?db=core;g=ENSG00000275064	53465	ENSG00000275064			0	0	0	NA	NA	NA	NA	NA	NA	0	0	0	0	0	0
ENSG00000275066	http://www.ensembl.org/Mus_musculus/Transcript/Summary?db=core;g=ENSG00000275066	53466	ENSG00000275066	synergin gamma [Source:HGNC Symbol;Acc:HGNC:557]	SYNRG	1124.05	1690.88	1360.93	-0.53237	-1.4463	0.257326	-2.06799	0.0386411	0.297641	1375.41	808.257	1188.49	1772.41	1802.9	1497.32
ENSG00000275067	http://www.ensembl.org/Mus_musculus/Transcript/Summary?db=core;g=ENSG00000275067	53467	ENSG00000275067	microRNA 6825 [Source:HGNC Symbol;Acc:HGNC:50208]	MIR6825	0	0	0	NA	NA	NA	NA	NA	NA	0	0	0	0	0	0
ENSG00000275068	http://www.ensembl.org/Mus_musculus/Transcript/Summary?db=core;g=ENSG00000275068	53468	ENSG00000275068			0	0	0	NA	NA	NA	NA	NA	NA	0	0	0	0	0	0
ENSG00000275069	http://www.ensembl.org/Mus_musculus/Transcript/Summary?db=core;g=ENSG00000275069	53469	ENSG00000275069			0	0	0	NA	NA	NA	NA	NA	NA	0	0	0	0	0	0
ENSG00000275070	http://www.ensembl.org/Mus_musculus/Transcript/Summary?db=core;g=ENSG00000275070	53470	ENSG00000275070			13.2926	4.57342	8.21996	0.667459	1.58827	0.44324	1.51525	0.129709	0.471797	4.89469	26.2266	8.75647	3.79206	3.97465	5.95356
ENSG00000275071	http://www.ensembl.org/Mus_musculus/Transcript/Summary?db=core;g=ENSG00000275071	53471	ENSG00000275071			0	0	0	NA	NA	NA	NA	NA	NA	0	0	0	0	0	0
ENSG00000275072	http://www.ensembl.org/Mus_musculus/Transcript/Summary?db=core;g=ENSG00000275072	53472	ENSG00000275072	small nucleolar RNA, C/D box 50B [Source:HGNC Symbol;Acc:HGNC:32722]	SNORD50B	0	0	0	NA	NA	NA	NA	NA	NA	0	0	0	0	0	0
ENSG00000275074	http://www.ensembl.org/Mus_musculus/Transcript/Summary?db=core;g=ENSG00000275074	53473	ENSG00000275074	nudix hydrolase 18 [Source:HGNC Symbol;Acc:HGNC:26194]	NUDT18	479.323	425.475	448.365	0.138106	1.10046	0.311307	0.443883	0.657127	0.843508	324.029	805.872	308.068	376.172	474.574	425.68
ENSG00000275075	http://www.ensembl.org/Mus_musculus/Transcript/Summary?db=core;g=ENSG00000275075	53474	ENSG00000275075			0	0	0	NA	NA	NA	NA	NA	NA	0	0	0	0	0	0
ENSG00000275078	http://www.ensembl.org/Mus_musculus/Transcript/Summary?db=core;g=ENSG00000275078	53475	ENSG00000275078			0	0	0	NA	NA	NA	NA	NA	NA	0	0	0	0	0	0
ENSG00000275084	http://www.ensembl.org/Mus_musculus/Transcript/Summary?db=core;g=ENSG00000275084	53476	ENSG00000275084	small nucleolar RNA, C/D box 91B [Source:HGNC Symbol;Acc:HGNC:32753]	SNORD91B	2.38553	1.16711	1.74089	0.181276	1.13389	0.359585	0.525623	0.59915	NA	0	4.76848	2.38813	1.51682	0	1.98452
ENSG00000275088	http://www.ensembl.org/Mus_musculus/Transcript/Summary?db=core;g=ENSG00000275088	53477	ENSG00000275088			0	0	0	NA	NA	NA	NA	NA	NA	0	0	0	0	0	0
ENSG00000275090	http://www.ensembl.org/Mus_musculus/Transcript/Summary?db=core;g=ENSG00000275090	53478	ENSG00000275090	RNA, 7SL, cytoplasmic 296, pseudogene [Source:HGNC Symbol;Acc:HGNC:46312]	RN7SL296P	0	0	0	NA	NA	NA	NA	NA	NA	0	0	0	0	0	0
ENSG00000275091	http://www.ensembl.org/Mus_musculus/Transcript/Summary?db=core;g=ENSG00000275091	53479	ENSG00000275091			1.06139	1.30054	1.30704	-0.0192574	-1.01344	0.336754	-0.0613587	0.951074	NA	0	0	3.18417	1.51682	2.38479	0
ENSG00000275092	http://www.ensembl.org/Mus_musculus/Transcript/Summary?db=core;g=ENSG00000275092	53480	ENSG00000275092			14.3325	11.9076	11.6466	0.083332	1.05946	0.434785	0.20575	0.836986	0.92953	8.81045	26.2266	7.96042	9.10093	20.6682	5.95356
ENSG00000275094	http://www.ensembl.org/Mus_musculus/Transcript/Summary?db=core;g=ENSG00000275094	53481	ENSG00000275094			0	0	0	NA	NA	NA	NA	NA	NA	0	0	0	0	0	0
ENSG00000275097	http://www.ensembl.org/Mus_musculus/Transcript/Summary?db=core;g=ENSG00000275097	53482	ENSG00000275097			3.51048	6.63237	4.3275	-0.330439	-1.2574	0.4383	-0.691111	0.489496	0.749881	0.978939	0	9.55251	7.58411	6.35945	5.95356
ENSG00000275101	http://www.ensembl.org/Mus_musculus/Transcript/Summary?db=core;g=ENSG00000275101	53483	ENSG00000275101	microRNA 6766 [Source:HGNC Symbol;Acc:HGNC:49941]	MIR6766	0	0	0.0825162	0.0247117	1.01728	0.185024	0.133553	0.893756	NA	0	0	0	0	0	0
ENSG00000275103	http://www.ensembl.org/Mus_musculus/Transcript/Summary?db=core;g=ENSG00000275103	53484	ENSG00000275103			0	0	0	NA	NA	NA	NA	NA	NA	0	0	0	0	0	0
ENSG00000275106	http://www.ensembl.org/Mus_musculus/Transcript/Summary?db=core;g=ENSG00000275106	53485	ENSG00000275106			5.48466	3.87049	3.56791	0.154337	1.11291	0.439396	0.37142	0.710325	NA	2.93682	9.53695	3.98021	2.27523	6.35945	2.97678
ENSG00000275107	http://www.ensembl.org/Mus_musculus/Transcript/Summary?db=core;g=ENSG00000275107	53486	ENSG00000275107	microRNA 6782 [Source:HGNC Symbol;Acc:HGNC:50270]	MIR6782	0	0.264977	0.0883256	-0.0188989	-1.01319	0.185024	-0.102145	0.918641	NA	0	0	0	0	0.794931	0
ENSG00000275108	http://www.ensembl.org/Mus_musculus/Transcript/Summary?db=core;g=ENSG00000275108	53487	ENSG00000275108			0	0	0	NA	NA	NA	NA	NA	NA	0	0	0	0	0	0
ENSG00000275109	http://www.ensembl.org/Mus_musculus/Transcript/Summary?db=core;g=ENSG00000275109	53488	ENSG00000275109	microRNA 6504 [Source:HGNC Symbol;Acc:HGNC:49976]	MIR6504	0	0	0	NA	NA	NA	NA	NA	NA	0	0	0	0	0	0
ENSG00000275110	http://www.ensembl.org/Mus_musculus/Transcript/Summary?db=core;g=ENSG00000275110	53489	ENSG00000275110	microRNA 6087 [Source:HGNC Symbol;Acc:HGNC:50045]	MIR6087	107.582	7.16233	40.5945	1.12105	2.17506	0.400256	2.72044	NA	NA	8.81045	307.567	6.36834	7.58411	7.94931	5.95356
ENSG00000275111	http://www.ensembl.org/Mus_musculus/Transcript/Summary?db=core;g=ENSG00000275111	53490	ENSG00000275111	zinc finger protein 2 [Source:HGNC Symbol;Acc:HGNC:12991]	ZNF2	205.908	192.467	192.891	0.108647	1.07822	0.227142	0.478674	0.63217	0.830239	214.388	157.36	245.977	173.676	192.373	211.352
ENSG00000275113	http://www.ensembl.org/Mus_musculus/Transcript/Summary?db=core;g=ENSG00000275113	53491	ENSG00000275113	G antigen 2E [Source:HGNC Symbol;Acc:HGNC:31960]	GAGE2E	0	0	0	NA	NA	NA	NA	NA	NA	0	0	0	0	0	0
ENSG00000275115	http://www.ensembl.org/Mus_musculus/Transcript/Summary?db=core;g=ENSG00000275115	53492	ENSG00000275115			1.18332	1.08916	1.14737	0.0534735	1.03776	0.348162	0.149525	0.881139	NA	1.95788	0	1.59208	2.27523	0	0.992261
ENSG00000275119	http://www.ensembl.org/Mus_musculus/Transcript/Summary?db=core;g=ENSG00000275119	53493	ENSG00000275119			0	0	0	NA	NA	NA	NA	NA	NA	0	0	0	0	0	0
ENSG00000275120	http://www.ensembl.org/Mus_musculus/Transcript/Summary?db=core;g=ENSG00000275120	53494	ENSG00000275120			27.5972	39.7812	28.3935	-0.357537	-1.28124	0.393462	-0.884578	0.376384	0.676946	46.9891	11.9212	23.8813	29.578	46.106	43.6595
ENSG00000275121	http://www.ensembl.org/Mus_musculus/Transcript/Summary?db=core;g=ENSG00000275121	53495	ENSG00000275121			0	0	0	NA	NA	NA	NA	NA	NA	0	0	0	0	0	0
ENSG00000275126	http://www.ensembl.org/Mus_musculus/Transcript/Summary?db=core;g=ENSG00000275126	53496	ENSG00000275126	histone cluster 1 H4 family member l [Source:HGNC Symbol;Acc:HGNC:4791]	HIST1H4L	14.6154	1.92061	6.176	1.0017	2.00235	0.421319	2.24559	0.02473	0.243563	4.89469	33.3793	5.5723	0	4.76958	0.992261
ENSG00000275127	http://www.ensembl.org/Mus_musculus/Transcript/Summary?db=core;g=ENSG00000275127	53497	ENSG00000275127	small nucleolar RNA, C/D box 116-22 [Source:HGNC Symbol;Acc:HGNC:33088]	SNORD116-22	0	0	0	NA	NA	NA	NA	NA	NA	0	0	0	0	0	0
ENSG00000275128	http://www.ensembl.org/Mus_musculus/Transcript/Summary?db=core;g=ENSG00000275128	53498	ENSG00000275128	RNA, 7SL, cytoplasmic 203, pseudogene [Source:HGNC Symbol;Acc:HGNC:46219]	RN7SL203P	0	0	0	NA	NA	NA	NA	NA	NA	0	0	0	0	0	0
ENSG00000275129	http://www.ensembl.org/Mus_musculus/Transcript/Summary?db=core;g=ENSG00000275129	53499	ENSG00000275129			0	0	0	NA	NA	NA	NA	NA	NA	0	0	0	0	0	0
ENSG00000275130	http://www.ensembl.org/Mus_musculus/Transcript/Summary?db=core;g=ENSG00000275130	53500	ENSG00000275130			0	0	0	NA	NA	NA	NA	NA	NA	0	0	0	0	0	0
ENSG00000275131	http://www.ensembl.org/Mus_musculus/Transcript/Summary?db=core;g=ENSG00000275131	53501	ENSG00000275131			27.6196	40.8771	32.1649	-0.418179	-1.33624	0.3263	-1.26992	0.204112	0.543619	30.3471	16.6897	35.8219	35.6453	45.311	41.6749
ENSG00000275132	http://www.ensembl.org/Mus_musculus/Transcript/Summary?db=core;g=ENSG00000275132	53502	ENSG00000275132	RNA, 7SL, cytoplasmic 663, pseudogene [Source:HGNC Symbol;Acc:HGNC:46679]	RN7SL663P	2.95701	0.782757	1.79111	0.531051	1.44498	0.40383	1.29373	0.195759	NA	4.89469	2.38424	1.59208	0.758411	1.58986	0
ENSG00000275134	http://www.ensembl.org/Mus_musculus/Transcript/Summary?db=core;g=ENSG00000275134	53503	ENSG00000275134			0	0	0	NA	NA	NA	NA	NA	NA	0	0	0	0	0	0
ENSG00000275138	http://www.ensembl.org/Mus_musculus/Transcript/Summary?db=core;g=ENSG00000275138	53504	ENSG00000275138			0	0	0	NA	NA	NA	NA	NA	NA	0	0	0	0	0	0
ENSG00000275139	http://www.ensembl.org/Mus_musculus/Transcript/Summary?db=core;g=ENSG00000275139	53505	ENSG00000275139			0	0	0	NA	NA	NA	NA	NA	NA	0	0	0	0	0	0
ENSG00000275140	http://www.ensembl.org/Mus_musculus/Transcript/Summary?db=core;g=ENSG00000275140	53506	ENSG00000275140			0	0	0	NA	NA	NA	NA	NA	NA	0	0	0	0	0	0
ENSG00000275141	http://www.ensembl.org/Mus_musculus/Transcript/Summary?db=core;g=ENSG00000275141	53507	ENSG00000275141	microRNA 6888 [Source:HGNC Symbol;Acc:HGNC:50071]	MIR6888	0	0	0	NA	NA	NA	NA	NA	NA	0	0	0	0	0	0
ENSG00000275142	http://www.ensembl.org/Mus_musculus/Transcript/Summary?db=core;g=ENSG00000275142	53508	ENSG00000275142			1.32544	0.505607	0.882529	0.154996	1.11342	0.309082	0.543635	0.586692	NA	0	2.38424	1.59208	1.51682	0	0
ENSG00000275143	http://www.ensembl.org/Mus_musculus/Transcript/Summary?db=core;g=ENSG00000275143	53509	ENSG00000275143	small Cajal body-specific RNA 16 [Source:HGNC Symbol;Acc:HGNC:32573]	SCARNA16	0	0	0	NA	NA	NA	NA	NA	NA	0	0	0	0	0	0
ENSG00000275144	http://www.ensembl.org/Mus_musculus/Transcript/Summary?db=core;g=ENSG00000275144	53510	ENSG00000275144	sorting nexin 18 pseudogene 5 [Source:HGNC Symbol;Acc:HGNC:39613]	SNX18P5	0.265347	0.836361	0.544584	-0.115066	-1.08302	0.283382	-0.384684	0.700471	NA	0	0	0.796042	1.51682	0	0.992261
ENSG00000275146	http://www.ensembl.org/Mus_musculus/Transcript/Summary?db=core;g=ENSG00000275146	53511	ENSG00000275146			0	0	0	NA	NA	NA	NA	NA	NA	0	0	0	0	0	0
ENSG00000275152	http://www.ensembl.org/Mus_musculus/Transcript/Summary?db=core;g=ENSG00000275152	53512	ENSG00000275152	C-C motif chemokine ligand 16 [Source:HGNC Symbol;Acc:HGNC:10614]	CCL16	0	0	0	NA	NA	NA	NA	NA	NA	0	0	0	0	0	0
ENSG00000275154	http://www.ensembl.org/Mus_musculus/Transcript/Summary?db=core;g=ENSG00000275154	53513	ENSG00000275154			0	0.252804	0.0842679	-0.0188989	-1.01319	0.185024	-0.102145	0.918641	NA	0	0	0	0.758411	0	0
ENSG00000275155	http://www.ensembl.org/Mus_musculus/Transcript/Summary?db=core;g=ENSG00000275155	53514	ENSG00000275155			0	0	0.0825162	0.0247117	1.01728	0.185024	0.133553	0.893756	NA	0	0	0	0	0	0
ENSG00000275157	http://www.ensembl.org/Mus_musculus/Transcript/Summary?db=core;g=ENSG00000275157	53515	ENSG00000275157			0	0	0	NA	NA	NA	NA	NA	NA	0	0	0	0	0	0
ENSG00000275158	http://www.ensembl.org/Mus_musculus/Transcript/Summary?db=core;g=ENSG00000275158	53516	ENSG00000275158	T cell receptor beta variable 12-5 [Source:HGNC Symbol;Acc:HGNC:12187]	TRBV12-5	0	0	0	NA	NA	NA	NA	NA	NA	0	0	0	0	0	0
ENSG00000275160	http://www.ensembl.org/Mus_musculus/Transcript/Summary?db=core;g=ENSG00000275160	53517	ENSG00000275160			42.0538	58.0245	43.6039	-0.410834	-1.32945	0.287233	-1.4135	0.157508	0.498688	45.0312	40.532	40.5982	52.3304	65.1843	56.5589
ENSG00000275161	http://www.ensembl.org/Mus_musculus/Transcript/Summary?db=core;g=ENSG00000275161	53518	ENSG00000275161			0	0	0	NA	NA	NA	NA	NA	NA	0	0	0	0	0	0
ENSG00000275162	http://www.ensembl.org/Mus_musculus/Transcript/Summary?db=core;g=ENSG00000275162	53519	ENSG00000275162			3.03816	2.17342	1.91454	0.109071	1.07853	0.405683	0.282379	0.777653	NA	1.95788	4.76848	2.38813	0.758411	4.76958	0.992261
ENSG00000275163	http://www.ensembl.org/Mus_musculus/Transcript/Summary?db=core;g=ENSG00000275163	53520	ENSG00000275163			0	0	0	NA	NA	NA	NA	NA	NA	0	0	0	0	0	0
ENSG00000275166	http://www.ensembl.org/Mus_musculus/Transcript/Summary?db=core;g=ENSG00000275166	53521	ENSG00000275166	microRNA 6814 [Source:HGNC Symbol;Acc:HGNC:50145]	MIR6814	0.326313	0	0.191287	0.0683223	1.0485	0.185024	0.383914	0.701042	NA	0.978939	0	0	0	0	0
ENSG00000275167	http://www.ensembl.org/Mus_musculus/Transcript/Summary?db=core;g=ENSG00000275167	53522	ENSG00000275167	microRNA 6815 [Source:HGNC Symbol;Acc:HGNC:50225]	MIR6815	0	0	0	NA	NA	NA	NA	NA	NA	0	0	0	0	0	0
ENSG00000275170	http://www.ensembl.org/Mus_musculus/Transcript/Summary?db=core;g=ENSG00000275170	53523	ENSG00000275170	FSHD region gene 2 family member M, pseudogene [Source:HGNC Symbol;Acc:HGNC:51799]	FRG2MP	0	0	0	NA	NA	NA	NA	NA	NA	0	0	0	0	0	0
ENSG00000275173	http://www.ensembl.org/Mus_musculus/Transcript/Summary?db=core;g=ENSG00000275173	53524	ENSG00000275173			0	0	0	NA	NA	NA	NA	NA	NA	0	0	0	0	0	0
ENSG00000275174	http://www.ensembl.org/Mus_musculus/Transcript/Summary?db=core;g=ENSG00000275174	53525	ENSG00000275174			0	0	0	NA	NA	NA	NA	NA	NA	0	0	0	0	0	0
ENSG00000275175	http://www.ensembl.org/Mus_musculus/Transcript/Summary?db=core;g=ENSG00000275175	53526	ENSG00000275175			0.652626	0.517781	0.75731	0.061292	1.0434	0.296562	0.221803	0.824467	NA	1.95788	0	0	0.758411	0.794931	0
ENSG00000275178	http://www.ensembl.org/Mus_musculus/Transcript/Summary?db=core;g=ENSG00000275178	53527	ENSG00000275178			0	0.330754	0.110251	-0.0188989	-1.01319	0.185024	-0.102145	0.918641	NA	0	0	0	0	0	0.992261
ENSG00000275179	http://www.ensembl.org/Mus_musculus/Transcript/Summary?db=core;g=ENSG00000275179	53528	ENSG00000275179			0	0	0	NA	NA	NA	NA	NA	NA	0	0	0	0	0	0
ENSG00000275180	http://www.ensembl.org/Mus_musculus/Transcript/Summary?db=core;g=ENSG00000275180	53529	ENSG00000275180			38.0921	21.2761	28.2726	0.637522	1.55566	0.352651	1.81089	0.0701574	0.38048	28.3892	52.4532	33.4338	15.1682	27.8226	20.8375
ENSG00000275183	http://www.ensembl.org/Mus_musculus/Transcript/Summary?db=core;g=ENSG00000275183	53530	ENSG00000275183	leukocyte receptor cluster member 9 [Source:HGNC Symbol;Acc:HGNC:16306]	LENG9	367.258	327.198	344.519	0.139986	1.10189	0.257299	0.544345	0.586204	0.804849	358.292	500.69	242.793	285.921	351.359	344.314
ENSG00000275185	http://www.ensembl.org/Mus_musculus/Transcript/Summary?db=core;g=ENSG00000275185	53531	ENSG00000275185			55.3082	34.4784	42.431	0.491566	1.40597	0.399189	1.2298	0.218772	0.554876	45.0312	64.3744	56.519	21.2355	28.6175	53.5821
ENSG00000275186	http://www.ensembl.org/Mus_musculus/Transcript/Summary?db=core;g=ENSG00000275186	53532	ENSG00000275186			0	0	0	NA	NA	NA	NA	NA	NA	0	0	0	0	0	0
ENSG00000275191	http://www.ensembl.org/Mus_musculus/Transcript/Summary?db=core;g=ENSG00000275191	53533	ENSG00000275191			6.13729	5.0912	4.68938	0.0740685	1.05268	0.443926	0.190548	0.848879	0.935335	4.89469	9.53695	3.98021	4.55047	4.76958	5.95356
ENSG00000275194	http://www.ensembl.org/Mus_musculus/Transcript/Summary?db=core;g=ENSG00000275194	53534	ENSG00000275194			0	0	0	NA	NA	NA	NA	NA	NA	0	0	0	0	0	0
ENSG00000275197	http://www.ensembl.org/Mus_musculus/Transcript/Summary?db=core;g=ENSG00000275197	53535	ENSG00000275197			0.530695	0.59573	0.552823	0.0294927	1.02065	0.283097	0.0973042	0.922485	NA	0	0	1.59208	0	0.794931	0.992261
ENSG00000275198	http://www.ensembl.org/Mus_musculus/Transcript/Summary?db=core;g=ENSG00000275198	53536	ENSG00000275198			5.68775	2.85201	4.44288	0.338118	1.26411	0.440653	0.793855	0.42728	0.710092	1.95788	11.9212	3.18417	3.79206	0.794931	3.96904
ENSG00000275201	http://www.ensembl.org/Mus_musculus/Transcript/Summary?db=core;g=ENSG00000275201	53537	ENSG00000275201			0	0	0	NA	NA	NA	NA	NA	NA	0	0	0	0	0	0
ENSG00000275202	http://www.ensembl.org/Mus_musculus/Transcript/Summary?db=core;g=ENSG00000275202	53538	ENSG00000275202			44.4132	36.619	37.9642	0.185241	1.13701	0.36709	0.508572	0.611052	0.81997	23.4945	66.7587	42.9863	24.2692	38.9516	46.6363
ENSG00000275206	http://www.ensembl.org/Mus_musculus/Transcript/Summary?db=core;g=ENSG00000275206	53539	ENSG00000275206			0	0	0	NA	NA	NA	NA	NA	NA	0	0	0	0	0	0
ENSG00000275207	http://www.ensembl.org/Mus_musculus/Transcript/Summary?db=core;g=ENSG00000275207	53540	ENSG00000275207	microRNA 6740 [Source:HGNC Symbol;Acc:HGNC:50082]	MIR6740	0	0.264977	0.230655	-0.0188989	-1.01319	0.185024	-0.102147	0.91864	NA	0	0	0	0	0.794931	0
ENSG00000275208	http://www.ensembl.org/Mus_musculus/Transcript/Summary?db=core;g=ENSG00000275208	53541	ENSG00000275208	microRNA 6745 [Source:HGNC Symbol;Acc:HGNC:50106]	MIR6745	0	0	0	NA	NA	NA	NA	NA	NA	0	0	0	0	0	0
ENSG00000275210	http://www.ensembl.org/Mus_musculus/Transcript/Summary?db=core;g=ENSG00000275210	53542	ENSG00000275210			0.794746	0	0.264915	0.0683223	1.0485	0.185024	0.383916	0.70104	NA	0	2.38424	0	0	0	0
ENSG00000275212	http://www.ensembl.org/Mus_musculus/Transcript/Summary?db=core;g=ENSG00000275212	53543	ENSG00000275212			0	0	0	NA	NA	NA	NA	NA	NA	0	0	0	0	0	0
ENSG00000275213	http://www.ensembl.org/Mus_musculus/Transcript/Summary?db=core;g=ENSG00000275213	53544	ENSG00000275213			0	0	0	NA	NA	NA	NA	NA	NA	0	0	0	0	0	0
ENSG00000275215	http://www.ensembl.org/Mus_musculus/Transcript/Summary?db=core;g=ENSG00000275215	53545	ENSG00000275215	RNA, 5.8S ribosomal N1 [Source:HGNC Symbol;Acc:HGNC:53517]	RNA5-8SN1	2.38424	0	0.794746	0.155544	1.11384	0.185024	0.980929	0.326628	NA	0	7.15271	0	0	0	0
ENSG00000275215	http://www.ensembl.org/Mus_musculus/Transcript/Summary?db=core;g=ENSG00000275215	53546	ENSG00000275215	RNA, 5.8S ribosomal N1 [Source:HGNC Symbol;Acc:HGNC:53517]	RNA5-8SN4	2.38424	0	0.794746	0.155544	1.11384	0.185024	0.980929	0.326628	NA	0	7.15271	0	0	0	0
ENSG00000275215	http://www.ensembl.org/Mus_musculus/Transcript/Summary?db=core;g=ENSG00000275215	53547	ENSG00000275215	RNA, 5.8S ribosomal N1 [Source:HGNC Symbol;Acc:HGNC:53517]	RNA5-8SN2	2.38424	0	0.794746	0.155544	1.11384	0.185024	0.980929	0.326628	NA	0	7.15271	0	0	0	0
ENSG00000275215	http://www.ensembl.org/Mus_musculus/Transcript/Summary?db=core;g=ENSG00000275215	53548	ENSG00000275215	RNA, 5.8S ribosomal N1 [Source:HGNC Symbol;Acc:HGNC:53517]	RNA5-8SN3	2.38424	0	0.794746	0.155544	1.11384	0.185024	0.980929	0.326628	NA	0	7.15271	0	0	0	0
ENSG00000275216	http://www.ensembl.org/Mus_musculus/Transcript/Summary?db=core;g=ENSG00000275216	53549	ENSG00000275216			42.4978	4.66494	20.9718	2.03336	4.09357	0.41754	4.76627	1.87666e-06	0.000210633	35.2418	54.8375	37.414	10.6178	2.38479	0.992261
ENSG00000275219	http://www.ensembl.org/Mus_musculus/Transcript/Summary?db=core;g=ENSG00000275219	53550	ENSG00000275219			0	0	0	NA	NA	NA	NA	NA	NA	0	0	0	0	0	0
ENSG00000275221	http://www.ensembl.org/Mus_musculus/Transcript/Summary?db=core;g=ENSG00000275221	53551	ENSG00000275221	histone cluster 1 H2A family member k [Source:HGNC Symbol;Acc:HGNC:4726]	HIST1H2AK	19.125	6.69815	10.631	0.866906	1.82375	0.435749	1.96653	0.0492374	0.332064	4.89469	35.7636	16.7169	7.58411	5.56451	6.94582
ENSG00000275222	http://www.ensembl.org/Mus_musculus/Transcript/Summary?db=core;g=ENSG00000275222	53552	ENSG00000275222			0	0	0	NA	NA	NA	NA	NA	NA	0	0	0	0	0	0
ENSG00000275223	http://www.ensembl.org/Mus_musculus/Transcript/Summary?db=core;g=ENSG00000275223	53553	ENSG00000275223			57.1025	47.6932	49.5078	0.219997	1.16473	0.298682	0.739131	0.459828	0.729457	56.7784	61.9902	52.5388	35.6453	50.8756	56.5589
ENSG00000275226	http://www.ensembl.org/Mus_musculus/Transcript/Summary?db=core;g=ENSG00000275226	53554	ENSG00000275226	long intergenic non-protein coding RNA 547 [Source:HGNC Symbol;Acc:HGNC:43682]	LINC00547	0	0	0	NA	NA	NA	NA	NA	NA	0	0	0	0	0	0
ENSG00000275227	http://www.ensembl.org/Mus_musculus/Transcript/Summary?db=core;g=ENSG00000275227	53555	ENSG00000275227			0.265347	1.04773	0.437694	-0.115977	-1.08371	0.21808	-0.388785	0.697435	NA	0	0	0.796042	0.758411	2.38479	0
ENSG00000275228	http://www.ensembl.org/Mus_musculus/Transcript/Summary?db=core;g=ENSG00000275228	53556	ENSG00000275228			0	0.252804	0.0842679	-0.0188989	-1.01319	0.185024	-0.102145	0.918641	NA	0	0	0	0.758411	0	0
ENSG00000275229	http://www.ensembl.org/Mus_musculus/Transcript/Summary?db=core;g=ENSG00000275229	53557	ENSG00000275229	RNA, U1 small nuclear 68, pseudogene [Source:HGNC Symbol;Acc:HGNC:48410]	RNU1-68P	0	0	0	NA	NA	NA	NA	NA	NA	0	0	0	0	0	0
ENSG00000275230	http://www.ensembl.org/Mus_musculus/Transcript/Summary?db=core;g=ENSG00000275230	53558	ENSG00000275230	RNA, 7SL, cytoplasmic 544, pseudogene [Source:HGNC Symbol;Acc:HGNC:46560]	RN7SL544P	0	0	0	NA	NA	NA	NA	NA	NA	0	0	0	0	0	0
ENSG00000275231	http://www.ensembl.org/Mus_musculus/Transcript/Summary?db=core;g=ENSG00000275231	53559	ENSG00000275231			0	0	0	NA	NA	NA	NA	NA	NA	0	0	0	0	0	0
ENSG00000275232	http://www.ensembl.org/Mus_musculus/Transcript/Summary?db=core;g=ENSG00000275232	53560	ENSG00000275232			0	0	0	NA	NA	NA	NA	NA	NA	0	0	0	0	0	0
ENSG00000275234	http://www.ensembl.org/Mus_musculus/Transcript/Summary?db=core;g=ENSG00000275234	53561	ENSG00000275234			705.109	515.3	634.119	0.397277	1.31702	0.285486	1.39236	0.163814	0.505463	515.901	867.863	731.563	478.557	469.009	598.333
ENSG00000275236	http://www.ensembl.org/Mus_musculus/Transcript/Summary?db=core;g=ENSG00000275236	53562	ENSG00000275236			4.09825	2.11255	2.96949	0.298141	1.22956	0.43257	0.696891	0.485871	NA	1.95788	7.15271	3.18417	4.55047	0.794931	0.992261
ENSG00000275238	http://www.ensembl.org/Mus_musculus/Transcript/Summary?db=core;g=ENSG00000275238	53563	ENSG00000275238	microRNA 4734 [Source:HGNC Symbol;Acc:HGNC:41572]	MIR4734	0	0.330754	0.275283	-0.0188989	-1.01319	0.185024	-0.102149	0.918639	NA	0	0	0	0	0	0.992261
ENSG00000275239	http://www.ensembl.org/Mus_musculus/Transcript/Summary?db=core;g=ENSG00000275239	53564	ENSG00000275239			0	0	0	NA	NA	NA	NA	NA	NA	0	0	0	0	0	0
ENSG00000275243	http://www.ensembl.org/Mus_musculus/Transcript/Summary?db=core;g=ENSG00000275243	53565	ENSG00000275243	T cell receptor beta variable 16 (gene/pseudogene) [Source:HGNC Symbol;Acc:HGNC:12191]	TRBV16	0	0	0	NA	NA	NA	NA	NA	NA	0	0	0	0	0	0
ENSG00000275248	http://www.ensembl.org/Mus_musculus/Transcript/Summary?db=core;g=ENSG00000275248	53566	ENSG00000275248			1.32544	1.17929	1.35673	0.0125722	1.00875	0.358114	0.0288042	0.977021	NA	0	2.38424	1.59208	0.758411	0.794931	1.98452
ENSG00000275249	http://www.ensembl.org/Mus_musculus/Transcript/Summary?db=core;g=ENSG00000275249	53567	ENSG00000275249			0	0	0	NA	NA	NA	NA	NA	NA	0	0	0	0	0	0
ENSG00000275250	http://www.ensembl.org/Mus_musculus/Transcript/Summary?db=core;g=ENSG00000275250	53568	ENSG00000275250			0	0	0	NA	NA	NA	NA	NA	NA	0	0	0	0	0	0
ENSG00000275254	http://www.ensembl.org/Mus_musculus/Transcript/Summary?db=core;g=ENSG00000275254	53569	ENSG00000275254			0	0	0	NA	NA	NA	NA	NA	NA	0	0	0	0	0	0
ENSG00000275256	http://www.ensembl.org/Mus_musculus/Transcript/Summary?db=core;g=ENSG00000275256	53570	ENSG00000275256	mitochondrial ribosomal protein S31 pseudogene 1 [Source:HGNC Symbol;Acc:HGNC:29763]	MRPS31P1	0.265347	0	0.183281	0.0683223	1.0485	0.185024	0.362227	0.717183	NA	0	0	0.796042	0	0	0
ENSG00000275259	http://www.ensembl.org/Mus_musculus/Transcript/Summary?db=core;g=ENSG00000275259	53571	ENSG00000275259	microRNA 6511a-1 [Source:HGNC Symbol;Acc:HGNC:50119]	MIR6511A1	0	0	0	NA	NA	NA	NA	NA	NA	0	0	0	0	0	0
ENSG00000275263	http://www.ensembl.org/Mus_musculus/Transcript/Summary?db=core;g=ENSG00000275263	53572	ENSG00000275263			7.44513	4.37422	6.77147	0.459573	1.37514	0.442303	1.05153	0.293014	0.612528	8.81045	4.76848	8.75647	3.79206	2.38479	6.94582
ENSG00000275265	http://www.ensembl.org/Mus_musculus/Transcript/Summary?db=core;g=ENSG00000275265	53573	ENSG00000275265			1.65175	1.51004	1.37361	0.0157585	1.01098	0.390486	0.056435	0.954995	NA	0.978939	2.38424	1.59208	0.758411	0.794931	2.97678
ENSG00000275266	http://www.ensembl.org/Mus_musculus/Transcript/Summary?db=core;g=ENSG00000275266	53574	ENSG00000275266			0	0	0	NA	NA	NA	NA	NA	NA	0	0	0	0	0	0
ENSG00000275268	http://www.ensembl.org/Mus_musculus/Transcript/Summary?db=core;g=ENSG00000275268	53575	ENSG00000275268			0	0	0	NA	NA	NA	NA	NA	NA	0	0	0	0	0	0
ENSG00000275273	http://www.ensembl.org/Mus_musculus/Transcript/Summary?db=core;g=ENSG00000275273	53576	ENSG00000275273	microRNA 6780a [Source:HGNC Symbol;Acc:HGNC:50069]	MIR6780A	0	0	0.0825162	0.0247117	1.01728	0.185024	0.133553	0.893756	NA	0	0	0	0	0	0
ENSG00000275278	http://www.ensembl.org/Mus_musculus/Transcript/Summary?db=core;g=ENSG00000275278	53577	ENSG00000275278			0	0	0	NA	NA	NA	NA	NA	NA	0	0	0	0	0	0
ENSG00000275280	http://www.ensembl.org/Mus_musculus/Transcript/Summary?db=core;g=ENSG00000275280	53578	ENSG00000275280			0	0	0	NA	NA	NA	NA	NA	NA	0	0	0	0	0	0
ENSG00000275285	http://www.ensembl.org/Mus_musculus/Transcript/Summary?db=core;g=ENSG00000275285	53579	ENSG00000275285			0.794746	0	0.264915	0.0683223	1.0485	0.185024	0.383916	0.70104	NA	0	2.38424	0	0	0	0
ENSG00000275286	http://www.ensembl.org/Mus_musculus/Transcript/Summary?db=core;g=ENSG00000275286	53580	ENSG00000275286			0	0.252804	0.0842679	-0.0188989	-1.01319	0.185024	-0.102145	0.918641	NA	0	0	0	0.758411	0	0
ENSG00000275287	http://www.ensembl.org/Mus_musculus/Transcript/Summary?db=core;g=ENSG00000275287	53581	ENSG00000275287			0	0	0	NA	NA	NA	NA	NA	NA	0	0	0	0	0	0
ENSG00000275291	http://www.ensembl.org/Mus_musculus/Transcript/Summary?db=core;g=ENSG00000275291	53582	ENSG00000275291			0	0.330754	0.205083	-0.0188989	-1.01319	0.185024	-0.102147	0.91864	NA	0	0	0	0	0	0.992261
ENSG00000275293	http://www.ensembl.org/Mus_musculus/Transcript/Summary?db=core;g=ENSG00000275293	53583	ENSG00000275293			0.794746	0	0.347431	0.0683223	1.0485	0.185024	0.383914	0.701042	NA	0	2.38424	0	0	0	0
ENSG00000275294	http://www.ensembl.org/Mus_musculus/Transcript/Summary?db=core;g=ENSG00000275294	53584	ENSG00000275294	long intergenic non-protein coding RNA 2340 [Source:HGNC Symbol;Acc:HGNC:53260]	LINC02340	8.99125	1.55334	6.75704	1.03668	2.0515	0.444343	2.4386	0.0147441	0.179345	3.91575	16.6897	6.36834	2.27523	2.38479	0
ENSG00000275295	http://www.ensembl.org/Mus_musculus/Transcript/Summary?db=core;g=ENSG00000275295	53585	ENSG00000275295			0.59166	0.517781	0.45233	0.0576478	1.04077	0.273466	0.178356	0.858443	NA	0.978939	0	0.796042	0.758411	0.794931	0
ENSG00000275296	http://www.ensembl.org/Mus_musculus/Transcript/Summary?db=core;g=ENSG00000275296	53586	ENSG00000275296			0	0	0	NA	NA	NA	NA	NA	NA	0	0	0	0	0	0
ENSG00000275297	http://www.ensembl.org/Mus_musculus/Transcript/Summary?db=core;g=ENSG00000275297	53587	ENSG00000275297			0.59166	0	0.19722	0.111933	1.08068	0.185024	0.548871	0.583094	NA	0.978939	0	0.796042	0	0	0
ENSG00000275302	http://www.ensembl.org/Mus_musculus/Transcript/Summary?db=core;g=ENSG00000275302	53588	ENSG00000275302	C-C motif chemokine ligand 4 [Source:HGNC Symbol;Acc:HGNC:10630]	CCL4	0	0	0	NA	NA	NA	NA	NA	NA	0	0	0	0	0	0
ENSG00000275305	http://www.ensembl.org/Mus_musculus/Transcript/Summary?db=core;g=ENSG00000275305	53589	ENSG00000275305	RNA, 5S ribosomal pseudogene 528 [Source:HGNC Symbol;Acc:HGNC:53797]	RNA5SP528	0.794746	0	0.442263	0.0935236	1.06697	0.21457	0.451752	0.651448	NA	0	2.38424	0	0	0	0
ENSG00000275307	http://www.ensembl.org/Mus_musculus/Transcript/Summary?db=core;g=ENSG00000275307	53590	ENSG00000275307			0	0	0	NA	NA	NA	NA	NA	NA	0	0	0	0	0	0
ENSG00000275310	http://www.ensembl.org/Mus_musculus/Transcript/Summary?db=core;g=ENSG00000275310	53591	ENSG00000275310			0	0	0	NA	NA	NA	NA	NA	NA	0	0	0	0	0	0
ENSG00000275312	http://www.ensembl.org/Mus_musculus/Transcript/Summary?db=core;g=ENSG00000275312	53592	ENSG00000275312			0	0	0	NA	NA	NA	NA	NA	NA	0	0	0	0	0	0
ENSG00000275314	http://www.ensembl.org/Mus_musculus/Transcript/Summary?db=core;g=ENSG00000275314	53593	ENSG00000275314			0	0	0	NA	NA	NA	NA	NA	NA	0	0	0	0	0	0
ENSG00000275315	http://www.ensembl.org/Mus_musculus/Transcript/Summary?db=core;g=ENSG00000275315	53594	ENSG00000275315			0	0	0	NA	NA	NA	NA	NA	NA	0	0	0	0	0	0
ENSG00000275318	http://www.ensembl.org/Mus_musculus/Transcript/Summary?db=core;g=ENSG00000275318	53595	ENSG00000275318			10.5456	15.6081	11.6154	-0.361509	-1.28477	0.413982	-0.845402	0.397886	0.69063	11.7473	7.15271	12.7367	13.6514	22.2581	10.9149
ENSG00000275319	http://www.ensembl.org/Mus_musculus/Transcript/Summary?db=core;g=ENSG00000275319	53596	ENSG00000275319			0	0	0	NA	NA	NA	NA	NA	NA	0	0	0	0	0	0
ENSG00000275320	http://www.ensembl.org/Mus_musculus/Transcript/Summary?db=core;g=ENSG00000275320	53597	ENSG00000275320			0	0	0.142329	0.0247117	1.01728	0.185024	0.133553	0.893756	NA	0	0	0	0	0	0
ENSG00000275322	http://www.ensembl.org/Mus_musculus/Transcript/Summary?db=core;g=ENSG00000275322	53598	ENSG00000275322			3.01797	4.38101	5.72467	-0.186307	-1.13785	0.441889	-0.516662	0.605392	0.816917	5.87363	2.38424	0.796042	7.58411	1.58986	3.96904
ENSG00000275325	http://www.ensembl.org/Mus_musculus/Transcript/Summary?db=core;g=ENSG00000275325	53599	ENSG00000275325	PDCD6IP pseudogene 1 [Source:HGNC Symbol;Acc:HGNC:49872]	PDCD6IPP1	0.530695	2.14907	1.24795	-0.361397	-1.28467	0.364816	-0.924243	0.35536	NA	0	0	1.59208	2.27523	3.17972	0.992261
ENSG00000275327	http://www.ensembl.org/Mus_musculus/Transcript/Summary?db=core;g=ENSG00000275327	53600	ENSG00000275327			0	0	0	NA	NA	NA	NA	NA	NA	0	0	0	0	0	0
ENSG00000275328	http://www.ensembl.org/Mus_musculus/Transcript/Summary?db=core;g=ENSG00000275328	53601	ENSG00000275328	speedy/RINGO cell cycle regulator family member E19, pseudogene [Source:HGNC Symbol;Acc:HGNC:51515]	SPDYE19P	0	0	0	NA	NA	NA	NA	NA	NA	0	0	0	0	0	0
ENSG00000275329	http://www.ensembl.org/Mus_musculus/Transcript/Summary?db=core;g=ENSG00000275329	53602	ENSG00000275329			14.3527	7.85496	11.8247	0.426541	1.34401	0.435951	0.99311	0.320656	0.636345	4.89469	28.6109	9.55251	9.85934	8.74424	4.9613
ENSG00000275332	http://www.ensembl.org/Mus_musculus/Transcript/Summary?db=core;g=ENSG00000275332	53603	ENSG00000275332			0.796042	0.661507	0.912838	0.0383045	1.02691	0.246484	0.17708	0.859446	NA	0	0	2.38813	0	0	1.98452
ENSG00000275334	http://www.ensembl.org/Mus_musculus/Transcript/Summary?db=core;g=ENSG00000275334	53604	ENSG00000275334	microRNA 5787 [Source:HGNC Symbol;Acc:HGNC:49930]	MIR5787	0.265347	0.914311	0.63038	-0.124742	-1.09031	0.286883	-0.427604	0.668939	NA	0	0	0.796042	0.758411	0	1.98452
ENSG00000275335	http://www.ensembl.org/Mus_musculus/Transcript/Summary?db=core;g=ENSG00000275335	53605	ENSG00000275335	microRNA 8088 [Source:HGNC Symbol;Acc:HGNC:50167]	MIR8088	0	0	0	NA	NA	NA	NA	NA	NA	0	0	0	0	0	0
ENSG00000275337	http://www.ensembl.org/Mus_musculus/Transcript/Summary?db=core;g=ENSG00000275337	53606	ENSG00000275337	RNA, 7SL, cytoplasmic 680, pseudogene [Source:HGNC Symbol;Acc:HGNC:46696]	RN7SL680P	0	0	0	NA	NA	NA	NA	NA	NA	0	0	0	0	0	0
ENSG00000275339	http://www.ensembl.org/Mus_musculus/Transcript/Summary?db=core;g=ENSG00000275339	53607	ENSG00000275339			0	0	0	NA	NA	NA	NA	NA	NA	0	0	0	0	0	0
ENSG00000275340	http://www.ensembl.org/Mus_musculus/Transcript/Summary?db=core;g=ENSG00000275340	53608	ENSG00000275340	FYVE, RhoGEF and PH domain containing 5 pseudogene 1 [Source:HGNC Symbol;Acc:HGNC:44498]	FGD5P1	1.38641	4.21293	3.95784	-0.479505	-1.39427	0.426697	-1.37239	0.169941	0.51143	0.978939	2.38424	0.796042	9.85934	0.794931	1.98452
ENSG00000275342	http://www.ensembl.org/Mus_musculus/Transcript/Summary?db=core;g=ENSG00000275342	53609	ENSG00000275342	PEAK1 related, kinase-activating pseudokinase 1 [Source:HGNC Symbol;Acc:HGNC:25438]	PRAG1	734.682	364.136	612.969	0.875257	1.83433	0.302415	2.89996	0.00373213	0.0789974	852.656	665.202	686.188	562.741	280.611	249.057
ENSG00000275343	http://www.ensembl.org/Mus_musculus/Transcript/Summary?db=core;g=ENSG00000275343	53610	ENSG00000275343			0.265347	0	0.0884491	0.0683223	1.0485	0.185024	0.362228	0.717181	NA	0	0	0.796042	0	0	0
ENSG00000275344	http://www.ensembl.org/Mus_musculus/Transcript/Summary?db=core;g=ENSG00000275344	53611	ENSG00000275344	microRNA 6503 [Source:HGNC Symbol;Acc:HGNC:49968]	MIR6503	0.265347	0	0.183281	0.0683223	1.0485	0.185024	0.362227	0.717183	NA	0	0	0.796042	0	0	0
ENSG00000275345	http://www.ensembl.org/Mus_musculus/Transcript/Summary?db=core;g=ENSG00000275345	53612	ENSG00000275345			4.03599	1.36631	2.02561	0.398488	1.31813	0.398435	0.965711	0.334189	NA	0.978939	9.53695	1.59208	1.51682	1.58986	0.992261
ENSG00000275348	http://www.ensembl.org/Mus_musculus/Transcript/Summary?db=core;g=ENSG00000275348	53613	ENSG00000275348			0	0	0	NA	NA	NA	NA	NA	NA	0	0	0	0	0	0
ENSG00000275350	http://www.ensembl.org/Mus_musculus/Transcript/Summary?db=core;g=ENSG00000275350	53614	ENSG00000275350			0	0	0	NA	NA	NA	NA	NA	NA	0	0	0	0	0	0
ENSG00000275352	http://www.ensembl.org/Mus_musculus/Transcript/Summary?db=core;g=ENSG00000275352	53615	ENSG00000275352			0	0	0	NA	NA	NA	NA	NA	NA	0	0	0	0	0	0
ENSG00000275355	http://www.ensembl.org/Mus_musculus/Transcript/Summary?db=core;g=ENSG00000275355	53616	ENSG00000275355			0	0	0	NA	NA	NA	NA	NA	NA	0	0	0	0	0	0
ENSG00000275356	http://www.ensembl.org/Mus_musculus/Transcript/Summary?db=core;g=ENSG00000275356	53617	ENSG00000275356	chromosome 7 open reading frame 77 [Source:HGNC Symbol;Acc:HGNC:51256]	C7orf77	0	0	0.165032	0.0247117	1.01728	0.185024	0.133551	0.893757	NA	0	0	0	0	0	0
ENSG00000275358	http://www.ensembl.org/Mus_musculus/Transcript/Summary?db=core;g=ENSG00000275358	53618	ENSG00000275358			2.83378	1.35414	2.09514	0.269514	1.2054	0.411395	0.669284	0.503314	NA	2.93682	4.76848	0.796042	2.27523	0.794931	0.992261
ENSG00000275359	http://www.ensembl.org/Mus_musculus/Transcript/Summary?db=core;g=ENSG00000275359	53619	ENSG00000275359			0	0.330754	0.38243	-0.0280042	-1.0196	0.211282	-0.117946	0.90611	NA	0	0	0	0	0	0.992261
ENSG00000275360	http://www.ensembl.org/Mus_musculus/Transcript/Summary?db=core;g=ENSG00000275360	53620	ENSG00000275360	microRNA 6868 [Source:HGNC Symbol;Acc:HGNC:50096]	MIR6868	0	0	0	NA	NA	NA	NA	NA	NA	0	0	0	0	0	0
ENSG00000275361	http://www.ensembl.org/Mus_musculus/Transcript/Summary?db=core;g=ENSG00000275361	53621	ENSG00000275361			0	0	0	NA	NA	NA	NA	NA	NA	0	0	0	0	0	0
ENSG00000275362	http://www.ensembl.org/Mus_musculus/Transcript/Summary?db=core;g=ENSG00000275362	53622	ENSG00000275362			0	0	0	NA	NA	NA	NA	NA	NA	0	0	0	0	0	0
ENSG00000275363	http://www.ensembl.org/Mus_musculus/Transcript/Summary?db=core;g=ENSG00000275363	53623	ENSG00000275363			0	0	0	NA	NA	NA	NA	NA	NA	0	0	0	0	0	0
ENSG00000275367	http://www.ensembl.org/Mus_musculus/Transcript/Summary?db=core;g=ENSG00000275367	53624	ENSG00000275367			22.414	20.0378	25.0793	0.131978	1.0958	0.35238	0.364735	0.715309	0.872367	23.4945	21.4581	22.2892	18.2019	27.0276	14.8839
ENSG00000275371	http://www.ensembl.org/Mus_musculus/Transcript/Summary?db=core;g=ENSG00000275371	53625	ENSG00000275371			1.32544	0.529954	0.618465	0.0992891	1.07125	0.235544	0.41091	0.681138	NA	0	2.38424	1.59208	0	1.58986	0
ENSG00000275372	http://www.ensembl.org/Mus_musculus/Transcript/Summary?db=core;g=ENSG00000275372	53626	ENSG00000275372			0	0	0	NA	NA	NA	NA	NA	NA	0	0	0	0	0	0
ENSG00000275373	http://www.ensembl.org/Mus_musculus/Transcript/Summary?db=core;g=ENSG00000275373	53627	ENSG00000275373	microRNA 6124 [Source:HGNC Symbol;Acc:HGNC:50200]	MIR6124	0.265347	0	0.0884491	0.0683223	1.0485	0.185024	0.362228	0.717181	NA	0	0	0.796042	0	0	0
ENSG00000275374	http://www.ensembl.org/Mus_musculus/Transcript/Summary?db=core;g=ENSG00000275374	53628	ENSG00000275374			2.77281	1.39066	1.47034	0.219631	1.16444	0.365264	0.548823	0.583127	NA	1.95788	4.76848	1.59208	0	3.17972	0.992261
ENSG00000275377	http://www.ensembl.org/Mus_musculus/Transcript/Summary?db=core;g=ENSG00000275377	53629	ENSG00000275377	microRNA 1299 [Source:HGNC Symbol;Acc:HGNC:35290]	MIR1299	0.265347	0	0.230778	0.0683223	1.0485	0.185024	0.362227	0.717183	NA	0	0	0.796042	0	0	0
ENSG00000275379	http://www.ensembl.org/Mus_musculus/Transcript/Summary?db=core;g=ENSG00000275379	53630	ENSG00000275379	histone cluster 1 H3 family member i [Source:HGNC Symbol;Acc:HGNC:4771]	HIST1H3I	27.2326	4.0746	11.7741	1.4118	2.66069	0.444289	3.04717	0.00231004	0.0568942	11.7473	61.9902	7.96042	6.06729	3.17972	2.97678
ENSG00000275381	http://www.ensembl.org/Mus_musculus/Transcript/Summary?db=core;g=ENSG00000275381	53631	ENSG00000275381			0	0	0	NA	NA	NA	NA	NA	NA	0	0	0	0	0	0
ENSG00000275383	http://www.ensembl.org/Mus_musculus/Transcript/Summary?db=core;g=ENSG00000275383	53632	ENSG00000275383			1.59079	2.56995	1.69427	-0.221501	-1.16595	0.385796	-0.499915	0.617135	NA	0	2.38424	2.38813	0.758411	3.97465	2.97678
ENSG00000275385	http://www.ensembl.org/Mus_musculus/Transcript/Summary?db=core;g=ENSG00000275385	53633	ENSG00000275385	C-C motif chemokine ligand 18 [Source:HGNC Symbol;Acc:HGNC:10616]	CCL18	0	0	0.142329	0.0247117	1.01728	0.185024	0.133553	0.893756	NA	0	0	0	0	0	0
ENSG00000275386	http://www.ensembl.org/Mus_musculus/Transcript/Summary?db=core;g=ENSG00000275386	53634	ENSG00000275386			0	0	0	NA	NA	NA	NA	NA	NA	0	0	0	0	0	0
ENSG00000275387	http://www.ensembl.org/Mus_musculus/Transcript/Summary?db=core;g=ENSG00000275387	53635	ENSG00000275387			0	0	0	NA	NA	NA	NA	NA	NA	0	0	0	0	0	0
ENSG00000275389	http://www.ensembl.org/Mus_musculus/Transcript/Summary?db=core;g=ENSG00000275389	53636	ENSG00000275389			5.46706	6.0123	5.18559	-0.0280932	-1.01966	0.444279	-0.0522934	0.958295	0.983812	6.85257	2.38424	7.16438	9.10093	3.97465	4.9613
ENSG00000275390	http://www.ensembl.org/Mus_musculus/Transcript/Summary?db=core;g=ENSG00000275390	53637	ENSG00000275390			0	0	0	NA	NA	NA	NA	NA	NA	0	0	0	0	0	0
ENSG00000275391	http://www.ensembl.org/Mus_musculus/Transcript/Summary?db=core;g=ENSG00000275391	53638	ENSG00000275391	microRNA 6770-3 [Source:HGNC Symbol;Acc:HGNC:50034]	MIR6770-3	0	0	0	NA	NA	NA	NA	NA	NA	0	0	0	0	0	0
ENSG00000275392	http://www.ensembl.org/Mus_musculus/Transcript/Summary?db=core;g=ENSG00000275392	53639	ENSG00000275392			0.326313	0	0.108771	0.0683223	1.0485	0.185024	0.383916	0.70104	NA	0.978939	0	0	0	0	0
ENSG00000275393	http://www.ensembl.org/Mus_musculus/Transcript/Summary?db=core;g=ENSG00000275393	53640	ENSG00000275393			1.77368	2.04	1.98078	-0.0784727	-1.0559	0.402983	-0.210612	0.83319	NA	2.93682	2.38424	0	0.758411	2.38479	2.97678
ENSG00000275395	http://www.ensembl.org/Mus_musculus/Transcript/Summary?db=core;g=ENSG00000275395	53641	ENSG00000275395	Fc fragment of IgG binding protein [Source:HGNC Symbol;Acc:HGNC:13572]	FCGBP	263.21	165.113	197.374	0.586197	1.50128	0.290842	2.01478	0.0439275	0.317501	249.629	314.719	225.28	141.064	167.73	186.545
ENSG00000275400	http://www.ensembl.org/Mus_musculus/Transcript/Summary?db=core;g=ENSG00000275400	53642	ENSG00000275400			0	0	0	NA	NA	NA	NA	NA	NA	0	0	0	0	0	0
ENSG00000275401	http://www.ensembl.org/Mus_musculus/Transcript/Summary?db=core;g=ENSG00000275401	53643	ENSG00000275401			9.97149	4.06782	5.79344	0.704113	1.62914	0.442691	1.55991	0.118782	0.458891	6.85257	14.3054	8.75647	2.27523	3.97465	5.95356
ENSG00000275405	http://www.ensembl.org/Mus_musculus/Transcript/Summary?db=core;g=ENSG00000275405	53644	ENSG00000275405			1.12106	0	0.373686	0.111933	1.08068	0.185024	0.677018	0.498394	NA	0.978939	2.38424	0	0	0	0
ENSG00000275406	http://www.ensembl.org/Mus_musculus/Transcript/Summary?db=core;g=ENSG00000275406	53645	ENSG00000275406			0	0	0.0948315	0.0247117	1.01728	0.185024	0.133553	0.893756	NA	0	0	0	0	0	0
ENSG00000275409	http://www.ensembl.org/Mus_musculus/Transcript/Summary?db=core;g=ENSG00000275409	53646	ENSG00000275409			30.5074	23.0541	25.2868	0.247011	1.18675	0.427033	0.578599	0.56286	0.791989	21.5367	40.532	29.4536	19.7187	20.6682	28.7756
ENSG00000275410	http://www.ensembl.org/Mus_musculus/Transcript/Summary?db=core;g=ENSG00000275410	53647	ENSG00000275410	HNF1 homeobox B [Source:HGNC Symbol;Acc:HGNC:11630]	HNF1B	30.0914	13.9918	23.0059	0.507334	1.42142	0.443015	1.1691	0.242363	0.575188	27.4103	14.3054	48.5586	10.6178	1.58986	29.7678
ENSG00000275411	http://www.ensembl.org/Mus_musculus/Transcript/Summary?db=core;g=ENSG00000275411	53648	ENSG00000275411	microRNA 6882 [Source:HGNC Symbol;Acc:HGNC:49928]	MIR6882	0.326313	0	0.108771	0.0683223	1.0485	0.185024	0.383916	0.70104	NA	0.978939	0	0	0	0	0
ENSG00000275413	http://www.ensembl.org/Mus_musculus/Transcript/Summary?db=core;g=ENSG00000275413	53649	ENSG00000275413			31.042	12.7973	23.0751	0.809815	1.75299	0.427873	1.91421	0.0555933	0.348772	21.5367	33.3793	38.21	6.8257	8.74424	22.822
ENSG00000275414	http://www.ensembl.org/Mus_musculus/Transcript/Summary?db=core;g=ENSG00000275414	53650	ENSG00000275414			0	0	0	NA	NA	NA	NA	NA	NA	0	0	0	0	0	0
ENSG00000275417	http://www.ensembl.org/Mus_musculus/Transcript/Summary?db=core;g=ENSG00000275417	53651	ENSG00000275417			0	0	0	NA	NA	NA	NA	NA	NA	0	0	0	0	0	0
ENSG00000275418	http://www.ensembl.org/Mus_musculus/Transcript/Summary?db=core;g=ENSG00000275418	53652	ENSG00000275418			0	0	0	NA	NA	NA	NA	NA	NA	0	0	0	0	0	0
ENSG00000275419	http://www.ensembl.org/Mus_musculus/Transcript/Summary?db=core;g=ENSG00000275419	53653	ENSG00000275419			0	0	0	NA	NA	NA	NA	NA	NA	0	0	0	0	0	0
ENSG00000275423	http://www.ensembl.org/Mus_musculus/Transcript/Summary?db=core;g=ENSG00000275423	53654	ENSG00000275423			0	0	0	NA	NA	NA	NA	NA	NA	0	0	0	0	0	0
ENSG00000275426	http://www.ensembl.org/Mus_musculus/Transcript/Summary?db=core;g=ENSG00000275426	53655	ENSG00000275426			5.09868	1.11351	2.07073	0.694469	1.61829	0.392741	1.48339	0.137971	NA	0.978939	7.15271	7.16438	0.758411	1.58986	0.992261
ENSG00000275427	http://www.ensembl.org/Mus_musculus/Transcript/Summary?db=core;g=ENSG00000275427	53656	ENSG00000275427			0	0	0	NA	NA	NA	NA	NA	NA	0	0	0	0	0	0
ENSG00000275429	http://www.ensembl.org/Mus_musculus/Transcript/Summary?db=core;g=ENSG00000275429	53657	ENSG00000275429	microRNA 6862-1 [Source:HGNC Symbol;Acc:HGNC:50052]	MIR6862-1	0	0	0	NA	NA	NA	NA	NA	NA	0	0	0	0	0	0
ENSG00000275431	http://www.ensembl.org/Mus_musculus/Transcript/Summary?db=core;g=ENSG00000275431	53658	ENSG00000275431			0	0	0	NA	NA	NA	NA	NA	NA	0	0	0	0	0	0
ENSG00000275432	http://www.ensembl.org/Mus_musculus/Transcript/Summary?db=core;g=ENSG00000275432	53659	ENSG00000275432			0	0.330754	0.110251	-0.0188989	-1.01319	0.185024	-0.102145	0.918641	NA	0	0	0	0	0	0.992261
ENSG00000275437	http://www.ensembl.org/Mus_musculus/Transcript/Summary?db=core;g=ENSG00000275437	53660	ENSG00000275437			43.7	41.8523	43.5591	0.0148474	1.01034	0.32876	0.0433929	0.965388	0.98657	33.2839	59.6059	38.21	32.6117	49.2857	43.6595
ENSG00000275438	http://www.ensembl.org/Mus_musculus/Transcript/Summary?db=core;g=ENSG00000275438	53661	ENSG00000275438			2.12019	0	1.12124	0.449905	1.36595	0.322347	1.69189	0.0906663	NA	0	4.76848	1.59208	0	0	0
ENSG00000275441	http://www.ensembl.org/Mus_musculus/Transcript/Summary?db=core;g=ENSG00000275441	53662	ENSG00000275441			33.85	22.6059	30.6675	0.369734	1.29211	0.411786	0.90379	0.366107	0.668562	15.663	52.4532	33.4338	18.9603	27.0276	21.8297
ENSG00000275443	http://www.ensembl.org/Mus_musculus/Transcript/Summary?db=core;g=ENSG00000275443	53663	ENSG00000275443			0	0	0	NA	NA	NA	NA	NA	NA	0	0	0	0	0	0
ENSG00000275445	http://www.ensembl.org/Mus_musculus/Transcript/Summary?db=core;g=ENSG00000275445	53664	ENSG00000275445			16.0886	7.06003	12.0142	0.766271	1.70087	0.407525	1.88488	0.0594456	0.358621	15.663	21.4581	11.1446	9.85934	6.35945	4.9613
ENSG00000275448	http://www.ensembl.org/Mus_musculus/Transcript/Summary?db=core;g=ENSG00000275448	53665	ENSG00000275448			0	0	0	NA	NA	NA	NA	NA	NA	0	0	0	0	0	0
ENSG00000275449	http://www.ensembl.org/Mus_musculus/Transcript/Summary?db=core;g=ENSG00000275449	53666	ENSG00000275449	microRNA 6859-3 [Source:HGNC Symbol;Acc:HGNC:50248]	MIR6859-3	0	0	0	NA	NA	NA	NA	NA	NA	0	0	0	0	0	0
ENSG00000275450	http://www.ensembl.org/Mus_musculus/Transcript/Summary?db=core;g=ENSG00000275450	53667	ENSG00000275450			2.12148	1.30054	1.46035	0.166417	1.12227	0.373084	0.421345	0.673503	NA	0	2.38424	3.98021	1.51682	2.38479	0
ENSG00000275451	http://www.ensembl.org/Mus_musculus/Transcript/Summary?db=core;g=ENSG00000275451	53668	ENSG00000275451	microRNA 6085 [Source:HGNC Symbol;Acc:HGNC:50002]	MIR6085	0	0	0	NA	NA	NA	NA	NA	NA	0	0	0	0	0	0
ENSG00000275453	http://www.ensembl.org/Mus_musculus/Transcript/Summary?db=core;g=ENSG00000275453	53669	ENSG00000275453	microRNA 548o-2 [Source:HGNC Symbol;Acc:HGNC:41882]	MIR548O2	0	0	0	NA	NA	NA	NA	NA	NA	0	0	0	0	0	0
ENSG00000275454	http://www.ensembl.org/Mus_musculus/Transcript/Summary?db=core;g=ENSG00000275454	53670	ENSG00000275454			5.01752	3.36979	4.67881	0.297424	1.22895	0.44461	0.672027	0.501566	0.756894	3.91575	4.76848	6.36834	4.55047	1.58986	3.96904
ENSG00000275455	http://www.ensembl.org/Mus_musculus/Transcript/Summary?db=core;g=ENSG00000275455	53671	ENSG00000275455	microRNA 7852 [Source:HGNC Symbol;Acc:HGNC:50201]	MIR7852	0	0	0	NA	NA	NA	NA	NA	NA	0	0	0	0	0	0
ENSG00000275457	http://www.ensembl.org/Mus_musculus/Transcript/Summary?db=core;g=ENSG00000275457	53672	ENSG00000275457			32.1188	25.9324	27.2843	0.232344	1.17474	0.332205	0.703879	0.481508	0.744375	30.3471	38.1478	27.8615	21.9939	27.0276	28.7756
ENSG00000275458	http://www.ensembl.org/Mus_musculus/Transcript/Summary?db=core;g=ENSG00000275458	53673	ENSG00000275458	microRNA 6809 [Source:HGNC Symbol;Acc:HGNC:49926]	MIR6809	0	0	0	NA	NA	NA	NA	NA	NA	0	0	0	0	0	0
ENSG00000275460	http://www.ensembl.org/Mus_musculus/Transcript/Summary?db=core;g=ENSG00000275460	53674	ENSG00000275460			0	0	0	NA	NA	NA	NA	NA	NA	0	0	0	0	0	0
ENSG00000275461	http://www.ensembl.org/Mus_musculus/Transcript/Summary?db=core;g=ENSG00000275461	53675	ENSG00000275461			0	0	0	NA	NA	NA	NA	NA	NA	0	0	0	0	0	0
ENSG00000275464	http://www.ensembl.org/Mus_musculus/Transcript/Summary?db=core;g=ENSG00000275464	53676	ENSG00000275464	periodic tryptophan protein 2 homolog [Source:NCBI gene;Acc:102724159]		103.48	101.009	96.7597	0.0240207	1.01679	0.233283	0.105239	0.916186	0.964169	98.8728	109.675	101.893	97.0766	109.7	96.2493
ENSG00000275465	http://www.ensembl.org/Mus_musculus/Transcript/Summary?db=core;g=ENSG00000275465	53677	ENSG00000275465			0	0.264977	0.0883256	-0.0188989	-1.01319	0.185024	-0.102145	0.918641	NA	0	0	0	0	0.794931	0
ENSG00000275467	http://www.ensembl.org/Mus_musculus/Transcript/Summary?db=core;g=ENSG00000275467	53678	ENSG00000275467			0	0	0.0948315	0.0247117	1.01728	0.185024	0.133553	0.893756	NA	0	0	0	0	0	0
ENSG00000275468	http://www.ensembl.org/Mus_musculus/Transcript/Summary?db=core;g=ENSG00000275468	53679	ENSG00000275468			7.23816	7.59538	8.91894	-0.0798295	-1.05689	0.43336	-0.217532	0.827794	0.925364	9.78939	9.53695	2.38813	5.30888	9.53917	7.93809
ENSG00000275469	http://www.ensembl.org/Mus_musculus/Transcript/Summary?db=core;g=ENSG00000275469	53680	ENSG00000275469	microRNA 6130 [Source:HGNC Symbol;Acc:HGNC:50156]	MIR6130	0	0	0	NA	NA	NA	NA	NA	NA	0	0	0	0	0	0
ENSG00000275475	http://www.ensembl.org/Mus_musculus/Transcript/Summary?db=core;g=ENSG00000275475	53681	ENSG00000275475	immunoglobulin heavy variable 3-54 (pseudogene) [Source:HGNC Symbol;Acc:HGNC:5611]	IGHV3-54	0	0	0	NA	NA	NA	NA	NA	NA	0	0	0	0	0	0
ENSG00000275476	http://www.ensembl.org/Mus_musculus/Transcript/Summary?db=core;g=ENSG00000275476	53682	ENSG00000275476			13.3995	12.446	15.2029	0.071294	1.05066	0.424485	0.159759	0.873071	0.945563	10.7683	14.3054	15.1248	8.34252	15.1037	13.8916
ENSG00000275479	http://www.ensembl.org/Mus_musculus/Transcript/Summary?db=core;g=ENSG00000275479	53683	ENSG00000275479			20.1679	11.5347	16.2784	0.531187	1.44512	0.417063	1.27981	0.200612	0.540331	21.5367	23.8424	15.1248	11.3762	6.35945	16.8684
ENSG00000275480	http://www.ensembl.org/Mus_musculus/Transcript/Summary?db=core;g=ENSG00000275480	53684	ENSG00000275480			0.59166	0.252804	0.423817	0.11873	1.08578	0.243941	0.430093	0.667128	NA	0.978939	0	0.796042	0.758411	0	0
ENSG00000275481	http://www.ensembl.org/Mus_musculus/Transcript/Summary?db=core;g=ENSG00000275481	53685	ENSG00000275481			19.7884	26.2732	28.2267	-0.240569	-1.18146	0.401463	-0.612679	0.540089	0.779738	19.5788	9.53695	30.2496	34.1285	27.8226	16.8684
ENSG00000275484	http://www.ensembl.org/Mus_musculus/Transcript/Summary?db=core;g=ENSG00000275484	53686	ENSG00000275484			30.6808	8.7571	21.7344	0.98725	1.9824	0.436548	2.33016	0.0197977	0.213993	11.7473	64.3744	15.9208	11.3762	7.94931	6.94582
ENSG00000275485	http://www.ensembl.org/Mus_musculus/Transcript/Summary?db=core;g=ENSG00000275485	53687	ENSG00000275485			5.34384	3.55004	3.94845	0.287142	1.22022	0.440677	0.63727	0.523949	0.769822	4.89469	4.76848	6.36834	1.51682	3.17972	5.95356
ENSG00000275488	http://www.ensembl.org/Mus_musculus/Transcript/Summary?db=core;g=ENSG00000275488	53688	ENSG00000275488			0	0	0.0948315	0.0247117	1.01728	0.185024	0.133553	0.893756	NA	0	0	0	0	0	0
ENSG00000275489	http://www.ensembl.org/Mus_musculus/Transcript/Summary?db=core;g=ENSG00000275489	53689	ENSG00000275489	chromosome 17 open reading frame 98 [Source:HGNC Symbol;Acc:HGNC:34492]	C17orf98	0.794746	0	0.359747	0.0683223	1.0485	0.185024	0.383914	0.701042	NA	0	2.38424	0	0	0	0
ENSG00000275490	http://www.ensembl.org/Mus_musculus/Transcript/Summary?db=core;g=ENSG00000275490	53690	ENSG00000275490			0	0	0	NA	NA	NA	NA	NA	NA	0	0	0	0	0	0
ENSG00000275491	http://www.ensembl.org/Mus_musculus/Transcript/Summary?db=core;g=ENSG00000275491	53691	ENSG00000275491	long intergenic non-protein coding RNA 1730 [Source:HGNC Symbol;Acc:HGNC:52518]	LINC01730	4.95396	3.73893	3.96397	0.0867303	1.06196	0.433565	0.212789	0.831492	0.926807	2.93682	9.53695	2.38813	2.27523	7.94931	0.992261
ENSG00000275493	http://www.ensembl.org/Mus_musculus/Transcript/Summary?db=core;g=ENSG00000275493	53692	ENSG00000275493	family with sequence similarity 27 member D1 [Source:HGNC Symbol;Acc:HGNC:32015]	FAM27D1	0	0.330754	0.110251	-0.0188989	-1.01319	0.185024	-0.102145	0.918641	NA	0	0	0	0	0	0.992261
ENSG00000275494	http://www.ensembl.org/Mus_musculus/Transcript/Summary?db=core;g=ENSG00000275494	53693	ENSG00000275494			71.9072	36.9755	54.2374	0.672518	1.59385	0.391544	1.72581	0.0843815	0.407431	35.2418	135.902	44.5784	31.0949	38.1567	41.6749
ENSG00000275496	http://www.ensembl.org/Mus_musculus/Transcript/Summary?db=core;g=ENSG00000275496	53694	ENSG00000275496			0	0	0.0825162	0.0247117	1.01728	0.185024	0.133553	0.893756	NA	0	0	0	0	0	0
ENSG00000275497	http://www.ensembl.org/Mus_musculus/Transcript/Summary?db=core;g=ENSG00000275497	53695	ENSG00000275497			0	0	0	NA	NA	NA	NA	NA	NA	0	0	0	0	0	0
ENSG00000275502	http://www.ensembl.org/Mus_musculus/Transcript/Summary?db=core;g=ENSG00000275502	53696	ENSG00000275502			0	0	0	NA	NA	NA	NA	NA	NA	0	0	0	0	0	0
ENSG00000275503	http://www.ensembl.org/Mus_musculus/Transcript/Summary?db=core;g=ENSG00000275503	53697	ENSG00000275503			0	0	0	NA	NA	NA	NA	NA	NA	0	0	0	0	0	0
ENSG00000275504	http://www.ensembl.org/Mus_musculus/Transcript/Summary?db=core;g=ENSG00000275504	53698	ENSG00000275504			0	0	0	NA	NA	NA	NA	NA	NA	0	0	0	0	0	0
ENSG00000275506	http://www.ensembl.org/Mus_musculus/Transcript/Summary?db=core;g=ENSG00000275506	53699	ENSG00000275506			0	0	0	NA	NA	NA	NA	NA	NA	0	0	0	0	0	0
ENSG00000275508	http://www.ensembl.org/Mus_musculus/Transcript/Summary?db=core;g=ENSG00000275508	53700	ENSG00000275508			0	0	0	NA	NA	NA	NA	NA	NA	0	0	0	0	0	0
ENSG00000275512	http://www.ensembl.org/Mus_musculus/Transcript/Summary?db=core;g=ENSG00000275512	53701	ENSG00000275512			0.265347	0.661507	0.308952	-0.0188989	-1.01319	0.185024	-0.146596	0.883451	NA	0	0	0.796042	0	0	1.98452
ENSG00000275515	http://www.ensembl.org/Mus_musculus/Transcript/Summary?db=core;g=ENSG00000275515	53702	ENSG00000275515			0	0	0.0825162	0.0247117	1.01728	0.185024	0.133553	0.893756	NA	0	0	0	0	0	0
ENSG00000275516	http://www.ensembl.org/Mus_musculus/Transcript/Summary?db=core;g=ENSG00000275516	53703	ENSG00000275516			2.97719	0	1.29976	0.664337	1.58484	0.342252	2.11761	0.0342079	NA	0.978939	4.76848	3.18417	0	0	0
ENSG00000275518	http://www.ensembl.org/Mus_musculus/Transcript/Summary?db=core;g=ENSG00000275518	53704	ENSG00000275518	microRNA 6718 [Source:HGNC Symbol;Acc:HGNC:50195]	MIR6718	0	0	0	NA	NA	NA	NA	NA	NA	0	0	0	0	0	0
ENSG00000275519	http://www.ensembl.org/Mus_musculus/Transcript/Summary?db=core;g=ENSG00000275519	53705	ENSG00000275519	microRNA 6804 [Source:HGNC Symbol;Acc:HGNC:50253]	MIR6804	0	0	0	NA	NA	NA	NA	NA	NA	0	0	0	0	0	0
ENSG00000275520	http://www.ensembl.org/Mus_musculus/Transcript/Summary?db=core;g=ENSG00000275520	53706	ENSG00000275520	family with sequence similarity 235 member A [Source:HGNC Symbol;Acc:HGNC:44268]	FAM236A	0	0	0	NA	NA	NA	NA	NA	NA	0	0	0	0	0	0
ENSG00000275523	http://www.ensembl.org/Mus_musculus/Transcript/Summary?db=core;g=ENSG00000275523	53707	ENSG00000275523	microRNA 6508 [Source:HGNC Symbol;Acc:HGNC:50217]	MIR6508	0	0.264977	0.0883256	-0.0188989	-1.01319	0.185024	-0.102145	0.918641	NA	0	0	0	0	0.794931	0
ENSG00000275524	http://www.ensembl.org/Mus_musculus/Transcript/Summary?db=core;g=ENSG00000275524	53708	ENSG00000275524	small nucleolar RNA, C/D box 115-26 [Source:HGNC Symbol;Acc:HGNC:33045]	SNORD115-26	0	0	0	NA	NA	NA	NA	NA	NA	0	0	0	0	0	0
ENSG00000275527	http://www.ensembl.org/Mus_musculus/Transcript/Summary?db=core;g=ENSG00000275527	53709	ENSG00000275527			17.6373	6.25832	12.0865	0.794651	1.73466	0.441054	1.82833	0.0674997	0.375043	10.7683	28.6109	13.5327	6.06729	4.76958	7.93809
ENSG00000275529	http://www.ensembl.org/Mus_musculus/Transcript/Summary?db=core;g=ENSG00000275529	53710	ENSG00000275529	small nucleolar RNA, C/D box 116-4 [Source:HGNC Symbol;Acc:HGNC:33070]	SNORD116-4	0	0	0	NA	NA	NA	NA	NA	NA	0	0	0	0	0	0
ENSG00000275532	http://www.ensembl.org/Mus_musculus/Transcript/Summary?db=core;g=ENSG00000275532	53711	ENSG00000275532			23.1872	22.3426	25.9777	0.0460513	1.03244	0.382407	0.113266	0.90982	0.961879	27.4103	23.8424	18.309	14.4098	19.8733	32.7446
ENSG00000275538	http://www.ensembl.org/Mus_musculus/Transcript/Summary?db=core;g=ENSG00000275538	53712	ENSG00000275538	RNA, variant U1 small nuclear 19 [Source:HGNC Symbol;Acc:HGNC:48324]	RNVU1-19	1.06009	0.59573	0.729289	0.0674439	1.04786	0.310581	0.250729	0.802023	NA	0	2.38424	0.796042	0	0.794931	0.992261
ENSG00000275540	http://www.ensembl.org/Mus_musculus/Transcript/Summary?db=core;g=ENSG00000275540	53713	ENSG00000275540			0	0	0	NA	NA	NA	NA	NA	NA	0	0	0	0	0	0
ENSG00000275542	http://www.ensembl.org/Mus_musculus/Transcript/Summary?db=core;g=ENSG00000275542	53714	ENSG00000275542			29.6491	24.3411	31.7117	0.184476	1.1364	0.382171	0.478275	0.632454	0.830378	20.5577	42.9163	25.4734	13.6514	24.6429	34.7291
ENSG00000275547	http://www.ensembl.org/Mus_musculus/Transcript/Summary?db=core;g=ENSG00000275547	53715	ENSG00000275547			0.265347	0.848534	0.466125	-0.122524	-1.08864	0.275313	-0.38404	0.700949	NA	0	0	0.796042	0.758411	0.794931	0.992261
ENSG00000275549	http://www.ensembl.org/Mus_musculus/Transcript/Summary?db=core;g=ENSG00000275549	53716	ENSG00000275549	STPG3 antisense RNA 1 [Source:HGNC Symbol;Acc:HGNC:51176]	STPG3-AS1	75.3966	41.882	71.8477	0.621408	1.53838	0.370353	1.69205	0.0906367	0.418408	52.8627	128.749	44.5784	26.5444	52.4654	46.6363
ENSG00000275550	http://www.ensembl.org/Mus_musculus/Transcript/Summary?db=core;g=ENSG00000275550	53717	ENSG00000275550			53.7758	20.3416	32.8682	0.886063	1.84813	0.434112	2.01008	0.0444226	0.318734	75.3783	14.3054	71.6438	23.5107	4.76958	32.7446
ENSG00000275552	http://www.ensembl.org/Mus_musculus/Transcript/Summary?db=core;g=ENSG00000275552	53718	ENSG00000275552			3.01927	3.63664	3.61471	-0.0506987	-1.03577	0.422877	-0.124611	0.900831	0.958452	5.87363	0	3.18417	4.55047	6.35945	0
ENSG00000275553	http://www.ensembl.org/Mus_musculus/Transcript/Summary?db=core;g=ENSG00000275553	53719	ENSG00000275553	elongin A3 family member C [Source:HGNC Symbol;Acc:HGNC:52410]	ELOA3C	0	0	0	NA	NA	NA	NA	NA	NA	0	0	0	0	0	0
ENSG00000275557	http://www.ensembl.org/Mus_musculus/Transcript/Summary?db=core;g=ENSG00000275557	53720	ENSG00000275557			0	0	0	NA	NA	NA	NA	NA	NA	0	0	0	0	0	0
ENSG00000275558	http://www.ensembl.org/Mus_musculus/Transcript/Summary?db=core;g=ENSG00000275558	53721	ENSG00000275558	RNA, 7SK small nuclear pseudogene 175 [Source:HGNC Symbol;Acc:HGNC:45899]	RN7SKP175	0	0	0	NA	NA	NA	NA	NA	NA	0	0	0	0	0	0
ENSG00000275559	http://www.ensembl.org/Mus_musculus/Transcript/Summary?db=core;g=ENSG00000275559	53722	ENSG00000275559			0	0	0	NA	NA	NA	NA	NA	NA	0	0	0	0	0	0
ENSG00000275560	http://www.ensembl.org/Mus_musculus/Transcript/Summary?db=core;g=ENSG00000275560	53723	ENSG00000275560			50.8003	56.0922	48.8166	-0.12982	-1.09416	0.31221	-0.409085	0.682477	0.857333	57.7574	52.4532	42.1902	44.7463	65.9792	57.5511
ENSG00000275562	http://www.ensembl.org/Mus_musculus/Transcript/Summary?db=core;g=ENSG00000275562	53724	ENSG00000275562			0.326313	0.782757	0.464522	-0.0792819	-1.05649	0.250824	-0.284884	0.775733	NA	0.978939	0	0	0.758411	1.58986	0
ENSG00000275563	http://www.ensembl.org/Mus_musculus/Transcript/Summary?db=core;g=ENSG00000275563	53725	ENSG00000275563			0	0	0	NA	NA	NA	NA	NA	NA	0	0	0	0	0	0
ENSG00000275567	http://www.ensembl.org/Mus_musculus/Transcript/Summary?db=core;g=ENSG00000275567	53726	ENSG00000275567			0	0.252804	0.166784	-0.0188989	-1.01319	0.185024	-0.102147	0.91864	NA	0	0	0	0.758411	0	0
ENSG00000275569	http://www.ensembl.org/Mus_musculus/Transcript/Summary?db=core;g=ENSG00000275569	53727	ENSG00000275569			1.24429	0.252804	0.925854	0.267618	1.20382	0.313282	0.951932	0.341131	NA	2.93682	0	0.796042	0.758411	0	0
ENSG00000275572	http://www.ensembl.org/Mus_musculus/Transcript/Summary?db=core;g=ENSG00000275572	53728	ENSG00000275572	galectin-related inter-fiber protein [Source:HGNC Symbol;Acc:HGNC:4577]	GRIFIN	0	0	0	NA	NA	NA	NA	NA	NA	0	0	0	0	0	0
ENSG00000275576	http://www.ensembl.org/Mus_musculus/Transcript/Summary?db=core;g=ENSG00000275576	53729	ENSG00000275576			6.74784	3.03413	4.00732	0.376836	1.29849	0.42583	0.866984	0.385951	0.683296	1.95788	14.3054	3.98021	0.758411	6.35945	1.98452
ENSG00000275578	http://www.ensembl.org/Mus_musculus/Transcript/Summary?db=core;g=ENSG00000275578	53730	ENSG00000275578			0	0	0	NA	NA	NA	NA	NA	NA	0	0	0	0	0	0
ENSG00000275580	http://www.ensembl.org/Mus_musculus/Transcript/Summary?db=core;g=ENSG00000275580	53731	ENSG00000275580			30.1915	16.8216	23.2401	0.639201	1.55747	0.395982	1.60829	0.107772	0.443403	20.5577	21.4581	48.5586	20.4771	15.1037	14.8839
ENSG00000275582	http://www.ensembl.org/Mus_musculus/Transcript/Summary?db=core;g=ENSG00000275582	53732	ENSG00000275582			0	0	0	NA	NA	NA	NA	NA	NA	0	0	0	0	0	0
ENSG00000275585	http://www.ensembl.org/Mus_musculus/Transcript/Summary?db=core;g=ENSG00000275585	53733	ENSG00000275585			0	0	0	NA	NA	NA	NA	NA	NA	0	0	0	0	0	0
ENSG00000275586	http://www.ensembl.org/Mus_musculus/Transcript/Summary?db=core;g=ENSG00000275586	53734	ENSG00000275586			0	0	0	NA	NA	NA	NA	NA	NA	0	0	0	0	0	0
ENSG00000275588	http://www.ensembl.org/Mus_musculus/Transcript/Summary?db=core;g=ENSG00000275588	53735	ENSG00000275588	RNA, 7SL, cytoplasmic 341, pseudogene [Source:HGNC Symbol;Acc:HGNC:46357]	RN7SL341P	0	0	0	NA	NA	NA	NA	NA	NA	0	0	0	0	0	0
ENSG00000275589	http://www.ensembl.org/Mus_musculus/Transcript/Summary?db=core;g=ENSG00000275589	53736	ENSG00000275589			1.32544	0.583557	2.12966	0.180426	1.13322	0.383966	0.589819	0.555312	NA	0	2.38424	1.59208	0.758411	0	0.992261
ENSG00000275591	http://www.ensembl.org/Mus_musculus/Transcript/Summary?db=core;g=ENSG00000275591	53737	ENSG00000275591	XK related 5 [Source:HGNC Symbol;Acc:HGNC:20782]	XKR5	3.50659	0.583557	1.93254	0.545298	1.45932	0.384522	1.48058	0.138719	NA	0.978939	7.15271	2.38813	0.758411	0	0.992261
ENSG00000275592	http://www.ensembl.org/Mus_musculus/Transcript/Summary?db=core;g=ENSG00000275592	53738	ENSG00000275592	vomeronasal 1 receptor 7 pseudogene [Source:HGNC Symbol;Acc:HGNC:8496]	VN1R7P	0.265347	0	0.0884491	0.0683223	1.0485	0.185024	0.362228	0.717181	NA	0	0	0.796042	0	0	0
ENSG00000275597	http://www.ensembl.org/Mus_musculus/Transcript/Summary?db=core;g=ENSG00000275597	53739	ENSG00000275597			0	0	0.0948315	0.0247117	1.01728	0.185024	0.133553	0.893756	NA	0	0	0	0	0	0
ENSG00000275598	http://www.ensembl.org/Mus_musculus/Transcript/Summary?db=core;g=ENSG00000275598	53740	ENSG00000275598			0.530695	0	0.176898	0.111933	1.08068	0.185024	0.523164	0.60086	NA	0	0	1.59208	0	0	0
ENSG00000275601	http://www.ensembl.org/Mus_musculus/Transcript/Summary?db=core;g=ENSG00000275601	53741	ENSG00000275601			4.69121	5.06195	4.82464	-0.0493756	-1.03482	0.444276	-0.109764	0.912597	0.962446	2.93682	4.76848	6.36834	2.27523	7.94931	4.9613
ENSG00000275607	http://www.ensembl.org/Mus_musculus/Transcript/Summary?db=core;g=ENSG00000275607	53742	ENSG00000275607			0	0	0	NA	NA	NA	NA	NA	NA	0	0	0	0	0	0
ENSG00000275609	http://www.ensembl.org/Mus_musculus/Transcript/Summary?db=core;g=ENSG00000275609	53743	ENSG00000275609			0	0	0	NA	NA	NA	NA	NA	NA	0	0	0	0	0	0
ENSG00000275610	http://www.ensembl.org/Mus_musculus/Transcript/Summary?db=core;g=ENSG00000275610	53744	ENSG00000275610	double homeobox 4 like 21 [Source:HGNC Symbol;Acc:HGNC:50802]	DUX4L21	0	0	0	NA	NA	NA	NA	NA	NA	0	0	0	0	0	0
ENSG00000275611	http://www.ensembl.org/Mus_musculus/Transcript/Summary?db=core;g=ENSG00000275611	53745	ENSG00000275611			0	0	0	NA	NA	NA	NA	NA	NA	0	0	0	0	0	0
ENSG00000275612	http://www.ensembl.org/Mus_musculus/Transcript/Summary?db=core;g=ENSG00000275612	53746	ENSG00000275612			0.326313	0.583557	0.445619	-0.0295685	-1.02071	0.245268	-0.117874	0.906168	NA	0.978939	0	0	0.758411	0	0.992261
ENSG00000275613	http://www.ensembl.org/Mus_musculus/Transcript/Summary?db=core;g=ENSG00000275613	53747	ENSG00000275613			0.794746	0	0.264915	0.0683223	1.0485	0.185024	0.383916	0.70104	NA	0	2.38424	0	0	0	0
ENSG00000275614	http://www.ensembl.org/Mus_musculus/Transcript/Summary?db=core;g=ENSG00000275614	53748	ENSG00000275614			0	0	0	NA	NA	NA	NA	NA	NA	0	0	0	0	0	0
ENSG00000275616	http://www.ensembl.org/Mus_musculus/Transcript/Summary?db=core;g=ENSG00000275616	53749	ENSG00000275616			0	0	0	NA	NA	NA	NA	NA	NA	0	0	0	0	0	0
ENSG00000275620	http://www.ensembl.org/Mus_musculus/Transcript/Summary?db=core;g=ENSG00000275620	53750	ENSG00000275620			0.265347	0	0.265797	0.0731419	1.05201	0.191118	0.375526	0.707269	NA	0	0	0.796042	0	0	0
ENSG00000275625	http://www.ensembl.org/Mus_musculus/Transcript/Summary?db=core;g=ENSG00000275625	53751	ENSG00000275625			0	0	0	NA	NA	NA	NA	NA	NA	0	0	0	0	0	0
ENSG00000275628	http://www.ensembl.org/Mus_musculus/Transcript/Summary?db=core;g=ENSG00000275628	53752	ENSG00000275628			0	0	0	NA	NA	NA	NA	NA	NA	0	0	0	0	0	0
ENSG00000275630	http://www.ensembl.org/Mus_musculus/Transcript/Summary?db=core;g=ENSG00000275630	53753	ENSG00000275630			2.4465	0.252804	1.94324	0.431072	1.34823	0.370321	1.51309	0.130257	NA	0.978939	4.76848	1.59208	0.758411	0	0
ENSG00000275631	http://www.ensembl.org/Mus_musculus/Transcript/Summary?db=core;g=ENSG00000275631	53754	ENSG00000275631			0	0	0	NA	NA	NA	NA	NA	NA	0	0	0	0	0	0
ENSG00000275632	http://www.ensembl.org/Mus_musculus/Transcript/Summary?db=core;g=ENSG00000275632	53755	ENSG00000275632			123.582	52.4418	84.2305	0.807337	1.74998	0.422683	1.91137	0.0559567	0.349483	68.5257	169.281	132.939	28.0612	50.8756	78.3886
ENSG00000275634	http://www.ensembl.org/Mus_musculus/Transcript/Summary?db=core;g=ENSG00000275634	53756	ENSG00000275634			0	0	0	NA	NA	NA	NA	NA	NA	0	0	0	0	0	0
ENSG00000275635	http://www.ensembl.org/Mus_musculus/Transcript/Summary?db=core;g=ENSG00000275635	53757	ENSG00000275635			0	0	0	NA	NA	NA	NA	NA	NA	0	0	0	0	0	0
ENSG00000275636	http://www.ensembl.org/Mus_musculus/Transcript/Summary?db=core;g=ENSG00000275636	53758	ENSG00000275636			4.3649	1.44426	4.29375	0.614297	1.53081	0.441719	1.50114	0.13332	0.475384	1.95788	4.76848	6.36834	0.758411	1.58986	1.98452
ENSG00000275638	http://www.ensembl.org/Mus_musculus/Transcript/Summary?db=core;g=ENSG00000275638	53759	ENSG00000275638			5.9355	4.74828	5.24409	0.194198	1.14409	0.443773	0.43645	0.662511	0.846217	5.87363	4.76848	7.16438	5.30888	3.97465	4.9613
ENSG00000275640	http://www.ensembl.org/Mus_musculus/Transcript/Summary?db=core;g=ENSG00000275640	53760	ENSG00000275640	microRNA 6793 [Source:HGNC Symbol;Acc:HGNC:50251]	MIR6793	1.06009	0.505607	0.806559	0.0654732	1.04643	0.269147	0.282493	0.777566	NA	0	2.38424	0.796042	1.51682	0	0
ENSG00000275642	http://www.ensembl.org/Mus_musculus/Transcript/Summary?db=core;g=ENSG00000275642	53761	ENSG00000275642			0	0	0	NA	NA	NA	NA	NA	NA	0	0	0	0	0	0
ENSG00000275643	http://www.ensembl.org/Mus_musculus/Transcript/Summary?db=core;g=ENSG00000275643	53762	ENSG00000275643	RNA binding motif protein 22 pseudogene 6 [Source:HGNC Symbol;Acc:HGNC:39699]	RBM22P6	0	0	0	NA	NA	NA	NA	NA	NA	0	0	0	0	0	0
ENSG00000275645	http://www.ensembl.org/Mus_musculus/Transcript/Summary?db=core;g=ENSG00000275645	53763	ENSG00000275645			22.0254	15.1957	22.7437	0.42242	1.34017	0.34929	1.20495	0.228222	0.561821	21.5367	23.8424	20.6971	14.4098	14.3088	16.8684
ENSG00000275646	http://www.ensembl.org/Mus_musculus/Transcript/Summary?db=core;g=ENSG00000275646	53764	ENSG00000275646			0	0	0	NA	NA	NA	NA	NA	NA	0	0	0	0	0	0
ENSG00000275647	http://www.ensembl.org/Mus_musculus/Transcript/Summary?db=core;g=ENSG00000275647	53765	ENSG00000275647			0	0	0	NA	NA	NA	NA	NA	NA	0	0	0	0	0	0
ENSG00000275649	http://www.ensembl.org/Mus_musculus/Transcript/Summary?db=core;g=ENSG00000275649	53766	ENSG00000275649			0	0	0	NA	NA	NA	NA	NA	NA	0	0	0	0	0	0
ENSG00000275651	http://www.ensembl.org/Mus_musculus/Transcript/Summary?db=core;g=ENSG00000275651	53767	ENSG00000275651	microRNA 6851 [Source:HGNC Symbol;Acc:HGNC:50083]	MIR6851	0.530695	0.264977	0.632399	0.0967804	1.06938	0.264378	0.425514	0.670462	NA	0	0	1.59208	0	0.794931	0
ENSG00000275652	http://www.ensembl.org/Mus_musculus/Transcript/Summary?db=core;g=ENSG00000275652	53768	ENSG00000275652	microRNA 6796 [Source:HGNC Symbol;Acc:HGNC:50186]	MIR6796	0	0	0.0825162	0.0247117	1.01728	0.185024	0.133553	0.893756	NA	0	0	0	0	0	0
ENSG00000275654	http://www.ensembl.org/Mus_musculus/Transcript/Summary?db=core;g=ENSG00000275654	53769	ENSG00000275654			0	0	0	NA	NA	NA	NA	NA	NA	0	0	0	0	0	0
ENSG00000275655	http://www.ensembl.org/Mus_musculus/Transcript/Summary?db=core;g=ENSG00000275655	53770	ENSG00000275655	RNA, 7SL, cytoplasmic 313, pseudogene [Source:HGNC Symbol;Acc:HGNC:46329]	RN7SL313P	0.794746	0	0.264915	0.0683223	1.0485	0.185024	0.383916	0.70104	NA	0	2.38424	0	0	0	0
ENSG00000275656	http://www.ensembl.org/Mus_musculus/Transcript/Summary?db=core;g=ENSG00000275656	53771	ENSG00000275656			0	0	0	NA	NA	NA	NA	NA	NA	0	0	0	0	0	0
ENSG00000275661	http://www.ensembl.org/Mus_musculus/Transcript/Summary?db=core;g=ENSG00000275661	53772	ENSG00000275661			0	0	0	NA	NA	NA	NA	NA	NA	0	0	0	0	0	0
ENSG00000275662	http://www.ensembl.org/Mus_musculus/Transcript/Summary?db=core;g=ENSG00000275662	53773	ENSG00000275662	small nucleolar RNA, C/D box 112 [Source:HGNC Symbol;Acc:HGNC:32777]	SNORD112	0	0	0	NA	NA	NA	NA	NA	NA	0	0	0	0	0	0
ENSG00000275663	http://www.ensembl.org/Mus_musculus/Transcript/Summary?db=core;g=ENSG00000275663	53774	ENSG00000275663	histone cluster 1 H4 family member g [Source:HGNC Symbol;Acc:HGNC:4792]	HIST1H4G	0	0	0	NA	NA	NA	NA	NA	NA	0	0	0	0	0	0
ENSG00000275664	http://www.ensembl.org/Mus_musculus/Transcript/Summary?db=core;g=ENSG00000275664	53775	ENSG00000275664			0	0	0	NA	NA	NA	NA	NA	NA	0	0	0	0	0	0
ENSG00000275665	http://www.ensembl.org/Mus_musculus/Transcript/Summary?db=core;g=ENSG00000275665	53776	ENSG00000275665			10.4249	48.0528	33.829	-1.60747	-3.04717	0.354459	-4.48049	7.44704e-06	0.000682983	9.78939	4.76848	16.7169	46.2631	41.3364	56.5589
ENSG00000275666	http://www.ensembl.org/Mus_musculus/Transcript/Summary?db=core;g=ENSG00000275666	53777	ENSG00000275666			0	0	0	NA	NA	NA	NA	NA	NA	0	0	0	0	0	0
ENSG00000275667	http://www.ensembl.org/Mus_musculus/Transcript/Summary?db=core;g=ENSG00000275667	53778	ENSG00000275667	microRNA 6839 [Source:HGNC Symbol;Acc:HGNC:49953]	MIR6839	0.265347	0	0.183281	0.0683223	1.0485	0.185024	0.362227	0.717183	NA	0	0	0.796042	0	0	0
ENSG00000275669	http://www.ensembl.org/Mus_musculus/Transcript/Summary?db=core;g=ENSG00000275669	53779	ENSG00000275669	microRNA 6744 [Source:HGNC Symbol;Acc:HGNC:50051]	MIR6744	0	0	0	NA	NA	NA	NA	NA	NA	0	0	0	0	0	0
ENSG00000275670	http://www.ensembl.org/Mus_musculus/Transcript/Summary?db=core;g=ENSG00000275670	53780	ENSG00000275670	microRNA 8076 [Source:HGNC Symbol;Acc:HGNC:49997]	MIR8076	0	0	0	NA	NA	NA	NA	NA	NA	0	0	0	0	0	0
ENSG00000275672	http://www.ensembl.org/Mus_musculus/Transcript/Summary?db=core;g=ENSG00000275672	53781	ENSG00000275672			0	0	0	NA	NA	NA	NA	NA	NA	0	0	0	0	0	0
ENSG00000275674	http://www.ensembl.org/Mus_musculus/Transcript/Summary?db=core;g=ENSG00000275674	53782	ENSG00000275674			3.34428	5.11555	3.86149	-0.270874	-1.20654	0.441517	-0.584508	0.558878	0.789469	6.85257	2.38424	0.796042	3.03364	6.35945	5.95356
ENSG00000275675	http://www.ensembl.org/Mus_musculus/Transcript/Summary?db=core;g=ENSG00000275675	53783	ENSG00000275675			0	0	0	NA	NA	NA	NA	NA	NA	0	0	0	0	0	0
ENSG00000275676	http://www.ensembl.org/Mus_musculus/Transcript/Summary?db=core;g=ENSG00000275676	53784	ENSG00000275676			0	0	0	NA	NA	NA	NA	NA	NA	0	0	0	0	0	0
ENSG00000275678	http://www.ensembl.org/Mus_musculus/Transcript/Summary?db=core;g=ENSG00000275678	53785	ENSG00000275678			1.38641	0	0.556967	0.303036	1.23374	0.25726	1.14576	0.251895	NA	0.978939	2.38424	0.796042	0	0	0
ENSG00000275680	http://www.ensembl.org/Mus_musculus/Transcript/Summary?db=core;g=ENSG00000275680	53786	ENSG00000275680			0	0	0	NA	NA	NA	NA	NA	NA	0	0	0	0	0	0
ENSG00000275681	http://www.ensembl.org/Mus_musculus/Transcript/Summary?db=core;g=ENSG00000275681	53787	ENSG00000275681			0	0	0	NA	NA	NA	NA	NA	NA	0	0	0	0	0	0
ENSG00000275688	http://www.ensembl.org/Mus_musculus/Transcript/Summary?db=core;g=ENSG00000275688	53788	ENSG00000275688	CCL15-CCL14 readthrough (NMD candidate) [Source:HGNC Symbol;Acc:HGNC:44436]	CCL15-CCL14	0	0	0.142329	0.0247117	1.01728	0.185024	0.133553	0.893756	NA	0	0	0	0	0	0
ENSG00000275689	http://www.ensembl.org/Mus_musculus/Transcript/Summary?db=core;g=ENSG00000275689	53789	ENSG00000275689			0	0	0	NA	NA	NA	NA	NA	NA	0	0	0	0	0	0
ENSG00000275691	http://www.ensembl.org/Mus_musculus/Transcript/Summary?db=core;g=ENSG00000275691	53790	ENSG00000275691			0.59166	2.35858	1.58566	-0.381598	-1.30278	0.388029	-1.02283	0.306387	NA	0.978939	0	0.796042	1.51682	1.58986	3.96904
ENSG00000275692	http://www.ensembl.org/Mus_musculus/Transcript/Summary?db=core;g=ENSG00000275692	53791	ENSG00000275692	microRNA 6724-4 [Source:HGNC Symbol;Acc:HGNC:50830]	MIR6724-4	0	0	0	NA	NA	NA	NA	NA	NA	0	0	0	0	0	0
ENSG00000275693	http://www.ensembl.org/Mus_musculus/Transcript/Summary?db=core;g=ENSG00000275693	53792	ENSG00000275693			0	0	0	NA	NA	NA	NA	NA	NA	0	0	0	0	0	0
ENSG00000275695	http://www.ensembl.org/Mus_musculus/Transcript/Summary?db=core;g=ENSG00000275695	53793	ENSG00000275695	ubiquitin conjugating enzyme E2 Q2 pseudogene 6 [Source:HGNC Symbol;Acc:HGNC:49412]	UBE2Q2P6	0	0	0	NA	NA	NA	NA	NA	NA	0	0	0	0	0	0
ENSG00000275696	http://www.ensembl.org/Mus_musculus/Transcript/Summary?db=core;g=ENSG00000275696	53794	ENSG00000275696			0	0	0	NA	NA	NA	NA	NA	NA	0	0	0	0	0	0
ENSG00000275700	http://www.ensembl.org/Mus_musculus/Transcript/Summary?db=core;g=ENSG00000275700	53795	ENSG00000275700	apoptosis antagonizing transcription factor [Source:HGNC Symbol;Acc:HGNC:19235]	AATF	1822.06	1653.18	1755.7	0.129846	1.09418	0.20213	0.642403	0.520611	0.767852	1616.23	2267.41	1582.53	1670.02	1678.1	1611.43
ENSG00000275703	http://www.ensembl.org/Mus_musculus/Transcript/Summary?db=core;g=ENSG00000275703	53796	ENSG00000275703			5.7513	7.54668	11.1974	-0.213904	-1.15982	0.433054	-0.584879	0.558629	0.789469	2.93682	7.15271	7.16438	8.34252	6.35945	7.93809
ENSG00000275708	http://www.ensembl.org/Mus_musculus/Transcript/Summary?db=core;g=ENSG00000275708	53797	ENSG00000275708	microRNA 3648-1 [Source:HGNC Symbol;Acc:HGNC:38941]	MIR3648-1	6.35797	0	2.11932	0.375227	1.29704	0.240331	1.69565	0.0899521	NA	0	19.0739	0	0	0	0
ENSG00000275709	http://www.ensembl.org/Mus_musculus/Transcript/Summary?db=core;g=ENSG00000275709	53798	ENSG00000275709			13.868	6.95635	10.495	0.636388	1.55443	0.424734	1.50341	0.132734	0.474778	9.78939	16.6897	15.1248	3.79206	7.15438	9.92261
ENSG00000275710	http://www.ensembl.org/Mus_musculus/Transcript/Summary?db=core;g=ENSG00000275710	53799	ENSG00000275710			3.22365	1.64346	2.03495	0.284387	1.21789	0.379071	0.680711	0.496055	NA	4.89469	0	4.77625	0.758411	3.17972	0.992261
ENSG00000275711	http://www.ensembl.org/Mus_musculus/Transcript/Summary?db=core;g=ENSG00000275711	53800	ENSG00000275711	microRNA 6795 [Source:HGNC Symbol;Acc:HGNC:50031]	MIR6795	0	0	0	NA	NA	NA	NA	NA	NA	0	0	0	0	0	0
ENSG00000275713	http://www.ensembl.org/Mus_musculus/Transcript/Summary?db=core;g=ENSG00000275713	53801	ENSG00000275713	histone cluster 1 H2B family member h [Source:HGNC Symbol;Acc:HGNC:4755]	HIST1H2BH	0.917973	1.69707	1.20367	-0.170326	-1.12531	0.372439	-0.412714	0.679816	NA	1.95788	0	0.796042	1.51682	1.58986	1.98452
ENSG00000275714	http://www.ensembl.org/Mus_musculus/Transcript/Summary?db=core;g=ENSG00000275714	53802	ENSG00000275714	histone cluster 1 H3 family member a [Source:HGNC Symbol;Acc:HGNC:4766]	HIST1H3A	33.7804	8.07664	15.4557	1.33653	2.52544	0.425049	3.04345	0.0023388	0.0574223	27.4103	61.9902	11.9406	8.34252	7.94931	7.93809
ENSG00000275716	http://www.ensembl.org/Mus_musculus/Transcript/Summary?db=core;g=ENSG00000275716	53803	ENSG00000275716			0	0.264977	0.0883256	-0.0188989	-1.01319	0.185024	-0.102145	0.918641	NA	0	0	0	0	0.794931	0
ENSG00000275718	http://www.ensembl.org/Mus_musculus/Transcript/Summary?db=core;g=ENSG00000275718	53804	ENSG00000275718	C-C motif chemokine ligand 15 [Source:HGNC Symbol;Acc:HGNC:10613]	CCL15	14.5167	1.36631	6.25337	1.67508	3.19337	0.443709	3.49514	0.000473809	0.018331	11.7473	23.8424	7.96042	1.51682	1.58986	0.992261
ENSG00000275719	http://www.ensembl.org/Mus_musculus/Transcript/Summary?db=core;g=ENSG00000275719	53805	ENSG00000275719			23.8446	24.0459	26.7738	0.0140915	1.00982	0.375349	0.0314547	0.974907	0.989687	16.642	21.4581	33.4338	28.0612	14.3088	29.7678
ENSG00000275720	http://www.ensembl.org/Mus_musculus/Transcript/Summary?db=core;g=ENSG00000275720	53806	ENSG00000275720			7.17849	4.86275	6.08645	0.319701	1.24807	0.440997	0.72666	0.467434	0.734372	8.81045	7.15271	5.5723	2.27523	6.35945	5.95356
ENSG00000275722	http://www.ensembl.org/Mus_musculus/Transcript/Summary?db=core;g=ENSG00000275722	53807	ENSG00000275722	lysozyme like 6 [Source:HGNC Symbol;Acc:HGNC:29614]	LYZL6	0	0	0	NA	NA	NA	NA	NA	NA	0	0	0	0	0	0
ENSG00000275725	http://www.ensembl.org/Mus_musculus/Transcript/Summary?db=core;g=ENSG00000275725	53808	ENSG00000275725			0	0	0	NA	NA	NA	NA	NA	NA	0	0	0	0	0	0
ENSG00000275726	http://www.ensembl.org/Mus_musculus/Transcript/Summary?db=core;g=ENSG00000275726	53809	ENSG00000275726	microRNA 6088 [Source:HGNC Symbol;Acc:HGNC:50164]	MIR6088	0	0	0	NA	NA	NA	NA	NA	NA	0	0	0	0	0	0
ENSG00000275728	http://www.ensembl.org/Mus_musculus/Transcript/Summary?db=core;g=ENSG00000275728	53810	ENSG00000275728			1.18332	1.44426	1.27805	-0.0165898	-1.01157	0.389552	-0.0372676	0.970272	NA	1.95788	0	1.59208	0.758411	1.58986	1.98452
ENSG00000275733	http://www.ensembl.org/Mus_musculus/Transcript/Summary?db=core;g=ENSG00000275733	53811	ENSG00000275733			0	0	0	NA	NA	NA	NA	NA	NA	0	0	0	0	0	0
ENSG00000275734	http://www.ensembl.org/Mus_musculus/Transcript/Summary?db=core;g=ENSG00000275734	53812	ENSG00000275734			1.59079	0.782757	1.81003	0.195159	1.14485	0.389455	0.551328	0.581409	NA	0	2.38424	2.38813	0.758411	1.58986	0
ENSG00000275740	http://www.ensembl.org/Mus_musculus/Transcript/Summary?db=core;g=ENSG00000275740	53813	ENSG00000275740			1.44737	7.55347	4.06453	-1.03028	-2.04241	0.439757	-2.26862	0.0232916	0.235132	1.95788	2.38424	0	12.1346	5.56451	4.9613
ENSG00000275741	http://www.ensembl.org/Mus_musculus/Transcript/Summary?db=core;g=ENSG00000275741	53814	ENSG00000275741			2.77281	3.86862	2.88818	-0.264762	-1.20144	0.434755	-0.576311	0.564405	NA	1.95788	4.76848	1.59208	2.27523	2.38479	6.94582
ENSG00000275743	http://www.ensembl.org/Mus_musculus/Transcript/Summary?db=core;g=ENSG00000275743	53815	ENSG00000275743	T cell receptor beta variable 14 [Source:HGNC Symbol;Acc:HGNC:12189]	TRBV14	0	0	0	NA	NA	NA	NA	NA	NA	0	0	0	0	0	0
ENSG00000275745	http://www.ensembl.org/Mus_musculus/Transcript/Summary?db=core;g=ENSG00000275745	53816	ENSG00000275745			0	0	0	NA	NA	NA	NA	NA	NA	0	0	0	0	0	0
ENSG00000275747	http://www.ensembl.org/Mus_musculus/Transcript/Summary?db=core;g=ENSG00000275747	53817	ENSG00000275747	immunoglobulin heavy variable 3-79 (pseudogene) [Source:HGNC Symbol;Acc:HGNC:5627]	IGHV3-79	0	0	0	NA	NA	NA	NA	NA	NA	0	0	0	0	0	0
ENSG00000275756	http://www.ensembl.org/Mus_musculus/Transcript/Summary?db=core;g=ENSG00000275756	53818	ENSG00000275756			0	0	0	NA	NA	NA	NA	NA	NA	0	0	0	0	0	0
ENSG00000275757	http://www.ensembl.org/Mus_musculus/Transcript/Summary?db=core;g=ENSG00000275757	53819	ENSG00000275757	RNA, 5.8S ribosomal N4 [Source:HGNC Symbol;Acc:HGNC:53529]	RNA5-8SN4	3.97373	0	1.32458	0.284256	1.21778	0.212902	1.31615	0.188124	NA	0	11.9212	0	0	0	0
ENSG00000275757	http://www.ensembl.org/Mus_musculus/Transcript/Summary?db=core;g=ENSG00000275757	53820	ENSG00000275757	RNA, 5.8S ribosomal N4 [Source:HGNC Symbol;Acc:HGNC:53529]	RNA5-8SN1	3.97373	0	1.32458	0.284256	1.21778	0.212902	1.31615	0.188124	NA	0	11.9212	0	0	0	0
ENSG00000275757	http://www.ensembl.org/Mus_musculus/Transcript/Summary?db=core;g=ENSG00000275757	53821	ENSG00000275757	RNA, 5.8S ribosomal N4 [Source:HGNC Symbol;Acc:HGNC:53529]	RNA5-8SN3	3.97373	0	1.32458	0.284256	1.21778	0.212902	1.31615	0.188124	NA	0	11.9212	0	0	0	0
ENSG00000275757	http://www.ensembl.org/Mus_musculus/Transcript/Summary?db=core;g=ENSG00000275757	53822	ENSG00000275757	RNA, 5.8S ribosomal N4 [Source:HGNC Symbol;Acc:HGNC:53529]	RNA5-8SN2	3.97373	0	1.32458	0.284256	1.21778	0.212902	1.31615	0.188124	NA	0	11.9212	0	0	0	0
ENSG00000275759	http://www.ensembl.org/Mus_musculus/Transcript/Summary?db=core;g=ENSG00000275759	53823	ENSG00000275759			89.907	47.6811	66.029	0.730088	1.65874	0.363415	2.00604	0.0448519	0.320302	85.1677	78.6798	105.874	36.4037	50.0806	56.5589
ENSG00000275763	http://www.ensembl.org/Mus_musculus/Transcript/Summary?db=core;g=ENSG00000275763	53824	ENSG00000275763	chromosome 18 open reading frame 65 [Source:HGNC Symbol;Acc:HGNC:51248]	C18orf65	0	0	0	NA	NA	NA	NA	NA	NA	0	0	0	0	0	0
ENSG00000275764	http://www.ensembl.org/Mus_musculus/Transcript/Summary?db=core;g=ENSG00000275764	53825	ENSG00000275764			185.332	124.599	163.363	0.477522	1.39235	0.32843	1.45583	0.14544	0.48711	114.536	209.813	231.648	111.486	110.495	151.816
ENSG00000275765	http://www.ensembl.org/Mus_musculus/Transcript/Summary?db=core;g=ENSG00000275765	53826	ENSG00000275765			67.235	83.5194	79.0876	-0.318287	-1.24685	0.258706	-1.23436	0.217071	0.553359	57.7574	83.4483	60.4992	97.835	80.288	72.435
ENSG00000275767	http://www.ensembl.org/Mus_musculus/Transcript/Summary?db=core;g=ENSG00000275767	53827	ENSG00000275767			0	0	0	NA	NA	NA	NA	NA	NA	0	0	0	0	0	0
ENSG00000275768	http://www.ensembl.org/Mus_musculus/Transcript/Summary?db=core;g=ENSG00000275768	53828	ENSG00000275768	solute carrier family 2 pseudogene 1 [Source:HGNC Symbol;Acc:HGNC:31077]	SLC2AXP1	0	0	0	NA	NA	NA	NA	NA	NA	0	0	0	0	0	0
ENSG00000275769	http://www.ensembl.org/Mus_musculus/Transcript/Summary?db=core;g=ENSG00000275769	53829	ENSG00000275769			8.60527	6.3674	6.56641	0.177477	1.1309	0.44359	0.410166	0.681684	0.856923	1.95788	14.3054	9.55251	7.58411	5.56451	5.95356
ENSG00000275770	http://www.ensembl.org/Mus_musculus/Transcript/Summary?db=core;g=ENSG00000275770	53830	ENSG00000275770	microRNA 6505 [Source:HGNC Symbol;Acc:HGNC:50104]	MIR6505	0.326313	0.264977	0.279613	0.0270817	1.01895	0.193252	0.154686	0.877069	NA	0.978939	0	0	0	0.794931	0
ENSG00000275771	http://www.ensembl.org/Mus_musculus/Transcript/Summary?db=core;g=ENSG00000275771	53831	ENSG00000275771	olfactory receptor family 4 subfamily G member 6 pseudogene [Source:HGNC Symbol;Acc:HGNC:15039]	OR4G6P	0	0	0	NA	NA	NA	NA	NA	NA	0	0	0	0	0	0
ENSG00000275772	http://www.ensembl.org/Mus_musculus/Transcript/Summary?db=core;g=ENSG00000275772	53832	ENSG00000275772			2.56973	0	0.951407	0.60354	1.51944	0.309987	1.84671	0.0647899	NA	2.93682	2.38424	2.38813	0	0	0
ENSG00000275773	http://www.ensembl.org/Mus_musculus/Transcript/Summary?db=core;g=ENSG00000275773	53833	ENSG00000275773			0	0.264977	0.0883256	-0.0188989	-1.01319	0.185024	-0.102145	0.918641	NA	0	0	0	0	0.794931	0
ENSG00000275774	http://www.ensembl.org/Mus_musculus/Transcript/Summary?db=core;g=ENSG00000275774	53834	ENSG00000275774	heterogeneous nuclear ribonucleoprotein C-like 2 [Source:HGNC Symbol;Acc:HGNC:48813]	HNRNPCL2	9.72932	10.7241	10.8887	-0.043309	-1.03047	0.428379	-0.105597	0.915902	0.964086	15.663	4.76848	8.75647	16.685	5.56451	9.92261
ENSG00000275776	http://www.ensembl.org/Mus_musculus/Transcript/Summary?db=core;g=ENSG00000275776	53835	ENSG00000275776	RNA, 7SL, cytoplasmic 185, pseudogene [Source:HGNC Symbol;Acc:HGNC:46201]	RN7SL185P	0	0	0	NA	NA	NA	NA	NA	NA	0	0	0	0	0	0
ENSG00000275778	http://www.ensembl.org/Mus_musculus/Transcript/Summary?db=core;g=ENSG00000275778	53836	ENSG00000275778			8.23858	2.41405	5.26696	0.869191	1.82664	0.444195	1.94834	0.0513738	0.337951	8.81045	9.53695	6.36834	2.27523	3.97465	0.992261
ENSG00000275785	http://www.ensembl.org/Mus_musculus/Transcript/Summary?db=core;g=ENSG00000275785	53837	ENSG00000275785			0	0	0	NA	NA	NA	NA	NA	NA	0	0	0	0	0	0
ENSG00000275787	http://www.ensembl.org/Mus_musculus/Transcript/Summary?db=core;g=ENSG00000275787	53838	ENSG00000275787	olfactory receptor family 7 subfamily G member 15 pseudogene [Source:HGNC Symbol;Acc:HGNC:31313]	OR7G15P	0	0.252804	0.0842679	-0.0188989	-1.01319	0.185024	-0.102145	0.918641	NA	0	0	0	0.758411	0	0
ENSG00000275788	http://www.ensembl.org/Mus_musculus/Transcript/Summary?db=core;g=ENSG00000275788	53839	ENSG00000275788			0	0	0	NA	NA	NA	NA	NA	NA	0	0	0	0	0	0
ENSG00000275789	http://www.ensembl.org/Mus_musculus/Transcript/Summary?db=core;g=ENSG00000275789	53840	ENSG00000275789	microRNA 8064 [Source:HGNC Symbol;Acc:HGNC:50236]	MIR8064	0	0	0	NA	NA	NA	NA	NA	NA	0	0	0	0	0	0
ENSG00000275791	http://www.ensembl.org/Mus_musculus/Transcript/Summary?db=core;g=ENSG00000275791	53841	ENSG00000275791	T cell receptor beta variable 10-3 [Source:HGNC Symbol;Acc:HGNC:12179]	TRBV10-3	0.326313	0.264977	0.611605	0.0598974	1.04239	0.291648	0.231536	0.816898	NA	0.978939	0	0	0	0.794931	0
ENSG00000275793	http://www.ensembl.org/Mus_musculus/Transcript/Summary?db=core;g=ENSG00000275793	53842	ENSG00000275793	RIMS binding protein 3 [Source:HGNC Symbol;Acc:HGNC:29344]	RIMBP3	9.87014	7.2281	7.29764	0.278676	1.21308	0.429853	0.652237	0.514248	0.764095	13.7051	9.53695	6.36834	7.58411	7.15438	6.94582
ENSG00000275799	http://www.ensembl.org/Mus_musculus/Transcript/Summary?db=core;g=ENSG00000275799	53843	ENSG00000275799			0.794746	0	0.572277	0.10468	1.07526	0.226258	0.478143	0.632548	NA	0	2.38424	0	0	0	0
ENSG00000275800	http://www.ensembl.org/Mus_musculus/Transcript/Summary?db=core;g=ENSG00000275800	53844	ENSG00000275800	eukaryotic translation initiation factor 5 pseudogene 2 [Source:HGNC Symbol;Acc:HGNC:51466]	EIF5P2	0	0	0	NA	NA	NA	NA	NA	NA	0	0	0	0	0	0
ENSG00000275801	http://www.ensembl.org/Mus_musculus/Transcript/Summary?db=core;g=ENSG00000275801	53845	ENSG00000275801			0.326313	0	0.108771	0.0683223	1.0485	0.185024	0.383916	0.70104	NA	0.978939	0	0	0	0	0
ENSG00000275803	http://www.ensembl.org/Mus_musculus/Transcript/Summary?db=core;g=ENSG00000275803	53846	ENSG00000275803	RNA, 7SL, cytoplasmic 736, pseudogene [Source:HGNC Symbol;Acc:HGNC:46752]	RN7SL736P	0.652626	0.252804	0.30181	0.0683223	1.0485	0.185024	0.334326	0.738133	NA	1.95788	0	0	0.758411	0	0
ENSG00000275805	http://www.ensembl.org/Mus_musculus/Transcript/Summary?db=core;g=ENSG00000275805	53847	ENSG00000275805			2.24341	1.61912	1.60719	0.140135	1.10201	0.410405	0.340209	0.733699	NA	1.95788	2.38424	2.38813	2.27523	1.58986	0.992261
ENSG00000275807	http://www.ensembl.org/Mus_musculus/Transcript/Summary?db=core;g=ENSG00000275807	53848	ENSG00000275807			28.4048	16.5898	24.6942	0.525973	1.4399	0.39776	1.33263	0.182654	0.52359	17.6209	42.9163	24.6773	9.85934	15.1037	24.8065
ENSG00000275808	http://www.ensembl.org/Mus_musculus/Transcript/Summary?db=core;g=ENSG00000275808	53849	ENSG00000275808			0	0	0	NA	NA	NA	NA	NA	NA	0	0	0	0	0	0
ENSG00000275810	http://www.ensembl.org/Mus_musculus/Transcript/Summary?db=core;g=ENSG00000275810	53850	ENSG00000275810	microRNA 8082 [Source:HGNC Symbol;Acc:HGNC:50111]	MIR8082	0	0	0	NA	NA	NA	NA	NA	NA	0	0	0	0	0	0
ENSG00000275811	http://www.ensembl.org/Mus_musculus/Transcript/Summary?db=core;g=ENSG00000275811	53851	ENSG00000275811	5-hydroxytryptamine receptor 1D pseudogene 1 [Source:HGNC Symbol;Acc:HGNC:5290]	HTR1DP1	0	0	0	NA	NA	NA	NA	NA	NA	0	0	0	0	0	0
ENSG00000275812	http://www.ensembl.org/Mus_musculus/Transcript/Summary?db=core;g=ENSG00000275812	53852	ENSG00000275812			30.0145	13.4363	19.444	0.766317	1.70092	0.412704	1.85664	0.0633622	0.366221	13.7051	50.069	26.2694	8.34252	11.129	20.8375
ENSG00000275816	http://www.ensembl.org/Mus_musculus/Transcript/Summary?db=core;g=ENSG00000275816	53853	ENSG00000275816	microRNA 6500 [Source:HGNC Symbol;Acc:HGNC:49935]	MIR6500	0	0	0	NA	NA	NA	NA	NA	NA	0	0	0	0	0	0
ENSG00000275818	http://www.ensembl.org/Mus_musculus/Transcript/Summary?db=core;g=ENSG00000275818	53854	ENSG00000275818	microRNA 6818 [Source:HGNC Symbol;Acc:HGNC:49940]	MIR6818	0	0	0	NA	NA	NA	NA	NA	NA	0	0	0	0	0	0
ENSG00000275823	http://www.ensembl.org/Mus_musculus/Transcript/Summary?db=core;g=ENSG00000275823	53855	ENSG00000275823			0	0	0	NA	NA	NA	NA	NA	NA	0	0	0	0	0	0
ENSG00000275826	http://www.ensembl.org/Mus_musculus/Transcript/Summary?db=core;g=ENSG00000275826	53856	ENSG00000275826			0	0	0	NA	NA	NA	NA	NA	NA	0	0	0	0	0	0
ENSG00000275827	http://www.ensembl.org/Mus_musculus/Transcript/Summary?db=core;g=ENSG00000275827	53857	ENSG00000275827			0	0	0	NA	NA	NA	NA	NA	NA	0	0	0	0	0	0
ENSG00000275828	http://www.ensembl.org/Mus_musculus/Transcript/Summary?db=core;g=ENSG00000275828	53858	ENSG00000275828			0	0	0	NA	NA	NA	NA	NA	NA	0	0	0	0	0	0
ENSG00000275830	http://www.ensembl.org/Mus_musculus/Transcript/Summary?db=core;g=ENSG00000275830	53859	ENSG00000275830			0.265347	0	0.373108	0.0683223	1.0485	0.185024	0.362224	0.717185	NA	0	0	0.796042	0	0	0
ENSG00000275832	http://www.ensembl.org/Mus_musculus/Transcript/Summary?db=core;g=ENSG00000275832	53860	ENSG00000275832	Rho GTPase activating protein 23 [Source:HGNC Symbol;Acc:HGNC:29293]	ARHGAP23	96.5676	68.3686	77.2965	0.401064	1.32048	0.349295	1.14694	0.251406	0.580214	102.789	95.3695	91.5449	113.762	39.7465	51.5976
ENSG00000275833	http://www.ensembl.org/Mus_musculus/Transcript/Summary?db=core;g=ENSG00000275833	53861	ENSG00000275833			0	0	0	NA	NA	NA	NA	NA	NA	0	0	0	0	0	0
ENSG00000275834	http://www.ensembl.org/Mus_musculus/Transcript/Summary?db=core;g=ENSG00000275834	53862	ENSG00000275834			6.40263	1.10134	3.87503	0.948748	1.9302	0.440373	2.17778	0.0294221	0.265294	4.89469	9.53695	4.77625	1.51682	0.794931	0.992261
ENSG00000275835	http://www.ensembl.org/Mus_musculus/Transcript/Summary?db=core;g=ENSG00000275835	53863	ENSG00000275835	tubulin gamma complex associated protein 5 [Source:HGNC Symbol;Acc:HGNC:18600]	TUBGCP5	328.807	410.09	347.633	-0.278748	-1.21314	0.266143	-1.04566	0.295719	0.615135	454.228	219.35	312.845	440.637	416.544	373.09
ENSG00000275836	http://www.ensembl.org/Mus_musculus/Transcript/Summary?db=core;g=ENSG00000275836	53864	ENSG00000275836	microRNA 6068 [Source:HGNC Symbol;Acc:HGNC:50261]	MIR6068	0	0	0	NA	NA	NA	NA	NA	NA	0	0	0	0	0	0
ENSG00000275839	http://www.ensembl.org/Mus_musculus/Transcript/Summary?db=core;g=ENSG00000275839	53865	ENSG00000275839			2.71185	0.794931	1.95061	0.380617	1.3019	0.39316	1.0336	0.301323	NA	0.978939	4.76848	2.38813	0	2.38479	0
ENSG00000275840	http://www.ensembl.org/Mus_musculus/Transcript/Summary?db=core;g=ENSG00000275840	53866	ENSG00000275840			0	0	0	NA	NA	NA	NA	NA	NA	0	0	0	0	0	0
ENSG00000275842	http://www.ensembl.org/Mus_musculus/Transcript/Summary?db=core;g=ENSG00000275842	53867	ENSG00000275842	microRNA 941-5 [Source:HGNC Symbol;Acc:HGNC:50845]	MIR941-5	0.794746	1.12568	0.72266	-0.138234	-1.10056	0.267914	-0.498979	0.617794	NA	0	2.38424	0	0	2.38479	0.992261
ENSG00000275846	http://www.ensembl.org/Mus_musculus/Transcript/Summary?db=core;g=ENSG00000275846	53868	ENSG00000275846			2.30438	1.35414	1.5515	0.211716	1.15807	0.395528	0.515482	0.606216	NA	2.93682	2.38424	1.59208	2.27523	0.794931	0.992261
ENSG00000275850	http://www.ensembl.org/Mus_musculus/Transcript/Summary?db=core;g=ENSG00000275850	53869	ENSG00000275850			0	0	0	NA	NA	NA	NA	NA	NA	0	0	0	0	0	0
ENSG00000275852	http://www.ensembl.org/Mus_musculus/Transcript/Summary?db=core;g=ENSG00000275852	53870	ENSG00000275852	long intergenic non-protein coding RNA 1742 [Source:HGNC Symbol;Acc:HGNC:52530]	LINC01742	1.12106	0.782757	0.729437	0.00886712	1.00617	0.293774	0.0915051	0.927091	NA	0.978939	2.38424	0	0.758411	1.58986	0
ENSG00000275853	http://www.ensembl.org/Mus_musculus/Transcript/Summary?db=core;g=ENSG00000275853	53871	ENSG00000275853			1.58949	0	0.529831	0.111933	1.08068	0.185024	0.820306	0.412042	NA	0	4.76848	0	0	0	0
ENSG00000275854	http://www.ensembl.org/Mus_musculus/Transcript/Summary?db=core;g=ENSG00000275854	53872	ENSG00000275854			40.1255	25.3542	32.8667	0.427608	1.345	0.404916	1.06246	0.288028	0.608155	18.5998	71.5271	30.2496	16.685	28.6175	30.7601
ENSG00000275856	http://www.ensembl.org/Mus_musculus/Transcript/Summary?db=core;g=ENSG00000275856	53873	ENSG00000275856			0	0	0	NA	NA	NA	NA	NA	NA	0	0	0	0	0	0
ENSG00000275857	http://www.ensembl.org/Mus_musculus/Transcript/Summary?db=core;g=ENSG00000275857	53874	ENSG00000275857			17.0079	10.7416	13.9976	0.474832	1.38976	0.391312	1.21522	0.224283	0.559132	17.6209	19.0739	14.3288	11.3762	7.94931	12.8994
ENSG00000275859	http://www.ensembl.org/Mus_musculus/Transcript/Summary?db=core;g=ENSG00000275859	53875	ENSG00000275859	microRNA 6720 [Source:HGNC Symbol;Acc:HGNC:50032]	MIR6720	0	0	0	NA	NA	NA	NA	NA	NA	0	0	0	0	0	0
ENSG00000275860	http://www.ensembl.org/Mus_musculus/Transcript/Summary?db=core;g=ENSG00000275860	53876	ENSG00000275860			0	0	0	NA	NA	NA	NA	NA	NA	0	0	0	0	0	0
ENSG00000275862	http://www.ensembl.org/Mus_musculus/Transcript/Summary?db=core;g=ENSG00000275862	53877	ENSG00000275862			0	0	0	NA	NA	NA	NA	NA	NA	0	0	0	0	0	0
ENSG00000275863	http://www.ensembl.org/Mus_musculus/Transcript/Summary?db=core;g=ENSG00000275863	53878	ENSG00000275863	microRNA 7975 [Source:HGNC Symbol;Acc:HGNC:49967]	MIR7975	0	0	0	NA	NA	NA	NA	NA	NA	0	0	0	0	0	0
ENSG00000275866	http://www.ensembl.org/Mus_musculus/Transcript/Summary?db=core;g=ENSG00000275866	53879	ENSG00000275866			0	0	0	NA	NA	NA	NA	NA	NA	0	0	0	0	0	0
ENSG00000275868	http://www.ensembl.org/Mus_musculus/Transcript/Summary?db=core;g=ENSG00000275868	53880	ENSG00000275868	microRNA 8054 [Source:HGNC Symbol;Acc:HGNC:50177]	MIR8054	0	0	0	NA	NA	NA	NA	NA	NA	0	0	0	0	0	0
ENSG00000275869	http://www.ensembl.org/Mus_musculus/Transcript/Summary?db=core;g=ENSG00000275869	53881	ENSG00000275869	TP53-target gene 3 protein [Source:NCBI gene;Acc:102723655]		0.326313	0	0.191287	0.0683223	1.0485	0.185024	0.383914	0.701042	NA	0.978939	0	0	0	0	0
ENSG00000275871	http://www.ensembl.org/Mus_musculus/Transcript/Summary?db=core;g=ENSG00000275871	53882	ENSG00000275871			0	0	0	NA	NA	NA	NA	NA	NA	0	0	0	0	0	0
ENSG00000275874	http://www.ensembl.org/Mus_musculus/Transcript/Summary?db=core;g=ENSG00000275874	53883	ENSG00000275874	P38 inhibited cutaneous squamous cell carcinoma associated lincRNA [Source:HGNC Symbol;Acc:HGNC:19725]	PICSAR	2.65088	0	0.883627	0.338683	1.2646	0.232442	1.30953	0.190355	NA	0	4.76848	3.18417	0	0	0
ENSG00000275875	http://www.ensembl.org/Mus_musculus/Transcript/Summary?db=core;g=ENSG00000275875	53884	ENSG00000275875			0	0	0	NA	NA	NA	NA	NA	NA	0	0	0	0	0	0
ENSG00000275877	http://www.ensembl.org/Mus_musculus/Transcript/Summary?db=core;g=ENSG00000275877	53885	ENSG00000275877			0	0	0	NA	NA	NA	NA	NA	NA	0	0	0	0	0	0
ENSG00000275878	http://www.ensembl.org/Mus_musculus/Transcript/Summary?db=core;g=ENSG00000275878	53886	ENSG00000275878	RNA, 7SL, cytoplasmic 43, pseudogene [Source:HGNC Symbol;Acc:HGNC:46059]	RN7SL43P	0	0	0.284659	0.0247117	1.01728	0.185024	0.13355	0.893758	NA	0	0	0	0	0	0
ENSG00000275880	http://www.ensembl.org/Mus_musculus/Transcript/Summary?db=core;g=ENSG00000275880	53887	ENSG00000275880			19.0078	14.0908	16.3234	0.31212	1.24153	0.408164	0.762932	0.445504	0.720027	28.3892	14.3054	14.3288	17.4435	15.8986	8.93035
ENSG00000275881	http://www.ensembl.org/Mus_musculus/Transcript/Summary?db=core;g=ENSG00000275881	53888	ENSG00000275881			0	0	0	NA	NA	NA	NA	NA	NA	0	0	0	0	0	0
ENSG00000275882	http://www.ensembl.org/Mus_musculus/Transcript/Summary?db=core;g=ENSG00000275882	53889	ENSG00000275882	inhibitor of nuclear factor kappa B kinase subunit gamma pseudogene 1 [Source:HGNC Symbol;Acc:HGNC:24455]	IKBKGP1	0.796042	0.252804	0.432131	0.125515	1.0909	0.216426	0.470333	0.638117	NA	0	0	2.38813	0.758411	0	0
ENSG00000275888	http://www.ensembl.org/Mus_musculus/Transcript/Summary?db=core;g=ENSG00000275888	53890	ENSG00000275888			6.07502	2.76915	3.29044	0.381269	1.30249	0.425763	0.860729	0.389387	NA	3.91575	11.9212	2.38813	0.758411	5.56451	1.98452
ENSG00000275894	http://www.ensembl.org/Mus_musculus/Transcript/Summary?db=core;g=ENSG00000275894	53891	ENSG00000275894			3.30351	0.770584	1.86544	0.510086	1.42413	0.394582	1.29225	0.196269	NA	1.95788	4.76848	3.18417	1.51682	0.794931	0
ENSG00000275895	http://www.ensembl.org/Mus_musculus/Transcript/Summary?db=core;g=ENSG00000275895	53892	ENSG00000275895	U2 small nuclear RNA auxiliary factor 1 like 5 [Source:HGNC Symbol;Acc:HGNC:51830]	U2AF1L5	19.1916	21.2571	21.2252	-0.106928	-1.07693	0.366904	-0.295846	0.767347	0.898046	18.5998	19.0739	19.9011	12.1346	27.8226	23.8143
ENSG00000275896	http://www.ensembl.org/Mus_musculus/Transcript/Summary?db=core;g=ENSG00000275896	53893	ENSG00000275896	serine protease 2 [Source:HGNC Symbol;Acc:HGNC:9483]	PRSS2	3.71486	0	1.3208	0.386912	1.30759	0.251316	1.56886	0.11668	NA	0	0	11.1446	0	0	0
ENSG00000275897	http://www.ensembl.org/Mus_musculus/Transcript/Summary?db=core;g=ENSG00000275897	53894	ENSG00000275897			1.12236	0.517781	1.35303	0.192507	1.14275	0.353775	0.643364	0.519988	NA	0.978939	0	2.38813	0.758411	0.794931	0
ENSG00000275898	http://www.ensembl.org/Mus_musculus/Transcript/Summary?db=core;g=ENSG00000275898	53895	ENSG00000275898			0	0.264977	0.0883256	-0.0188989	-1.01319	0.185024	-0.102145	0.918641	NA	0	0	0	0	0.794931	0
ENSG00000275900	http://www.ensembl.org/Mus_musculus/Transcript/Summary?db=core;g=ENSG00000275900	53896	ENSG00000275900			0	0	0	NA	NA	NA	NA	NA	NA	0	0	0	0	0	0
ENSG00000275901	http://www.ensembl.org/Mus_musculus/Transcript/Summary?db=core;g=ENSG00000275901	53897	ENSG00000275901			0	0	0.237161	0.0247117	1.01728	0.185024	0.133551	0.893758	NA	0	0	0	0	0	0
ENSG00000275902	http://www.ensembl.org/Mus_musculus/Transcript/Summary?db=core;g=ENSG00000275902	53898	ENSG00000275902			53.7337	21.3016	42.7818	0.989481	1.98547	0.379995	2.62587	0.00864287	0.132024	41.1154	71.5271	48.5586	17.4435	16.6935	29.7678
ENSG00000275904	http://www.ensembl.org/Mus_musculus/Transcript/Summary?db=core;g=ENSG00000275904	53899	ENSG00000275904			0	0	0	NA	NA	NA	NA	NA	NA	0	0	0	0	0	0
ENSG00000275905	http://www.ensembl.org/Mus_musculus/Transcript/Summary?db=core;g=ENSG00000275905	53900	ENSG00000275905			0	0	0	NA	NA	NA	NA	NA	NA	0	0	0	0	0	0
ENSG00000275906	http://www.ensembl.org/Mus_musculus/Transcript/Summary?db=core;g=ENSG00000275906	53901	ENSG00000275906	N-ethylmaleimide-sensitive factor attachment protein, gamma pseudogene 2 [Source:HGNC Symbol;Acc:HGNC:45166]	NAPGP2	0	0	0	NA	NA	NA	NA	NA	NA	0	0	0	0	0	0
ENSG00000275908	http://www.ensembl.org/Mus_musculus/Transcript/Summary?db=core;g=ENSG00000275908	53902	ENSG00000275908			0.265347	0.517781	0.261043	-0.0199806	-1.01395	0.189987	-0.0716145	0.942909	NA	0	0	0.796042	0.758411	0.794931	0
ENSG00000275909	http://www.ensembl.org/Mus_musculus/Transcript/Summary?db=core;g=ENSG00000275909	53903	ENSG00000275909			0	0	0	NA	NA	NA	NA	NA	NA	0	0	0	0	0	0
ENSG00000275910	http://www.ensembl.org/Mus_musculus/Transcript/Summary?db=core;g=ENSG00000275910	53904	ENSG00000275910			8.79076	3.89974	7.41479	0.652834	1.57225	0.439122	1.50814	0.131519	0.47341	4.89469	9.53695	11.9406	4.55047	3.17972	3.96904
ENSG00000275915	http://www.ensembl.org/Mus_musculus/Transcript/Summary?db=core;g=ENSG00000275915	53905	ENSG00000275915			0	0	0	NA	NA	NA	NA	NA	NA	0	0	0	0	0	0
ENSG00000275919	http://www.ensembl.org/Mus_musculus/Transcript/Summary?db=core;g=ENSG00000275919	53906	ENSG00000275919			0	0	0	NA	NA	NA	NA	NA	NA	0	0	0	0	0	0
ENSG00000275923	http://www.ensembl.org/Mus_musculus/Transcript/Summary?db=core;g=ENSG00000275923	53907	ENSG00000275923			0	0	0	NA	NA	NA	NA	NA	NA	0	0	0	0	0	0
ENSG00000275924	http://www.ensembl.org/Mus_musculus/Transcript/Summary?db=core;g=ENSG00000275924	53908	ENSG00000275924	microRNA 6807 [Source:HGNC Symbol;Acc:HGNC:50191]	MIR6807	0.794746	0.330754	0.77736	0.0634446	1.04496	0.298049	0.235705	0.813662	NA	0	2.38424	0	0	0	0.992261
ENSG00000275927	http://www.ensembl.org/Mus_musculus/Transcript/Summary?db=core;g=ENSG00000275927	53909	ENSG00000275927			0	0	0	NA	NA	NA	NA	NA	NA	0	0	0	0	0	0
ENSG00000275928	http://www.ensembl.org/Mus_musculus/Transcript/Summary?db=core;g=ENSG00000275928	53910	ENSG00000275928	REXO1 like 11, pseudogene [Source:HGNC Symbol;Acc:HGNC:44434]	REXO1L11P	0	0	0	NA	NA	NA	NA	NA	NA	0	0	0	0	0	0
ENSG00000275929	http://www.ensembl.org/Mus_musculus/Transcript/Summary?db=core;g=ENSG00000275929	53911	ENSG00000275929			1.77498	1.77502	1.52571	0.0546269	1.03859	0.390382	0.135728	0.892036	NA	2.93682	0	2.38813	0.758411	1.58986	2.97678
ENSG00000275930	http://www.ensembl.org/Mus_musculus/Transcript/Summary?db=core;g=ENSG00000275930	53912	ENSG00000275930			0.265347	0.59573	0.287026	-0.0208251	-1.01454	0.193754	-0.118322	0.905813	NA	0	0	0.796042	0	0.794931	0.992261
ENSG00000275933	http://www.ensembl.org/Mus_musculus/Transcript/Summary?db=core;g=ENSG00000275933	53913	ENSG00000275933			0	0	0	NA	NA	NA	NA	NA	NA	0	0	0	0	0	0
ENSG00000275936	http://www.ensembl.org/Mus_musculus/Transcript/Summary?db=core;g=ENSG00000275936	53914	ENSG00000275936			31.844	9.85892	19.2344	0.925944	1.89993	0.440383	2.11119	0.0347558	0.285299	17.6209	61.9902	15.9208	4.55047	15.1037	9.92261
ENSG00000275939	http://www.ensembl.org/Mus_musculus/Transcript/Summary?db=core;g=ENSG00000275939	53915	ENSG00000275939			0.265347	0.529954	0.489946	-0.0286456	-1.02005	0.248867	-0.108299	0.913758	NA	0	0	0.796042	0	1.58986	0
ENSG00000275940	http://www.ensembl.org/Mus_musculus/Transcript/Summary?db=core;g=ENSG00000275940	53916	ENSG00000275940	mitochondrial ribosomal protein L57 pseudogene 3 [Source:HGNC Symbol;Acc:HGNC:29688]	MRPL57P3	0.265347	0	0.0884491	0.0683223	1.0485	0.185024	0.362228	0.717181	NA	0	0	0.796042	0	0	0
ENSG00000275942	http://www.ensembl.org/Mus_musculus/Transcript/Summary?db=core;g=ENSG00000275942	53917	ENSG00000275942			0	0	0	NA	NA	NA	NA	NA	NA	0	0	0	0	0	0
ENSG00000275944	http://www.ensembl.org/Mus_musculus/Transcript/Summary?db=core;g=ENSG00000275944	53918	ENSG00000275944			0.265347	0	0.230778	0.0683223	1.0485	0.185024	0.362227	0.717183	NA	0	0	0.796042	0	0	0
ENSG00000275945	http://www.ensembl.org/Mus_musculus/Transcript/Summary?db=core;g=ENSG00000275945	53919	ENSG00000275945	eukaryotic translation initiation factor 3 subunit F pseudogene 1 [Source:HGNC Symbol;Acc:HGNC:3276]	EIF3FP1	6.64909	5.79601	5.79216	0.143047	1.10423	0.437064	0.330448	0.741061	0.885147	8.81045	4.76848	6.36834	6.06729	6.35945	4.9613
ENSG00000275948	http://www.ensembl.org/Mus_musculus/Transcript/Summary?db=core;g=ENSG00000275948	53920	ENSG00000275948			0	0	0	NA	NA	NA	NA	NA	NA	0	0	0	0	0	0
ENSG00000275950	http://www.ensembl.org/Mus_musculus/Transcript/Summary?db=core;g=ENSG00000275950	53921	ENSG00000275950	microRNA 6724-1 [Source:HGNC Symbol;Acc:HGNC:50837]	MIR6724-1	0	0	0	NA	NA	NA	NA	NA	NA	0	0	0	0	0	0
ENSG00000275953	http://www.ensembl.org/Mus_musculus/Transcript/Summary?db=core;g=ENSG00000275953	53922	ENSG00000275953			0	0	0	NA	NA	NA	NA	NA	NA	0	0	0	0	0	0
ENSG00000275954	http://www.ensembl.org/Mus_musculus/Transcript/Summary?db=core;g=ENSG00000275954	53923	ENSG00000275954	TBC1 domain family member 3F [Source:HGNC Symbol;Acc:HGNC:18257]	TBC1D3F	0.326313	0.264977	0.339426	0.0302207	1.02117	0.203525	0.163385	0.870215	NA	0.978939	0	0	0	0.794931	0
ENSG00000275956	http://www.ensembl.org/Mus_musculus/Transcript/Summary?db=core;g=ENSG00000275956	53924	ENSG00000275956			1.18332	3.00978	3.5035	-0.355796	-1.27969	0.43962	-0.960367	0.33687	NA	1.95788	0	1.59208	2.27523	4.76958	1.98452
ENSG00000275958	http://www.ensembl.org/Mus_musculus/Transcript/Summary?db=core;g=ENSG00000275958	53925	ENSG00000275958			0	0	0	NA	NA	NA	NA	NA	NA	0	0	0	0	0	0
ENSG00000275959	http://www.ensembl.org/Mus_musculus/Transcript/Summary?db=core;g=ENSG00000275959	53926	ENSG00000275959			0	0	0	NA	NA	NA	NA	NA	NA	0	0	0	0	0	0
ENSG00000275961	http://www.ensembl.org/Mus_musculus/Transcript/Summary?db=core;g=ENSG00000275961	53927	ENSG00000275961	RNA, 7SL, cytoplasmic 210, pseudogene [Source:HGNC Symbol;Acc:HGNC:46226]	RN7SL210P	0	0.264977	0.0883256	-0.0188989	-1.01319	0.185024	-0.102145	0.918641	NA	0	0	0	0	0.794931	0
ENSG00000275963	http://www.ensembl.org/Mus_musculus/Transcript/Summary?db=core;g=ENSG00000275963	53928	ENSG00000275963			14.2376	12.6189	12.7883	0.181356	1.13395	0.396291	0.458958	0.646264	0.837734	15.663	9.53695	17.5129	9.85934	11.129	16.8684
ENSG00000275964	http://www.ensembl.org/Mus_musculus/Transcript/Summary?db=core;g=ENSG00000275964	53929	ENSG00000275964			181.533	182.28	182.473	-0.0181918	-1.01269	0.272112	-0.0669854	0.946593	0.978916	151.736	233.655	159.208	147.89	183.629	215.321
ENSG00000275965	http://www.ensembl.org/Mus_musculus/Transcript/Summary?db=core;g=ENSG00000275965	53930	ENSG00000275965			0.265347	0	0.0884491	0.0683223	1.0485	0.185024	0.362228	0.717181	NA	0	0	0.796042	0	0	0
ENSG00000275966	http://www.ensembl.org/Mus_musculus/Transcript/Summary?db=core;g=ENSG00000275966	53931	ENSG00000275966			88.3299	47.0505	75.2141	0.610627	1.52692	0.410155	1.50665	0.1319	0.474104	51.8838	143.054	70.0517	34.1285	40.5415	66.4815
ENSG00000275967	http://www.ensembl.org/Mus_musculus/Transcript/Summary?db=core;g=ENSG00000275967	53932	ENSG00000275967	microRNA 6880 [Source:HGNC Symbol;Acc:HGNC:50187]	MIR6880	0.794746	0	0.264915	0.0683223	1.0485	0.185024	0.383916	0.70104	NA	0	2.38424	0	0	0	0
ENSG00000275968	http://www.ensembl.org/Mus_musculus/Transcript/Summary?db=core;g=ENSG00000275968	53933	ENSG00000275968			0	0	0	NA	NA	NA	NA	NA	NA	0	0	0	0	0	0
ENSG00000275969	http://www.ensembl.org/Mus_musculus/Transcript/Summary?db=core;g=ENSG00000275969	53934	ENSG00000275969	SPATA31 subfamily A member 3 [Source:HGNC Symbol;Acc:HGNC:32003]	SPATA31A3	0	0	0	NA	NA	NA	NA	NA	NA	0	0	0	0	0	0
ENSG00000275971	http://www.ensembl.org/Mus_musculus/Transcript/Summary?db=core;g=ENSG00000275971	53935	ENSG00000275971			0	0	0	NA	NA	NA	NA	NA	NA	0	0	0	0	0	0
ENSG00000275975	http://www.ensembl.org/Mus_musculus/Transcript/Summary?db=core;g=ENSG00000275975	53936	ENSG00000275975			0	0	0	NA	NA	NA	NA	NA	NA	0	0	0	0	0	0
ENSG00000275976	http://www.ensembl.org/Mus_musculus/Transcript/Summary?db=core;g=ENSG00000275976	53937	ENSG00000275976	speedy/RINGO cell cycle regulator family member E11 [Source:HGNC Symbol;Acc:HGNC:51507]	SPDYE11	0	0	0	NA	NA	NA	NA	NA	NA	0	0	0	0	0	0
ENSG00000275978	http://www.ensembl.org/Mus_musculus/Transcript/Summary?db=core;g=ENSG00000275978	53938	ENSG00000275978			0	0	0	NA	NA	NA	NA	NA	NA	0	0	0	0	0	0
ENSG00000275980	http://www.ensembl.org/Mus_musculus/Transcript/Summary?db=core;g=ENSG00000275980	53939	ENSG00000275980			0	0	0	NA	NA	NA	NA	NA	NA	0	0	0	0	0	0
ENSG00000275981	http://www.ensembl.org/Mus_musculus/Transcript/Summary?db=core;g=ENSG00000275981	53940	ENSG00000275981			0	0	0	NA	NA	NA	NA	NA	NA	0	0	0	0	0	0
ENSG00000275982	http://www.ensembl.org/Mus_musculus/Transcript/Summary?db=core;g=ENSG00000275982	53941	ENSG00000275982			0	0	0	NA	NA	NA	NA	NA	NA	0	0	0	0	0	0
ENSG00000275987	http://www.ensembl.org/Mus_musculus/Transcript/Summary?db=core;g=ENSG00000275987	53942	ENSG00000275987			0.265347	0.252804	0.267549	0.0263669	1.01844	0.190816	0.130727	0.895991	NA	0	0	0.796042	0.758411	0	0
ENSG00000275989	http://www.ensembl.org/Mus_musculus/Transcript/Summary?db=core;g=ENSG00000275989	53943	ENSG00000275989			0	0	0	NA	NA	NA	NA	NA	NA	0	0	0	0	0	0
ENSG00000275992	http://www.ensembl.org/Mus_musculus/Transcript/Summary?db=core;g=ENSG00000275992	53944	ENSG00000275992	RNA, 7SL, cytoplasmic 327, pseudogene [Source:HGNC Symbol;Acc:HGNC:46343]	RN7SL327P	0	0	0	NA	NA	NA	NA	NA	NA	0	0	0	0	0	0
ENSG00000275993	http://www.ensembl.org/Mus_musculus/Transcript/Summary?db=core;g=ENSG00000275993	53945	ENSG00000275993	salt inducible kinase 1B (putative) [Source:HGNC Symbol;Acc:HGNC:52389]	SIK1B	133.608	114.923	115.119	0.171829	1.12649	0.286117	0.602938	0.54655	0.782788	114.536	176.434	109.854	104.661	127.984	112.125
ENSG00000275994	http://www.ensembl.org/Mus_musculus/Transcript/Summary?db=core;g=ENSG00000275994	53946	ENSG00000275994	small nucleolar RNA, H/ACA box 24 [Source:HGNC Symbol;Acc:HGNC:32614]	SNORA24	0	0	0	NA	NA	NA	NA	NA	NA	0	0	0	0	0	0
ENSG00000275995	http://www.ensembl.org/Mus_musculus/Transcript/Summary?db=core;g=ENSG00000275995	53947	ENSG00000275995			1.06009	0.330754	0.558447	0.121357	1.08776	0.254092	0.55775	0.577015	NA	0	2.38424	0.796042	0	0	0.992261
ENSG00000275996	http://www.ensembl.org/Mus_musculus/Transcript/Summary?db=core;g=ENSG00000275996	53948	ENSG00000275996	small nucleolar RNA, C/D box 27 [Source:HGNC Symbol;Acc:HGNC:10149]	SNORD27	0	0	0	NA	NA	NA	NA	NA	NA	0	0	0	0	0	0
ENSG00000275997	http://www.ensembl.org/Mus_musculus/Transcript/Summary?db=core;g=ENSG00000275997	53949	ENSG00000275997			0	0	0	NA	NA	NA	NA	NA	NA	0	0	0	0	0	0
ENSG00000276002	http://www.ensembl.org/Mus_musculus/Transcript/Summary?db=core;g=ENSG00000276002	53950	ENSG00000276002			0	0	0	NA	NA	NA	NA	NA	NA	0	0	0	0	0	0
ENSG00000276003	http://www.ensembl.org/Mus_musculus/Transcript/Summary?db=core;g=ENSG00000276003	53951	ENSG00000276003			0	0	0.165032	0.0247117	1.01728	0.185024	0.133551	0.893757	NA	0	0	0	0	0	0
ENSG00000276006	http://www.ensembl.org/Mus_musculus/Transcript/Summary?db=core;g=ENSG00000276006	53952	ENSG00000276006	REXO1 like 12, pseudogene [Source:HGNC Symbol;Acc:HGNC:44435]	REXO1L12P	0	0	0	NA	NA	NA	NA	NA	NA	0	0	0	0	0	0
ENSG00000276007	http://www.ensembl.org/Mus_musculus/Transcript/Summary?db=core;g=ENSG00000276007	53953	ENSG00000276007			24.511	18.8913	24.3709	0.238101	1.17944	0.388791	0.610152	0.541761	0.78052	14.6841	35.7636	23.0852	15.1682	20.6682	20.8375
ENSG00000276012	http://www.ensembl.org/Mus_musculus/Transcript/Summary?db=core;g=ENSG00000276012	53954	ENSG00000276012			0	0	0.0825162	0.0247117	1.01728	0.185024	0.133553	0.893756	NA	0	0	0	0	0	0
ENSG00000276014	http://www.ensembl.org/Mus_musculus/Transcript/Summary?db=core;g=ENSG00000276014	53955	ENSG00000276014	RNA, 7SL, cytoplasmic 301, pseudogene [Source:HGNC Symbol;Acc:HGNC:46317]	RN7SL301P	0	0	0	NA	NA	NA	NA	NA	NA	0	0	0	0	0	0
ENSG00000276015	http://www.ensembl.org/Mus_musculus/Transcript/Summary?db=core;g=ENSG00000276015	53956	ENSG00000276015			0	0	0	NA	NA	NA	NA	NA	NA	0	0	0	0	0	0
ENSG00000276017	http://www.ensembl.org/Mus_musculus/Transcript/Summary?db=core;g=ENSG00000276017	53957	ENSG00000276017			0	0	0	NA	NA	NA	NA	NA	NA	0	0	0	0	0	0
ENSG00000276019	http://www.ensembl.org/Mus_musculus/Transcript/Summary?db=core;g=ENSG00000276019	53958	ENSG00000276019			0	0	0	NA	NA	NA	NA	NA	NA	0	0	0	0	0	0
ENSG00000276023	http://www.ensembl.org/Mus_musculus/Transcript/Summary?db=core;g=ENSG00000276023	53959	ENSG00000276023	dual specificity phosphatase 14 [Source:HGNC Symbol;Acc:HGNC:17007]	DUSP14	755.49	665.416	753.697	0.177632	1.13103	0.188815	0.94047	0.346976	0.654089	684.278	696.197	885.995	690.154	618.456	687.637
ENSG00000276026	http://www.ensembl.org/Mus_musculus/Transcript/Summary?db=core;g=ENSG00000276026	53960	ENSG00000276026			3.36447	3.49104	3.45673	-0.077393	-1.05511	0.441758	-0.178164	0.858594	NA	2.93682	4.76848	2.38813	5.30888	3.17972	1.98452
ENSG00000276027	http://www.ensembl.org/Mus_musculus/Transcript/Summary?db=core;g=ENSG00000276027	53961	ENSG00000276027	RNA, U12 small nuclear [Source:HGNC Symbol;Acc:HGNC:19380]	RNU12	0	0	0	NA	NA	NA	NA	NA	NA	0	0	0	0	0	0
ENSG00000276029	http://www.ensembl.org/Mus_musculus/Transcript/Summary?db=core;g=ENSG00000276029	53962	ENSG00000276029	microRNA 4477a [Source:HGNC Symbol;Acc:HGNC:41859]	MIR4477A	0.326313	0.264977	0.45696	0.0493352	1.03479	0.250086	0.200525	0.84107	NA	0.978939	0	0	0	0.794931	0
ENSG00000276030	http://www.ensembl.org/Mus_musculus/Transcript/Summary?db=core;g=ENSG00000276030	53963	ENSG00000276030			3.50789	2.55778	2.54371	0.141614	1.10314	0.416696	0.336573	0.736439	NA	0.978939	4.76848	4.77625	1.51682	3.17972	2.97678
ENSG00000276031	http://www.ensembl.org/Mus_musculus/Transcript/Summary?db=core;g=ENSG00000276031	53964	ENSG00000276031	RNA, 7SL, cytoplasmic 197, pseudogene [Source:HGNC Symbol;Acc:HGNC:46213]	RN7SL197P	0	0	0	NA	NA	NA	NA	NA	NA	0	0	0	0	0	0
ENSG00000276032	http://www.ensembl.org/Mus_musculus/Transcript/Summary?db=core;g=ENSG00000276032	53965	ENSG00000276032			0	0	0	NA	NA	NA	NA	NA	NA	0	0	0	0	0	0
ENSG00000276036	http://www.ensembl.org/Mus_musculus/Transcript/Summary?db=core;g=ENSG00000276036	53966	ENSG00000276036	RNA, 5S ribosomal pseudogene 440 [Source:HGNC Symbol;Acc:HGNC:43340]	RNA5SP440	0	0	0	NA	NA	NA	NA	NA	NA	0	0	0	0	0	0
ENSG00000276039	http://www.ensembl.org/Mus_musculus/Transcript/Summary?db=core;g=ENSG00000276039	53967	ENSG00000276039			0	0	0	NA	NA	NA	NA	NA	NA	0	0	0	0	0	0
ENSG00000276040	http://www.ensembl.org/Mus_musculus/Transcript/Summary?db=core;g=ENSG00000276040	53968	ENSG00000276040	SPATA31 subfamily A member 7 [Source:HGNC Symbol;Acc:HGNC:32007]	SPATA31A7	0	0	0	NA	NA	NA	NA	NA	NA	0	0	0	0	0	0
ENSG00000276043	http://www.ensembl.org/Mus_musculus/Transcript/Summary?db=core;g=ENSG00000276043	53969	ENSG00000276043	ubiquitin like with PHD and ring finger domains 1 [Source:HGNC Symbol;Acc:HGNC:12556]	UHRF1	646.982	757.328	608.052	-0.197878	-1.14701	0.271291	-0.727196	0.467106	0.734268	822.309	367.173	751.464	689.396	795.726	786.863
ENSG00000276045	http://www.ensembl.org/Mus_musculus/Transcript/Summary?db=core;g=ENSG00000276045	53970	ENSG00000276045	ORAI calcium release-activated calcium modulator 1 [Source:HGNC Symbol;Acc:HGNC:25896]	ORAI1	821.707	658.086	711.728	0.286078	1.21932	0.254718	1.12326	0.261327	0.588635	673.51	1146.82	644.794	630.24	633.56	710.459
ENSG00000276046	http://www.ensembl.org/Mus_musculus/Transcript/Summary?db=core;g=ENSG00000276046	53971	ENSG00000276046	double homeobox 4 like 13 [Source:HGNC Symbol;Acc:HGNC:38672]	DUX4L13	0	0	0	NA	NA	NA	NA	NA	NA	0	0	0	0	0	0
ENSG00000276047	http://www.ensembl.org/Mus_musculus/Transcript/Summary?db=core;g=ENSG00000276047	53972	ENSG00000276047	RNA, 7SL, cytoplasmic 711, pseudogene [Source:HGNC Symbol;Acc:HGNC:46727]	RN7SL711P	0	0	0	NA	NA	NA	NA	NA	NA	0	0	0	0	0	0
ENSG00000276048	http://www.ensembl.org/Mus_musculus/Transcript/Summary?db=core;g=ENSG00000276048	53973	ENSG00000276048			0	0	0	NA	NA	NA	NA	NA	NA	0	0	0	0	0	0
ENSG00000276050	http://www.ensembl.org/Mus_musculus/Transcript/Summary?db=core;g=ENSG00000276050	53974	ENSG00000276050	immunoglobulin kappa variable 2/OR2-10 (pseudogene) [Source:HGNC Symbol;Acc:HGNC:5806]	IGKV2OR2-10	0	0	0	NA	NA	NA	NA	NA	NA	0	0	0	0	0	0
ENSG00000276054	http://www.ensembl.org/Mus_musculus/Transcript/Summary?db=core;g=ENSG00000276054	53975	ENSG00000276054			0	0	0	NA	NA	NA	NA	NA	NA	0	0	0	0	0	0
ENSG00000276055	http://www.ensembl.org/Mus_musculus/Transcript/Summary?db=core;g=ENSG00000276055	53976	ENSG00000276055			0	0	0	NA	NA	NA	NA	NA	NA	0	0	0	0	0	0
ENSG00000276057	http://www.ensembl.org/Mus_musculus/Transcript/Summary?db=core;g=ENSG00000276057	53977	ENSG00000276057			0	0	0	NA	NA	NA	NA	NA	NA	0	0	0	0	0	0
ENSG00000276058	http://www.ensembl.org/Mus_musculus/Transcript/Summary?db=core;g=ENSG00000276058	53978	ENSG00000276058	stathmin 1 pseudogene 1 [Source:HGNC Symbol;Acc:HGNC:44062]	STMN1P1	7.91486	5.94652	7.35506	0.29206	1.22439	0.433446	0.669631	0.503093	0.757457	7.83151	4.76848	11.1446	9.10093	4.76958	3.96904
ENSG00000276063	http://www.ensembl.org/Mus_musculus/Transcript/Summary?db=core;g=ENSG00000276063	53979	ENSG00000276063			0.265347	0	0.170965	0.0683223	1.0485	0.185024	0.362227	0.717183	NA	0	0	0.796042	0	0	0
ENSG00000276064	http://www.ensembl.org/Mus_musculus/Transcript/Summary?db=core;g=ENSG00000276064	53980	ENSG00000276064			0	0	0	NA	NA	NA	NA	NA	NA	0	0	0	0	0	0
ENSG00000276067	http://www.ensembl.org/Mus_musculus/Transcript/Summary?db=core;g=ENSG00000276067	53981	ENSG00000276067			0.326313	0.330754	0.456183	0.0403952	1.0284	0.245369	0.197821	0.843185	NA	0.978939	0	0	0	0	0.992261
ENSG00000276070	http://www.ensembl.org/Mus_musculus/Transcript/Summary?db=core;g=ENSG00000276070	53982	ENSG00000276070	C-C motif chemokine ligand 4 like 2 [Source:HGNC Symbol;Acc:HGNC:24066]	CCL4L2	0.530695	0	0.319228	0.111933	1.08068	0.185024	0.523162	0.600862	NA	0	0	1.59208	0	0	0
ENSG00000276071	http://www.ensembl.org/Mus_musculus/Transcript/Summary?db=core;g=ENSG00000276071	53983	ENSG00000276071			8.60826	13.7879	10.1488	-0.371802	-1.29397	0.426203	-0.844795	0.398225	0.690871	14.6841	2.38424	8.75647	11.3762	15.1037	14.8839
ENSG00000276074	http://www.ensembl.org/Mus_musculus/Transcript/Summary?db=core;g=ENSG00000276074	53984	ENSG00000276074			0	0	0	NA	NA	NA	NA	NA	NA	0	0	0	0	0	0
ENSG00000276075	http://www.ensembl.org/Mus_musculus/Transcript/Summary?db=core;g=ENSG00000276075	53985	ENSG00000276075			28.3602	18.0009	29.0701	0.4	1.31951	0.396603	1.01274	0.311182	0.629277	12.7262	52.4532	19.9011	21.2355	15.8986	16.8684
ENSG00000276076	http://www.ensembl.org/Mus_musculus/Transcript/Summary?db=core;g=ENSG00000276076	53986	ENSG00000276076	crystallin alpha A2 [Source:HGNC Symbol;Acc:HGNC:51901]	CRYAA2	0	0	0.142329	0.0247117	1.01728	0.185024	0.133553	0.893756	NA	0	0	0	0	0	0
ENSG00000276077	http://www.ensembl.org/Mus_musculus/Transcript/Summary?db=core;g=ENSG00000276077	53987	ENSG00000276077	uncharacterized LOC102724951 [Source:NCBI gene;Acc:102724951]		0	0	0	NA	NA	NA	NA	NA	NA	0	0	0	0	0	0
ENSG00000276081	http://www.ensembl.org/Mus_musculus/Transcript/Summary?db=core;g=ENSG00000276081	53988	ENSG00000276081	microRNA 7156 [Source:HGNC Symbol;Acc:HGNC:50023]	MIR7156	0	0.252804	0.0842679	-0.0188989	-1.01319	0.185024	-0.102145	0.918641	NA	0	0	0	0.758411	0	0
ENSG00000276083	http://www.ensembl.org/Mus_musculus/Transcript/Summary?db=core;g=ENSG00000276083	53989	ENSG00000276083	microRNA 7976 [Source:HGNC Symbol;Acc:HGNC:50092]	MIR7976	0.265347	0	0.253481	0.0683223	1.0485	0.185024	0.362225	0.717184	NA	0	0	0.796042	0	0	0
ENSG00000276085	http://www.ensembl.org/Mus_musculus/Transcript/Summary?db=core;g=ENSG00000276085	53990	ENSG00000276085	C-C motif chemokine ligand 3 like 1 [Source:HGNC Symbol;Acc:HGNC:10628]	CCL3L3	0	0	0	NA	NA	NA	NA	NA	NA	0	0	0	0	0	0
ENSG00000276085	http://www.ensembl.org/Mus_musculus/Transcript/Summary?db=core;g=ENSG00000276085	53991	ENSG00000276085	C-C motif chemokine ligand 3 like 1 [Source:HGNC Symbol;Acc:HGNC:10628]	CCL3L1	0	0	0	NA	NA	NA	NA	NA	NA	0	0	0	0	0	0
ENSG00000276087	http://www.ensembl.org/Mus_musculus/Transcript/Summary?db=core;g=ENSG00000276087	53992	ENSG00000276087			0.794746	0.848534	0.795308	-0.0815494	-1.05815	0.296047	-0.381317	0.702968	NA	0	2.38424	0	0.758411	0.794931	0.992261
ENSG00000276088	http://www.ensembl.org/Mus_musculus/Transcript/Summary?db=core;g=ENSG00000276088	53993	ENSG00000276088	RNA, 7SL, cytoplasmic 620, pseudogene [Source:HGNC Symbol;Acc:HGNC:46636]	RN7SL620P	0	0.252804	0.0842679	-0.0188989	-1.01319	0.185024	-0.102145	0.918641	NA	0	0	0	0.758411	0	0
ENSG00000276089	http://www.ensembl.org/Mus_musculus/Transcript/Summary?db=core;g=ENSG00000276089	53994	ENSG00000276089			0	0	0	NA	NA	NA	NA	NA	NA	0	0	0	0	0	0
ENSG00000276092	http://www.ensembl.org/Mus_musculus/Transcript/Summary?db=core;g=ENSG00000276092	53995	ENSG00000276092			0.794746	1.69707	1.1853	-0.298066	-1.22949	0.356413	-1.01754	0.308895	NA	0	2.38424	0	1.51682	1.58986	1.98452
ENSG00000276093	http://www.ensembl.org/Mus_musculus/Transcript/Summary?db=core;g=ENSG00000276093	53996	ENSG00000276093			0.265347	0.264977	0.566653	0.0371547	1.02609	0.260277	0.182345	0.855312	NA	0	0	0.796042	0	0.794931	0
ENSG00000276094	http://www.ensembl.org/Mus_musculus/Transcript/Summary?db=core;g=ENSG00000276094	53997	ENSG00000276094			0	0	0	NA	NA	NA	NA	NA	NA	0	0	0	0	0	0
ENSG00000276095	http://www.ensembl.org/Mus_musculus/Transcript/Summary?db=core;g=ENSG00000276095	53998	ENSG00000276095	long intergenic non-protein coding RNA 1663 [Source:HGNC Symbol;Acc:HGNC:52451]	LINC01663	0	0	0	NA	NA	NA	NA	NA	NA	0	0	0	0	0	0
ENSG00000276096	http://www.ensembl.org/Mus_musculus/Transcript/Summary?db=core;g=ENSG00000276096	53999	ENSG00000276096			0	0	0	NA	NA	NA	NA	NA	NA	0	0	0	0	0	0
ENSG00000276097	http://www.ensembl.org/Mus_musculus/Transcript/Summary?db=core;g=ENSG00000276097	54000	ENSG00000276097			1.97807	0.252804	0.838455	0.431184	1.34834	0.316891	1.25673	0.208851	NA	1.95788	2.38424	1.59208	0.758411	0	0
ENSG00000276098	http://www.ensembl.org/Mus_musculus/Transcript/Summary?db=core;g=ENSG00000276098	54001	ENSG00000276098			0	0	0	NA	NA	NA	NA	NA	NA	0	0	0	0	0	0
ENSG00000276100	http://www.ensembl.org/Mus_musculus/Transcript/Summary?db=core;g=ENSG00000276100	54002	ENSG00000276100			0	0	0	NA	NA	NA	NA	NA	NA	0	0	0	0	0	0
ENSG00000276101	http://www.ensembl.org/Mus_musculus/Transcript/Summary?db=core;g=ENSG00000276101	54003	ENSG00000276101			13.3956	7.14337	10.0098	0.503255	1.41741	0.432709	1.17321	0.24071	0.574303	10.7683	21.4581	7.96042	4.55047	7.94931	8.93035
ENSG00000276102	http://www.ensembl.org/Mus_musculus/Transcript/Summary?db=core;g=ENSG00000276102	54004	ENSG00000276102	microRNA 6747 [Source:HGNC Symbol;Acc:HGNC:50027]	MIR6747	0.326313	0	0.108771	0.0683223	1.0485	0.185024	0.383916	0.70104	NA	0.978939	0	0	0	0	0
ENSG00000276103	http://www.ensembl.org/Mus_musculus/Transcript/Summary?db=core;g=ENSG00000276103	54005	ENSG00000276103			3.50789	0.517781	1.50692	0.626171	1.54346	0.370074	1.52379	0.12756	NA	0.978939	4.76848	4.77625	0.758411	0.794931	0
ENSG00000276105	http://www.ensembl.org/Mus_musculus/Transcript/Summary?db=core;g=ENSG00000276105	54006	ENSG00000276105			0	0	0	NA	NA	NA	NA	NA	NA	0	0	0	0	0	0
ENSG00000276107	http://www.ensembl.org/Mus_musculus/Transcript/Summary?db=core;g=ENSG00000276107	54007	ENSG00000276107			0.652626	1.17929	1.56758	-0.0857101	-1.06121	0.363916	-0.318846	0.749843	NA	1.95788	0	0	0.758411	0.794931	1.98452
ENSG00000276109	http://www.ensembl.org/Mus_musculus/Transcript/Summary?db=core;g=ENSG00000276109	54008	ENSG00000276109			0	0	0	NA	NA	NA	NA	NA	NA	0	0	0	0	0	0
ENSG00000276110	http://www.ensembl.org/Mus_musculus/Transcript/Summary?db=core;g=ENSG00000276110	54009	ENSG00000276110			0.652626	0.264977	0.483215	0.121135	1.08759	0.250495	0.468018	0.639772	NA	1.95788	0	0	0	0.794931	0
ENSG00000276115	http://www.ensembl.org/Mus_musculus/Transcript/Summary?db=core;g=ENSG00000276115	54010	ENSG00000276115			28.9652	16.4061	21.7193	0.690201	1.61351	0.357454	1.92356	0.0544094	0.345501	26.4313	21.4581	39.0061	17.4435	15.8986	15.8762
ENSG00000276116	http://www.ensembl.org/Mus_musculus/Transcript/Summary?db=core;g=ENSG00000276116	54011	ENSG00000276116	FUT8 antisense RNA 1 [Source:HGNC Symbol;Acc:HGNC:44294]	FUT8-AS1	7.95693	6.01769	7.36448	0.267964	1.20411	0.444635	0.600677	0.548055	0.783648	12.7262	0	11.1446	4.55047	5.56451	7.93809
ENSG00000276118	http://www.ensembl.org/Mus_musculus/Transcript/Summary?db=core;g=ENSG00000276118	54012	ENSG00000276118			0	0	0	NA	NA	NA	NA	NA	NA	0	0	0	0	0	0
ENSG00000276119	http://www.ensembl.org/Mus_musculus/Transcript/Summary?db=core;g=ENSG00000276119	54013	ENSG00000276119	olfactory receptor family 13 subfamily C member 2 [Source:HGNC Symbol;Acc:HGNC:14701]	OR13C2	0	0	0.0825162	0.0247117	1.01728	0.185024	0.133553	0.893756	NA	0	0	0	0	0	0
ENSG00000276121	http://www.ensembl.org/Mus_musculus/Transcript/Summary?db=core;g=ENSG00000276121	54014	ENSG00000276121			0.530695	0.330754	0.287149	0.0683223	1.0485	0.185024	0.285165	0.775518	NA	0	0	1.59208	0	0	0.992261
ENSG00000276122	http://www.ensembl.org/Mus_musculus/Transcript/Summary?db=core;g=ENSG00000276122	54015	ENSG00000276122			0	0	0	NA	NA	NA	NA	NA	NA	0	0	0	0	0	0
ENSG00000276123	http://www.ensembl.org/Mus_musculus/Transcript/Summary?db=core;g=ENSG00000276123	54016	ENSG00000276123			0	0	0	NA	NA	NA	NA	NA	NA	0	0	0	0	0	0
ENSG00000276124	http://www.ensembl.org/Mus_musculus/Transcript/Summary?db=core;g=ENSG00000276124	54017	ENSG00000276124	microRNA 6855 [Source:HGNC Symbol;Acc:HGNC:50061]	MIR6855	0.794746	0.59573	0.546008	-0.0337364	-1.02366	0.249532	-0.129105	0.897274	NA	0	2.38424	0	0	0.794931	0.992261
ENSG00000276127	http://www.ensembl.org/Mus_musculus/Transcript/Summary?db=core;g=ENSG00000276127	54018	ENSG00000276127			0	0	0	NA	NA	NA	NA	NA	NA	0	0	0	0	0	0
ENSG00000276128	http://www.ensembl.org/Mus_musculus/Transcript/Summary?db=core;g=ENSG00000276128	54019	ENSG00000276128			0	0	0	NA	NA	NA	NA	NA	NA	0	0	0	0	0	0
ENSG00000276131	http://www.ensembl.org/Mus_musculus/Transcript/Summary?db=core;g=ENSG00000276131	54020	ENSG00000276131			66.3672	31.6783	45.8004	0.816795	1.76149	0.355729	2.3004	0.0214258	0.22385	44.0522	109.675	45.3744	22.7523	32.5922	39.6904
ENSG00000276135	http://www.ensembl.org/Mus_musculus/Transcript/Summary?db=core;g=ENSG00000276135	54021	ENSG00000276135	family with sequence similarity 27 member E2 [Source:HGNC Symbol;Acc:HGNC:32013]	FAM27E2	0.794746	0.661507	0.710263	-0.0312446	-1.02189	0.260886	-0.174523	0.861455	NA	0	2.38424	0	0	0	1.98452
ENSG00000276136	http://www.ensembl.org/Mus_musculus/Transcript/Summary?db=core;g=ENSG00000276136	54022	ENSG00000276136			10.9706	2.3464	7.97195	0.898911	1.86466	0.44334	2.17682	0.0294939	0.265637	5.87363	16.6897	10.3486	2.27523	0.794931	3.96904
ENSG00000276137	http://www.ensembl.org/Mus_musculus/Transcript/Summary?db=core;g=ENSG00000276137	54023	ENSG00000276137	microRNA 6133 [Source:HGNC Symbol;Acc:HGNC:50007]	MIR6133	0	0	0	NA	NA	NA	NA	NA	NA	0	0	0	0	0	0
ENSG00000276138	http://www.ensembl.org/Mus_musculus/Transcript/Summary?db=core;g=ENSG00000276138	54024	ENSG00000276138			0	0	0	NA	NA	NA	NA	NA	NA	0	0	0	0	0	0
ENSG00000276140	http://www.ensembl.org/Mus_musculus/Transcript/Summary?db=core;g=ENSG00000276140	54025	ENSG00000276140			0	0	0	NA	NA	NA	NA	NA	NA	0	0	0	0	0	0
ENSG00000276141	http://www.ensembl.org/Mus_musculus/Transcript/Summary?db=core;g=ENSG00000276141	54026	ENSG00000276141	WAS protein homolog associated with actin, golgi membranes and microtubules pseudogene 3 [Source:HGNC Symbol;Acc:HGNC:27892]	WHAMMP3	6.25922	7.0343	6.26479	-0.144589	-1.10542	0.443547	-0.319833	0.749095	0.88945	6.85257	9.53695	2.38813	3.03364	7.15438	10.9149
ENSG00000276144	http://www.ensembl.org/Mus_musculus/Transcript/Summary?db=core;g=ENSG00000276144	54027	ENSG00000276144			0.59166	0	0.19722	0.111933	1.08068	0.185024	0.548871	0.583094	NA	0.978939	0	0.796042	0	0	0
ENSG00000276147	http://www.ensembl.org/Mus_musculus/Transcript/Summary?db=core;g=ENSG00000276147	54028	ENSG00000276147	microRNA 548ay [Source:HGNC Symbol;Acc:HGNC:49943]	MIR548AY	0.794746	0.794931	0.814551	-0.0396643	-1.02787	0.239252	-0.26569	0.790478	NA	0	2.38424	0	0	2.38479	0
ENSG00000276148	http://www.ensembl.org/Mus_musculus/Transcript/Summary?db=core;g=ENSG00000276148	54029	ENSG00000276148			39.3308	18.9742	32.5109	0.708379	1.63397	0.397738	1.79989	0.0718787	0.383691	18.5998	69.1429	30.2496	18.2019	15.8986	22.822
ENSG00000276149	http://www.ensembl.org/Mus_musculus/Transcript/Summary?db=core;g=ENSG00000276149	54030	ENSG00000276149			0	0	0	NA	NA	NA	NA	NA	NA	0	0	0	0	0	0
ENSG00000276150	http://www.ensembl.org/Mus_musculus/Transcript/Summary?db=core;g=ENSG00000276150	54031	ENSG00000276150			0	0	0	NA	NA	NA	NA	NA	NA	0	0	0	0	0	0
ENSG00000276156	http://www.ensembl.org/Mus_musculus/Transcript/Summary?db=core;g=ENSG00000276156	54032	ENSG00000276156			0	0	0	NA	NA	NA	NA	NA	NA	0	0	0	0	0	0
ENSG00000276158	http://www.ensembl.org/Mus_musculus/Transcript/Summary?db=core;g=ENSG00000276158	54033	ENSG00000276158	microRNA 1264 [Source:HGNC Symbol;Acc:HGNC:35246]	MIR1264	0	0	0	NA	NA	NA	NA	NA	NA	0	0	0	0	0	0
ENSG00000276160	http://www.ensembl.org/Mus_musculus/Transcript/Summary?db=core;g=ENSG00000276160	54034	ENSG00000276160	gamma-glutamyltransferase light chain 5 pseudogene [Source:HGNC Symbol;Acc:HGNC:33427]	GGTLC5P	0	0	0	NA	NA	NA	NA	NA	NA	0	0	0	0	0	0
ENSG00000276161	http://www.ensembl.org/Mus_musculus/Transcript/Summary?db=core;g=ENSG00000276161	54035	ENSG00000276161	small nucleolar RNA, H/ACA box 17B [Source:HGNC Symbol;Acc:HGNC:32636]	SNORA17B	0	0	0	NA	NA	NA	NA	NA	NA	0	0	0	0	0	0
ENSG00000276162	http://www.ensembl.org/Mus_musculus/Transcript/Summary?db=core;g=ENSG00000276162	54036	ENSG00000276162	microRNA 5739 [Source:HGNC Symbol;Acc:HGNC:49977]	MIR5739	0	0	0	NA	NA	NA	NA	NA	NA	0	0	0	0	0	0
ENSG00000276164	http://www.ensembl.org/Mus_musculus/Transcript/Summary?db=core;g=ENSG00000276164	54037	ENSG00000276164	double homeobox 4 like 20 [Source:HGNC Symbol;Acc:HGNC:50801]	DUX4L20	0	0	0	NA	NA	NA	NA	NA	NA	0	0	0	0	0	0
ENSG00000276166	http://www.ensembl.org/Mus_musculus/Transcript/Summary?db=core;g=ENSG00000276166	54038	ENSG00000276166			20.7811	6.33627	14.9046	1.0977	2.14014	0.421246	2.63137	0.00850407	0.131327	18.5998	23.8424	19.9011	5.30888	4.76958	8.93035
ENSG00000276168	http://www.ensembl.org/Mus_musculus/Transcript/Summary?db=core;g=ENSG00000276168	54039	ENSG00000276168	RNA, 7SL, cytoplasmic 1 [Source:HGNC Symbol;Acc:HGNC:10038]	RN7SL1	0	0	0	NA	NA	NA	NA	NA	NA	0	0	0	0	0	0
ENSG00000276169	http://www.ensembl.org/Mus_musculus/Transcript/Summary?db=core;g=ENSG00000276169	54040	ENSG00000276169	microRNA 6871 [Source:HGNC Symbol;Acc:HGNC:49964]	MIR6871	0	0	0.142329	0.0247117	1.01728	0.185024	0.133553	0.893756	NA	0	0	0	0	0	0
ENSG00000276170	http://www.ensembl.org/Mus_musculus/Transcript/Summary?db=core;g=ENSG00000276170	54041	ENSG00000276170			0	0	0	NA	NA	NA	NA	NA	NA	0	0	0	0	0	0
ENSG00000276172	http://www.ensembl.org/Mus_musculus/Transcript/Summary?db=core;g=ENSG00000276172	54042	ENSG00000276172	engulfment and cell motility 2 pseudogene 1 [Source:HGNC Symbol;Acc:HGNC:38008]	ELMO2P1	0	1.10134	0.449629	-0.235629	-1.17742	0.251953	-0.822032	0.411059	NA	0	0	0	1.51682	0.794931	0.992261
ENSG00000276174	http://www.ensembl.org/Mus_musculus/Transcript/Summary?db=core;g=ENSG00000276174	54043	ENSG00000276174			1.58949	2.50417	1.52959	-0.209592	-1.15636	0.33324	-0.524973	0.599602	NA	0	4.76848	0	0.758411	4.76958	1.98452
ENSG00000276176	http://www.ensembl.org/Mus_musculus/Transcript/Summary?db=core;g=ENSG00000276176	54044	ENSG00000276176	microRNA 6090 [Source:HGNC Symbol;Acc:HGNC:50204]	MIR6090	0	0	0	NA	NA	NA	NA	NA	NA	0	0	0	0	0	0
ENSG00000276178	http://www.ensembl.org/Mus_musculus/Transcript/Summary?db=core;g=ENSG00000276178	54045	ENSG00000276178			0	0	0	NA	NA	NA	NA	NA	NA	0	0	0	0	0	0
ENSG00000276179	http://www.ensembl.org/Mus_musculus/Transcript/Summary?db=core;g=ENSG00000276179	54046	ENSG00000276179			0	0	0	NA	NA	NA	NA	NA	NA	0	0	0	0	0	0
ENSG00000276180	http://www.ensembl.org/Mus_musculus/Transcript/Summary?db=core;g=ENSG00000276180	54047	ENSG00000276180	histone cluster 1 H4 family member i [Source:HGNC Symbol;Acc:HGNC:4793]	HIST1H4I	20.9855	9.88091	13.8174	0.799744	1.74079	0.39025	2.03936	0.0414145	0.307975	17.6209	23.8424	21.4931	11.3762	6.35945	11.9071
ENSG00000276181	http://www.ensembl.org/Mus_musculus/Transcript/Summary?db=core;g=ENSG00000276181	54048	ENSG00000276181	microRNA 6794 [Source:HGNC Symbol;Acc:HGNC:50117]	MIR6794	0	0	0	NA	NA	NA	NA	NA	NA	0	0	0	0	0	0
ENSG00000276182	http://www.ensembl.org/Mus_musculus/Transcript/Summary?db=core;g=ENSG00000276182	54049	ENSG00000276182			14.7846	17.2619	14.8216	-0.214925	-1.16064	0.385774	-0.54605	0.585032	0.804204	11.7473	19.0739	13.5327	13.6514	22.2581	15.8762
ENSG00000276183	http://www.ensembl.org/Mus_musculus/Transcript/Summary?db=core;g=ENSG00000276183	54050	ENSG00000276183			0	0	0	NA	NA	NA	NA	NA	NA	0	0	0	0	0	0
ENSG00000276185	http://www.ensembl.org/Mus_musculus/Transcript/Summary?db=core;g=ENSG00000276185	54051	ENSG00000276185			0.265347	0.59573	0.287026	-0.0208251	-1.01454	0.193754	-0.118322	0.905813	NA	0	0	0.796042	0	0.794931	0.992261
ENSG00000276188	http://www.ensembl.org/Mus_musculus/Transcript/Summary?db=core;g=ENSG00000276188	54052	ENSG00000276188			7.5061	3.42339	4.86206	0.573846	1.48849	0.443717	1.25815	0.208339	0.546954	9.78939	4.76848	7.96042	5.30888	0	4.9613
ENSG00000276189	http://www.ensembl.org/Mus_musculus/Transcript/Summary?db=core;g=ENSG00000276189	54053	ENSG00000276189			0	0	0	NA	NA	NA	NA	NA	NA	0	0	0	0	0	0
ENSG00000276193	http://www.ensembl.org/Mus_musculus/Transcript/Summary?db=core;g=ENSG00000276193	54054	ENSG00000276193			0	0	0	NA	NA	NA	NA	NA	NA	0	0	0	0	0	0
ENSG00000276197	http://www.ensembl.org/Mus_musculus/Transcript/Summary?db=core;g=ENSG00000276197	54055	ENSG00000276197			0	0	0	NA	NA	NA	NA	NA	NA	0	0	0	0	0	0
ENSG00000276200	http://www.ensembl.org/Mus_musculus/Transcript/Summary?db=core;g=ENSG00000276200	54056	ENSG00000276200	RNA, 7SL, cytoplasmic 820, pseudogene [Source:HGNC Symbol;Acc:HGNC:46836]	RN7SL820P	0	0	0	NA	NA	NA	NA	NA	NA	0	0	0	0	0	0
ENSG00000276202	http://www.ensembl.org/Mus_musculus/Transcript/Summary?db=core;g=ENSG00000276202	54057	ENSG00000276202			0	0	0	NA	NA	NA	NA	NA	NA	0	0	0	0	0	0
ENSG00000276203	http://www.ensembl.org/Mus_musculus/Transcript/Summary?db=core;g=ENSG00000276203	54058	ENSG00000276203	ankyrin repeat domain 20 family member A3 [Source:HGNC Symbol;Acc:HGNC:31981]	ANKRD20A3	0	0	0	NA	NA	NA	NA	NA	NA	0	0	0	0	0	0
ENSG00000276204	http://www.ensembl.org/Mus_musculus/Transcript/Summary?db=core;g=ENSG00000276204	54059	ENSG00000276204			0	0	0	NA	NA	NA	NA	NA	NA	0	0	0	0	0	0
ENSG00000276205	http://www.ensembl.org/Mus_musculus/Transcript/Summary?db=core;g=ENSG00000276205	54060	ENSG00000276205			0	0	0	NA	NA	NA	NA	NA	NA	0	0	0	0	0	0
ENSG00000276206	http://www.ensembl.org/Mus_musculus/Transcript/Summary?db=core;g=ENSG00000276206	54061	ENSG00000276206			3.95743	3.02008	3.21274	0.220884	1.16545	0.438864	0.495251	0.620423	NA	3.91575	2.38424	5.5723	1.51682	1.58986	5.95356
ENSG00000276208	http://www.ensembl.org/Mus_musculus/Transcript/Summary?db=core;g=ENSG00000276208	54062	ENSG00000276208			0	0	0	NA	NA	NA	NA	NA	NA	0	0	0	0	0	0
ENSG00000276210	http://www.ensembl.org/Mus_musculus/Transcript/Summary?db=core;g=ENSG00000276210	54063	ENSG00000276210	long intergenic non-protein coding RNA 226 [Source:HGNC Symbol;Acc:HGNC:20168]	LINC00226	0	0	0	NA	NA	NA	NA	NA	NA	0	0	0	0	0	0
ENSG00000276213	http://www.ensembl.org/Mus_musculus/Transcript/Summary?db=core;g=ENSG00000276213	54064	ENSG00000276213			0	0	0.0825162	0.0247117	1.01728	0.185024	0.133553	0.893756	NA	0	0	0	0	0	0
ENSG00000276214	http://www.ensembl.org/Mus_musculus/Transcript/Summary?db=core;g=ENSG00000276214	54065	ENSG00000276214			0.857008	0	0.427999	0.206796	1.15412	0.218778	0.792909	0.427831	NA	0.978939	0	1.59208	0	0	0
ENSG00000276216	http://www.ensembl.org/Mus_musculus/Transcript/Summary?db=core;g=ENSG00000276216	54066	ENSG00000276216			3.42544	1.02339	2.22752	0.484944	1.39953	0.415294	1.19032	0.233921	NA	3.91575	4.76848	1.59208	2.27523	0.794931	0
ENSG00000276221	http://www.ensembl.org/Mus_musculus/Transcript/Summary?db=core;g=ENSG00000276221	54067	ENSG00000276221	microRNA 8057 [Source:HGNC Symbol;Acc:HGNC:49960]	MIR8057	0	0	0	NA	NA	NA	NA	NA	NA	0	0	0	0	0	0
ENSG00000276223	http://www.ensembl.org/Mus_musculus/Transcript/Summary?db=core;g=ENSG00000276223	54068	ENSG00000276223			5.60789	3.29184	5.36709	0.344143	1.2694	0.444567	0.786989	0.431288	0.711967	4.89469	7.15271	4.77625	5.30888	1.58986	2.97678
ENSG00000276225	http://www.ensembl.org/Mus_musculus/Transcript/Summary?db=core;g=ENSG00000276225	54069	ENSG00000276225			0	0	0	NA	NA	NA	NA	NA	NA	0	0	0	0	0	0
ENSG00000276229	http://www.ensembl.org/Mus_musculus/Transcript/Summary?db=core;g=ENSG00000276229	54070	ENSG00000276229			0	0	0	NA	NA	NA	NA	NA	NA	0	0	0	0	0	0
ENSG00000276231	http://www.ensembl.org/Mus_musculus/Transcript/Summary?db=core;g=ENSG00000276231	54071	ENSG00000276231	phosphoinositide-3-kinase regulatory subunit 6 [Source:HGNC Symbol;Acc:HGNC:27101]	PIK3R6	7.13382	5.05656	6.27833	0.119865	1.08663	0.44186	0.273656	0.784349	0.905827	3.91575	16.6897	0.796042	6.8257	6.35945	1.98452
ENSG00000276232	http://www.ensembl.org/Mus_musculus/Transcript/Summary?db=core;g=ENSG00000276232	54072	ENSG00000276232			0	0	0	NA	NA	NA	NA	NA	NA	0	0	0	0	0	0
ENSG00000276233	http://www.ensembl.org/Mus_musculus/Transcript/Summary?db=core;g=ENSG00000276233	54073	ENSG00000276233			0	0	0	NA	NA	NA	NA	NA	NA	0	0	0	0	0	0
ENSG00000276234	http://www.ensembl.org/Mus_musculus/Transcript/Summary?db=core;g=ENSG00000276234	54074	ENSG00000276234	transcriptional adaptor 2A [Source:HGNC Symbol;Acc:HGNC:11531]	TADA2A	728.474	750.723	733.838	-0.0362649	-1.02546	0.175002	-0.20714	0.8359	0.928982	778.256	634.207	772.957	695.463	736.106	820.6
ENSG00000276240	http://www.ensembl.org/Mus_musculus/Transcript/Summary?db=core;g=ENSG00000276240	54075	ENSG00000276240	olfactory receptor family 4 subfamily E member 1 (gene/pseudogene) [Source:HGNC Symbol;Acc:HGNC:8296]	OR4E1	0	0.252804	0.0842679	-0.0188989	-1.01319	0.185024	-0.102145	0.918641	NA	0	0	0	0.758411	0	0
ENSG00000276241	http://www.ensembl.org/Mus_musculus/Transcript/Summary?db=core;g=ENSG00000276241	54076	ENSG00000276241			0	0.505607	0.168536	-0.0625095	-1.04428	0.185024	-0.291891	0.77037	NA	0	0	0	1.51682	0	0
ENSG00000276248	http://www.ensembl.org/Mus_musculus/Transcript/Summary?db=core;g=ENSG00000276248	54077	ENSG00000276248			34.4923	31.9831	32.8147	0.130493	1.09467	0.350528	0.371824	0.710024	0.869695	46.9891	19.0739	37.414	28.8196	37.3617	29.7678
ENSG00000276250	http://www.ensembl.org/Mus_musculus/Transcript/Summary?db=core;g=ENSG00000276250	54078	ENSG00000276250			3.63112	0.794931	3.47818	0.520751	1.4347	0.412018	1.49424	0.135114	NA	2.93682	2.38424	5.5723	0	2.38479	0
ENSG00000276251	http://www.ensembl.org/Mus_musculus/Transcript/Summary?db=core;g=ENSG00000276251	54079	ENSG00000276251			1.06009	0.252804	0.61498	0.15703	1.11499	0.281918	0.613389	0.539619	NA	0	2.38424	0.796042	0.758411	0	0
ENSG00000276255	http://www.ensembl.org/Mus_musculus/Transcript/Summary?db=core;g=ENSG00000276255	54080	ENSG00000276255			19.2852	3.87049	9.02013	1.17852	2.26344	0.444404	2.56183	0.0104123	0.147133	11.7473	38.1478	7.96042	2.27523	6.35945	2.97678
ENSG00000276256	http://www.ensembl.org/Mus_musculus/Transcript/Summary?db=core;g=ENSG00000276256	54081	ENSG00000276256	Homo sapiens uncharacterized LOC389831 (LOC389831), transcript variant 3, mRNA. [Source:RefSeq mRNA;Acc:NM_001347681]		10.7499	12.0665	10.9076	-0.0678282	-1.04814	0.407456	-0.159324	0.873414	0.94563	10.7683	7.15271	14.3288	11.3762	11.924	12.8994
ENSG00000276257	http://www.ensembl.org/Mus_musculus/Transcript/Summary?db=core;g=ENSG00000276257	54082	ENSG00000276257			0	0	0	NA	NA	NA	NA	NA	NA	0	0	0	0	0	0
ENSG00000276259	http://www.ensembl.org/Mus_musculus/Transcript/Summary?db=core;g=ENSG00000276259	54083	ENSG00000276259			79.9639	43.4784	63.4302	0.673781	1.59525	0.37217	1.81525	0.069486	0.379117	57.7574	97.7537	84.3805	25.786	46.106	58.5434
ENSG00000276261	http://www.ensembl.org/Mus_musculus/Transcript/Summary?db=core;g=ENSG00000276261	54084	ENSG00000276261			2.4478	0.59573	2.33033	0.458928	1.37452	0.403741	1.33134	0.183076	NA	0.978939	2.38424	3.98021	0	0.794931	0.992261
ENSG00000276266	http://www.ensembl.org/Mus_musculus/Transcript/Summary?db=core;g=ENSG00000276266	54085	ENSG00000276266			0	0	0	NA	NA	NA	NA	NA	NA	0	0	0	0	0	0
ENSG00000276269	http://www.ensembl.org/Mus_musculus/Transcript/Summary?db=core;g=ENSG00000276269	54086	ENSG00000276269			0	0	0	NA	NA	NA	NA	NA	NA	0	0	0	0	0	0
ENSG00000276270	http://www.ensembl.org/Mus_musculus/Transcript/Summary?db=core;g=ENSG00000276270	54087	ENSG00000276270	microRNA 6799 [Source:HGNC Symbol;Acc:HGNC:50162]	MIR6799	0	0	0	NA	NA	NA	NA	NA	NA	0	0	0	0	0	0
ENSG00000276272	http://www.ensembl.org/Mus_musculus/Transcript/Summary?db=core;g=ENSG00000276272	54088	ENSG00000276272			36.2385	30.0348	30.2176	0.186968	1.13837	0.391405	0.480792	0.630664	0.829806	28.3892	45.3005	35.0259	21.9939	29.4124	38.6982
ENSG00000276277	http://www.ensembl.org/Mus_musculus/Transcript/Summary?db=core;g=ENSG00000276277	54089	ENSG00000276277			0	0	0	NA	NA	NA	NA	NA	NA	0	0	0	0	0	0
ENSG00000276278	http://www.ensembl.org/Mus_musculus/Transcript/Summary?db=core;g=ENSG00000276278	54090	ENSG00000276278			51.2211	32.8892	37.0741	0.463701	1.37908	0.377539	1.22952	0.218877	0.554944	39.1575	76.2956	38.21	17.4435	40.5415	40.6827
ENSG00000276281	http://www.ensembl.org/Mus_musculus/Transcript/Summary?db=core;g=ENSG00000276281	54091	ENSG00000276281	RNA, 7SL, cytoplasmic 126, pseudogene [Source:HGNC Symbol;Acc:HGNC:46142]	RN7SL126P	0	0	0	NA	NA	NA	NA	NA	NA	0	0	0	0	0	0
ENSG00000276282	http://www.ensembl.org/Mus_musculus/Transcript/Summary?db=core;g=ENSG00000276282	54092	ENSG00000276282			0	1.03556	0.652549	-0.211711	-1.15806	0.273193	-0.8541	0.393049	NA	0	0	0	1.51682	1.58986	0
ENSG00000276289	http://www.ensembl.org/Mus_musculus/Transcript/Summary?db=core;g=ENSG00000276289	54093	ENSG00000276289	potassium voltage-gated channel subfamily E regulatory subunit 1B [Source:HGNC Symbol;Acc:HGNC:52280]	KCNE1B	0	0.252804	0.0842679	-0.0188989	-1.01319	0.185024	-0.102145	0.918641	NA	0	0	0	0.758411	0	0
ENSG00000276290	http://www.ensembl.org/Mus_musculus/Transcript/Summary?db=core;g=ENSG00000276290	54094	ENSG00000276290	RB binding protein 4 pseudogene 3 [Source:HGNC Symbol;Acc:HGNC:42370]	RBBP4P3	14.5412	18.0617	16.57	-0.220454	-1.1651	0.378833	-0.58338	0.559637	0.790002	20.5577	11.9212	11.1446	17.4435	19.8733	16.8684
ENSG00000276291	http://www.ensembl.org/Mus_musculus/Transcript/Summary?db=core;g=ENSG00000276291	54095	ENSG00000276291	FSHD region gene 1 family member H, pseudogene [Source:HGNC Symbol;Acc:HGNC:51767]	FRG1HP	121.126	150.816	133.059	-0.289023	-1.22181	0.243193	-1.18716	0.235166	0.568188	122.367	116.828	124.183	158.508	162.961	130.978
ENSG00000276292	http://www.ensembl.org/Mus_musculus/Transcript/Summary?db=core;g=ENSG00000276292	54096	ENSG00000276292			2.18245	4.16472	2.68295	-0.401168	-1.32058	0.434812	-0.846561	0.39724	NA	0.978939	2.38424	3.18417	4.55047	3.97465	3.96904
ENSG00000276293	http://www.ensembl.org/Mus_musculus/Transcript/Summary?db=core;g=ENSG00000276293	54097	ENSG00000276293	phosphatidylinositol-5-phosphate 4-kinase type 2 beta [Source:HGNC Symbol;Acc:HGNC:8998]	PIP4K2B	1921.25	2504.73	2280	-0.368161	-1.29071	0.161609	-2.27822	0.0227134	0.232078	2122.34	1752.41	1889.01	2625.62	2463.49	2425.09
ENSG00000276294	http://www.ensembl.org/Mus_musculus/Transcript/Summary?db=core;g=ENSG00000276294	54098	ENSG00000276294			0	0	0	NA	NA	NA	NA	NA	NA	0	0	0	0	0	0
ENSG00000276298	http://www.ensembl.org/Mus_musculus/Transcript/Summary?db=core;g=ENSG00000276298	54099	ENSG00000276298			0	0	0	NA	NA	NA	NA	NA	NA	0	0	0	0	0	0
ENSG00000276302	http://www.ensembl.org/Mus_musculus/Transcript/Summary?db=core;g=ENSG00000276302	54100	ENSG00000276302			0	0.770584	0.481707	-0.159434	-1.11685	0.250336	-0.632158	0.527284	NA	0	0	0	1.51682	0.794931	0
ENSG00000276304	http://www.ensembl.org/Mus_musculus/Transcript/Summary?db=core;g=ENSG00000276304	54101	ENSG00000276304			0	0	0	NA	NA	NA	NA	NA	NA	0	0	0	0	0	0
ENSG00000276308	http://www.ensembl.org/Mus_musculus/Transcript/Summary?db=core;g=ENSG00000276308	54102	ENSG00000276308			0	0	0.0948315	0.0247117	1.01728	0.185024	0.133553	0.893756	NA	0	0	0	0	0	0
ENSG00000276309	http://www.ensembl.org/Mus_musculus/Transcript/Summary?db=core;g=ENSG00000276309	54103	ENSG00000276309	RNA, 7SK small nuclear pseudogene 251 [Source:HGNC Symbol;Acc:HGNC:45975]	RN7SKP251	0	0.517781	0.349941	-0.0962921	-1.06902	0.23476	-0.396048	0.692069	NA	0	0	0	0.758411	0.794931	0
ENSG00000276311	http://www.ensembl.org/Mus_musculus/Transcript/Summary?db=core;g=ENSG00000276311	54104	ENSG00000276311	microRNA 6511a-3 [Source:HGNC Symbol;Acc:HGNC:50265]	MIR6511A3	0	0	0	NA	NA	NA	NA	NA	NA	0	0	0	0	0	0
ENSG00000276312	http://www.ensembl.org/Mus_musculus/Transcript/Summary?db=core;g=ENSG00000276312	54105	ENSG00000276312			0	0	0	NA	NA	NA	NA	NA	NA	0	0	0	0	0	0
ENSG00000276314	http://www.ensembl.org/Mus_musculus/Transcript/Summary?db=core;g=ENSG00000276314	54106	ENSG00000276314	small nucleolar RNA, C/D box 107 [Source:HGNC Symbol;Acc:HGNC:32771]	SNORD107	0	0	0	NA	NA	NA	NA	NA	NA	0	0	0	0	0	0
ENSG00000276316	http://www.ensembl.org/Mus_musculus/Transcript/Summary?db=core;g=ENSG00000276316	54107	ENSG00000276316	olfactory receptor family 8 subfamily G member 7 pseudogene [Source:HGNC Symbol;Acc:HGNC:19625]	OR8G7P	1.38641	0.252804	0.628919	0.25704	1.19502	0.286839	0.879247	0.379267	NA	0.978939	2.38424	0.796042	0.758411	0	0
ENSG00000276317	http://www.ensembl.org/Mus_musculus/Transcript/Summary?db=core;g=ENSG00000276317	54108	ENSG00000276317			5.38591	10.8891	8.07113	-0.44037	-1.35695	0.444525	-0.975538	0.329293	0.642381	9.78939	0	6.36834	10.6178	15.1037	6.94582
ENSG00000276318	http://www.ensembl.org/Mus_musculus/Transcript/Summary?db=core;g=ENSG00000276318	54109	ENSG00000276318	general transcription factor IIi pseudogene 8 [Source:HGNC Symbol;Acc:HGNC:51719]	GTF2IP8	0	0	0	NA	NA	NA	NA	NA	NA	0	0	0	0	0	0
ENSG00000276319	http://www.ensembl.org/Mus_musculus/Transcript/Summary?db=core;g=ENSG00000276319	54110	ENSG00000276319	microRNA 8079 [Source:HGNC Symbol;Acc:HGNC:50021]	MIR8079	0	0	0	NA	NA	NA	NA	NA	NA	0	0	0	0	0	0
ENSG00000276326	http://www.ensembl.org/Mus_musculus/Transcript/Summary?db=core;g=ENSG00000276326	54111	ENSG00000276326	microRNA 2909 [Source:HGNC Symbol;Acc:HGNC:38372]	MIR2909	0	0.264977	0.0883256	-0.0188989	-1.01319	0.185024	-0.102145	0.918641	NA	0	0	0	0	0.794931	0
ENSG00000276332	http://www.ensembl.org/Mus_musculus/Transcript/Summary?db=core;g=ENSG00000276332	54112	ENSG00000276332			0	0	0	NA	NA	NA	NA	NA	NA	0	0	0	0	0	0
ENSG00000276334	http://www.ensembl.org/Mus_musculus/Transcript/Summary?db=core;g=ENSG00000276334	54113	ENSG00000276334			20.7459	18.3889	20.0287	0.170386	1.12536	0.396479	0.427497	0.669018	0.849636	26.4313	9.53695	26.2694	21.9939	22.2581	10.9149
ENSG00000276337	http://www.ensembl.org/Mus_musculus/Transcript/Summary?db=core;g=ENSG00000276337	54114	ENSG00000276337			8.33733	1.39066	5.16265	0.768446	1.70343	0.427677	1.95545	0.0505301	0.335891	1.95788	19.0739	3.98021	0	3.17972	0.992261
ENSG00000276345	http://www.ensembl.org/Mus_musculus/Transcript/Summary?db=core;g=ENSG00000276345	54115	ENSG00000276345	39S ribosomal protein L23, mitochondrial-like [Source:NCBI gene;Acc:107987373]		201.503	102.906	169.503	0.679273	1.60133	0.400749	1.71319	0.0866772	0.411349	102.789	357.636	144.084	72.8075	104.931	130.978
ENSG00000276348	http://www.ensembl.org/Mus_musculus/Transcript/Summary?db=core;g=ENSG00000276348	54116	ENSG00000276348			0	0	0	NA	NA	NA	NA	NA	NA	0	0	0	0	0	0
ENSG00000276350	http://www.ensembl.org/Mus_musculus/Transcript/Summary?db=core;g=ENSG00000276350	54117	ENSG00000276350	microRNA 6858 [Source:HGNC Symbol;Acc:HGNC:50250]	MIR6858	0	0.264977	0.230655	-0.0188989	-1.01319	0.185024	-0.102147	0.91864	NA	0	0	0	0	0.794931	0
ENSG00000276351	http://www.ensembl.org/Mus_musculus/Transcript/Summary?db=core;g=ENSG00000276351	54118	ENSG00000276351			0	0	0	NA	NA	NA	NA	NA	NA	0	0	0	0	0	0
ENSG00000276352	http://www.ensembl.org/Mus_musculus/Transcript/Summary?db=core;g=ENSG00000276352	54119	ENSG00000276352	microRNA 668 [Source:HGNC Symbol;Acc:HGNC:33135]	MIR668	0	0	0	NA	NA	NA	NA	NA	NA	0	0	0	0	0	0
ENSG00000276353	http://www.ensembl.org/Mus_musculus/Transcript/Summary?db=core;g=ENSG00000276353	54120	ENSG00000276353			0	0	0	NA	NA	NA	NA	NA	NA	0	0	0	0	0	0
ENSG00000276359	http://www.ensembl.org/Mus_musculus/Transcript/Summary?db=core;g=ENSG00000276359	54121	ENSG00000276359			0	0	0	NA	NA	NA	NA	NA	NA	0	0	0	0	0	0
ENSG00000276362	http://www.ensembl.org/Mus_musculus/Transcript/Summary?db=core;g=ENSG00000276362	54122	ENSG00000276362			0	0.252804	0.0842679	-0.0188989	-1.01319	0.185024	-0.102145	0.918641	NA	0	0	0	0.758411	0	0
ENSG00000276365	http://www.ensembl.org/Mus_musculus/Transcript/Summary?db=core;g=ENSG00000276365	54123	ENSG00000276365	microRNA 145 [Source:HGNC Symbol;Acc:HGNC:31532]	MIR145	1.12106	0.252804	0.907645	0.169863	1.12495	0.304392	0.681047	0.495842	NA	0.978939	2.38424	0	0.758411	0	0
ENSG00000276366	http://www.ensembl.org/Mus_musculus/Transcript/Summary?db=core;g=ENSG00000276366	54124	ENSG00000276366			0	0	0	NA	NA	NA	NA	NA	NA	0	0	0	0	0	0
ENSG00000276368	http://www.ensembl.org/Mus_musculus/Transcript/Summary?db=core;g=ENSG00000276368	54125	ENSG00000276368	histone cluster 1 H2A family member j [Source:HGNC Symbol;Acc:HGNC:4727]	HIST1H2AJ	22.8295	4.30306	10.597	1.02992	2.04191	0.440231	2.25599	0.024071	0.240116	4.89469	54.8375	8.75647	8.34252	1.58986	2.97678
ENSG00000276375	http://www.ensembl.org/Mus_musculus/Transcript/Summary?db=core;g=ENSG00000276375	54126	ENSG00000276375			0	0	0	NA	NA	NA	NA	NA	NA	0	0	0	0	0	0
ENSG00000276376	http://www.ensembl.org/Mus_musculus/Transcript/Summary?db=core;g=ENSG00000276376	54127	ENSG00000276376			1.50963	0.782757	0.988976	0.215809	1.16136	0.343635	0.564226	0.5726	NA	2.93682	0	1.59208	0.758411	1.58986	0
ENSG00000276380	http://www.ensembl.org/Mus_musculus/Transcript/Summary?db=core;g=ENSG00000276380	54128	ENSG00000276380	ubiquitin conjugating enzyme E2 N like (gene/pseudogene) [Source:HGNC Symbol;Acc:HGNC:31710]	UBE2NL	74.8043	70.9308	72.3659	0.0872052	1.06231	0.350093	0.248741	0.803561	0.915105	85.1677	38.1478	101.097	94.043	53.2604	65.4892
ENSG00000276384	http://www.ensembl.org/Mus_musculus/Transcript/Summary?db=core;g=ENSG00000276384	54129	ENSG00000276384			21.1048	9.38257	14.2954	0.802488	1.74411	0.401333	1.99972	0.0455306	0.321979	19.5788	28.6109	15.1248	5.30888	11.924	10.9149
ENSG00000276385	http://www.ensembl.org/Mus_musculus/Transcript/Summary?db=core;g=ENSG00000276385	54130	ENSG00000276385			0	0	0	NA	NA	NA	NA	NA	NA	0	0	0	0	0	0
ENSG00000276386	http://www.ensembl.org/Mus_musculus/Transcript/Summary?db=core;g=ENSG00000276386	54131	ENSG00000276386	contactin associated protein-like 3 pseudogene 2 [Source:HGNC Symbol;Acc:HGNC:49589]	CNTNAP3P2	0.265347	0.59573	0.534574	-0.0381439	-1.02679	0.254324	-0.152723	0.878616	NA	0	0	0.796042	0	0.794931	0.992261
ENSG00000276388	http://www.ensembl.org/Mus_musculus/Transcript/Summary?db=core;g=ENSG00000276388	54132	ENSG00000276388			0	0	0	NA	NA	NA	NA	NA	NA	0	0	0	0	0	0
ENSG00000276390	http://www.ensembl.org/Mus_musculus/Transcript/Summary?db=core;g=ENSG00000276390	54133	ENSG00000276390			41.314	25.7521	29.2495	0.486008	1.40056	0.380598	1.27849	0.201076	0.541146	20.5577	61.9902	41.3942	25.0276	25.4378	26.791
ENSG00000276391	http://www.ensembl.org/Mus_musculus/Transcript/Summary?db=core;g=ENSG00000276391	54134	ENSG00000276391			0	0	0	NA	NA	NA	NA	NA	NA	0	0	0	0	0	0
ENSG00000276393	http://www.ensembl.org/Mus_musculus/Transcript/Summary?db=core;g=ENSG00000276393	54135	ENSG00000276393			0	0.517781	0.25511	-0.0651606	-1.0462	0.188717	-0.306277	0.759394	NA	0	0	0	0.758411	0.794931	0
ENSG00000276396	http://www.ensembl.org/Mus_musculus/Transcript/Summary?db=core;g=ENSG00000276396	54136	ENSG00000276396			0	0	0	NA	NA	NA	NA	NA	NA	0	0	0	0	0	0
ENSG00000276397	http://www.ensembl.org/Mus_musculus/Transcript/Summary?db=core;g=ENSG00000276397	54137	ENSG00000276397	long intergenic non-protein coding RNA 1879 [Source:HGNC Symbol;Acc:HGNC:52698]	LINC01879	0	0	0	NA	NA	NA	NA	NA	NA	0	0	0	0	0	0
ENSG00000276398	http://www.ensembl.org/Mus_musculus/Transcript/Summary?db=core;g=ENSG00000276398	54138	ENSG00000276398			0	0.505607	0.168536	-0.0625095	-1.04428	0.185024	-0.291891	0.77037	NA	0	0	0	1.51682	0	0
ENSG00000276399	http://www.ensembl.org/Mus_musculus/Transcript/Summary?db=core;g=ENSG00000276399	54139	ENSG00000276399			1.71402	2.10577	2.11267	-0.00999193	-1.00695	0.415784	-0.029886	0.976158	NA	1.95788	0	3.18417	0.758411	1.58986	3.96904
ENSG00000276400	http://www.ensembl.org/Mus_musculus/Transcript/Summary?db=core;g=ENSG00000276400	54140	ENSG00000276400	vomeronasal 1 receptor 9 pseudogene [Source:HGNC Symbol;Acc:HGNC:20257]	VN1R9P	0	0	0	NA	NA	NA	NA	NA	NA	0	0	0	0	0	0
ENSG00000276403	http://www.ensembl.org/Mus_musculus/Transcript/Summary?db=core;g=ENSG00000276403	54141	ENSG00000276403			0	0	0	NA	NA	NA	NA	NA	NA	0	0	0	0	0	0
ENSG00000276404	http://www.ensembl.org/Mus_musculus/Transcript/Summary?db=core;g=ENSG00000276404	54142	ENSG00000276404	microRNA 6835 [Source:HGNC Symbol;Acc:HGNC:49963]	MIR6835	0.59166	0.836361	0.865885	-0.0284479	-1.01991	0.327364	-0.0909747	0.927513	NA	0.978939	0	0.796042	1.51682	0	0.992261
ENSG00000276405	http://www.ensembl.org/Mus_musculus/Transcript/Summary?db=core;g=ENSG00000276405	54143	ENSG00000276405	T cell receptor beta variable 13 [Source:HGNC Symbol;Acc:HGNC:12188]	TRBV13	0	0	0	NA	NA	NA	NA	NA	NA	0	0	0	0	0	0
ENSG00000276406	http://www.ensembl.org/Mus_musculus/Transcript/Summary?db=core;g=ENSG00000276406	54144	ENSG00000276406			3.77064	0.59573	1.88245	0.443117	1.35954	0.347088	1.31785	0.187555	NA	0.978939	9.53695	0.796042	0	0.794931	0.992261
ENSG00000276407	http://www.ensembl.org/Mus_musculus/Transcript/Summary?db=core;g=ENSG00000276407	54145	ENSG00000276407			0.530695	0	0.176898	0.111933	1.08068	0.185024	0.523164	0.60086	NA	0	0	1.59208	0	0	0
ENSG00000276408	http://www.ensembl.org/Mus_musculus/Transcript/Summary?db=core;g=ENSG00000276408	54146	ENSG00000276408			6.91184	3.40631	4.49325	0.472977	1.38797	0.444568	1.0577	0.290193	0.610137	8.81045	9.53695	2.38813	2.27523	3.97465	3.96904
ENSG00000276409	http://www.ensembl.org/Mus_musculus/Transcript/Summary?db=core;g=ENSG00000276409	54147	ENSG00000276409	C-C motif chemokine ligand 14 [Source:HGNC Symbol;Acc:HGNC:10612]	CCL14	3.56756	0.252804	1.27345	0.617327	1.53403	0.324886	1.65872	0.097173	NA	1.95788	7.15271	1.59208	0.758411	0	0
ENSG00000276410	http://www.ensembl.org/Mus_musculus/Transcript/Summary?db=core;g=ENSG00000276410	54148	ENSG00000276410	histone cluster 1 H2B family member b [Source:HGNC Symbol;Acc:HGNC:4751]	HIST1H2BB	27.6616	5.95191	11.9037	1.16934	2.24908	0.444626	2.44895	0.0143274	0.176713	5.87363	64.3744	12.7367	4.55047	6.35945	6.94582
ENSG00000276411	http://www.ensembl.org/Mus_musculus/Transcript/Summary?db=core;g=ENSG00000276411	54149	ENSG00000276411			0	0	0	NA	NA	NA	NA	NA	NA	0	0	0	0	0	0
ENSG00000276412	http://www.ensembl.org/Mus_musculus/Transcript/Summary?db=core;g=ENSG00000276412	54150	ENSG00000276412			0	0	0	NA	NA	NA	NA	NA	NA	0	0	0	0	0	0
ENSG00000276413	http://www.ensembl.org/Mus_musculus/Transcript/Summary?db=core;g=ENSG00000276413	54151	ENSG00000276413			0.59166	0	0.292052	0.126863	1.09192	0.196353	0.587612	0.556793	NA	0.978939	0	0.796042	0	0	0
ENSG00000276417	http://www.ensembl.org/Mus_musculus/Transcript/Summary?db=core;g=ENSG00000276417	54152	ENSG00000276417			1.3877	1.44426	2.05557	0.0661285	1.0469	0.412013	0.156325	0.875777	NA	0.978939	0	3.18417	0.758411	1.58986	1.98452
ENSG00000276418	http://www.ensembl.org/Mus_musculus/Transcript/Summary?db=core;g=ENSG00000276418	54153	ENSG00000276418			3.81401	3.39414	3.07709	0.106174	1.07637	0.442138	0.246592	0.805224	NA	5.87363	2.38424	3.18417	3.03364	3.17972	3.96904
ENSG00000276422	http://www.ensembl.org/Mus_musculus/Transcript/Summary?db=core;g=ENSG00000276422	54154	ENSG00000276422			0	0	0	NA	NA	NA	NA	NA	NA	0	0	0	0	0	0
ENSG00000276426	http://www.ensembl.org/Mus_musculus/Transcript/Summary?db=core;g=ENSG00000276426	54155	ENSG00000276426			0	0	0	NA	NA	NA	NA	NA	NA	0	0	0	0	0	0
ENSG00000276427	http://www.ensembl.org/Mus_musculus/Transcript/Summary?db=core;g=ENSG00000276427	54156	ENSG00000276427	immunoglobulin lambda like polypeptide 4, pseudogene [Source:HGNC Symbol;Acc:HGNC:38475]	IGLL4P	0	0	0	NA	NA	NA	NA	NA	NA	0	0	0	0	0	0
ENSG00000276428	http://www.ensembl.org/Mus_musculus/Transcript/Summary?db=core;g=ENSG00000276428	54157	ENSG00000276428			0	0	0	NA	NA	NA	NA	NA	NA	0	0	0	0	0	0
ENSG00000276430	http://www.ensembl.org/Mus_musculus/Transcript/Summary?db=core;g=ENSG00000276430	54158	ENSG00000276430	family with sequence similarity 25 member C [Source:HGNC Symbol;Acc:HGNC:23586]	FAM25C	0	0	0.0948315	0.0247117	1.01728	0.185024	0.133553	0.893756	NA	0	0	0	0	0	0
ENSG00000276431	http://www.ensembl.org/Mus_musculus/Transcript/Summary?db=core;g=ENSG00000276431	54159	ENSG00000276431			0	0	0	NA	NA	NA	NA	NA	NA	0	0	0	0	0	0
ENSG00000276434	http://www.ensembl.org/Mus_musculus/Transcript/Summary?db=core;g=ENSG00000276434	54160	ENSG00000276434			3.54996	2.87636	3.15902	0.19736	1.1466	0.435362	0.443655	0.657292	NA	5.87363	0	4.77625	2.27523	2.38479	3.96904
ENSG00000276436	http://www.ensembl.org/Mus_musculus/Transcript/Summary?db=core;g=ENSG00000276436	54161	ENSG00000276436			0.530695	0.848534	0.684588	-0.044275	-1.03116	0.314877	-0.131015	0.895764	NA	0	0	1.59208	0.758411	0.794931	0.992261
ENSG00000276442	http://www.ensembl.org/Mus_musculus/Transcript/Summary?db=core;g=ENSG00000276442	54162	ENSG00000276442	RNA, 5S ribosomal pseudogene 529 [Source:HGNC Symbol;Acc:HGNC:53798]	RNA5SP529	0	0	0	NA	NA	NA	NA	NA	NA	0	0	0	0	0	0
ENSG00000276443	http://www.ensembl.org/Mus_musculus/Transcript/Summary?db=core;g=ENSG00000276443	54163	ENSG00000276443			0	0	0	NA	NA	NA	NA	NA	NA	0	0	0	0	0	0
ENSG00000276445	http://www.ensembl.org/Mus_musculus/Transcript/Summary?db=core;g=ENSG00000276445	54164	ENSG00000276445			17.3162	10.7763	12.9777	0.437249	1.35402	0.430707	1.0102	0.312401	0.629913	9.78939	19.0739	23.0852	9.10093	6.35945	16.8684
ENSG00000276449	http://www.ensembl.org/Mus_musculus/Transcript/Summary?db=core;g=ENSG00000276449	54165	ENSG00000276449			56.6637	46.3751	48.9732	0.297343	1.22888	0.289536	1.02709	0.304378	0.623087	66.5678	38.1478	65.2755	39.4374	46.106	53.5821
ENSG00000276454	http://www.ensembl.org/Mus_musculus/Transcript/Summary?db=core;g=ENSG00000276454	54166	ENSG00000276454			0.265347	0	0.0884491	0.0683223	1.0485	0.185024	0.362228	0.717181	NA	0	0	0.796042	0	0	0
ENSG00000276457	http://www.ensembl.org/Mus_musculus/Transcript/Summary?db=core;g=ENSG00000276457	54167	ENSG00000276457	FK506 binding protein 4 pseudogene 8 [Source:HGNC Symbol;Acc:HGNC:50377]	FKBP4P8	0	0.330754	0.110251	-0.0188989	-1.01319	0.185024	-0.102145	0.918641	NA	0	0	0	0	0	0.992261
ENSG00000276460	http://www.ensembl.org/Mus_musculus/Transcript/Summary?db=core;g=ENSG00000276460	54168	ENSG00000276460			0	0	0	NA	NA	NA	NA	NA	NA	0	0	0	0	0	0
ENSG00000276462	http://www.ensembl.org/Mus_musculus/Transcript/Summary?db=core;g=ENSG00000276462	54169	ENSG00000276462			0	0	0	NA	NA	NA	NA	NA	NA	0	0	0	0	0	0
ENSG00000276467	http://www.ensembl.org/Mus_musculus/Transcript/Summary?db=core;g=ENSG00000276467	54170	ENSG00000276467			0	0	0	NA	NA	NA	NA	NA	NA	0	0	0	0	0	0
ENSG00000276470	http://www.ensembl.org/Mus_musculus/Transcript/Summary?db=core;g=ENSG00000276470	54171	ENSG00000276470			0	0	0	NA	NA	NA	NA	NA	NA	0	0	0	0	0	0
ENSG00000276471	http://www.ensembl.org/Mus_musculus/Transcript/Summary?db=core;g=ENSG00000276471	54172	ENSG00000276471			0	0	0	NA	NA	NA	NA	NA	NA	0	0	0	0	0	0
ENSG00000276473	http://www.ensembl.org/Mus_musculus/Transcript/Summary?db=core;g=ENSG00000276473	54173	ENSG00000276473			0	0	0	NA	NA	NA	NA	NA	NA	0	0	0	0	0	0
ENSG00000276474	http://www.ensembl.org/Mus_musculus/Transcript/Summary?db=core;g=ENSG00000276474	54174	ENSG00000276474			0	0	0	NA	NA	NA	NA	NA	NA	0	0	0	0	0	0
ENSG00000276475	http://www.ensembl.org/Mus_musculus/Transcript/Summary?db=core;g=ENSG00000276475	54175	ENSG00000276475			0	0	0	NA	NA	NA	NA	NA	NA	0	0	0	0	0	0
ENSG00000276476	http://www.ensembl.org/Mus_musculus/Transcript/Summary?db=core;g=ENSG00000276476	54176	ENSG00000276476			0.652626	0	0.300058	0.111933	1.08068	0.185024	0.572914	0.566703	NA	1.95788	0	0	0	0	0
ENSG00000276478	http://www.ensembl.org/Mus_musculus/Transcript/Summary?db=core;g=ENSG00000276478	54177	ENSG00000276478			0	0	0	NA	NA	NA	NA	NA	NA	0	0	0	0	0	0
ENSG00000276479	http://www.ensembl.org/Mus_musculus/Transcript/Summary?db=core;g=ENSG00000276479	54178	ENSG00000276479	microRNA 548az [Source:HGNC Symbol;Acc:HGNC:49981]	MIR548AZ	0	0	0	NA	NA	NA	NA	NA	NA	0	0	0	0	0	0
ENSG00000276484	http://www.ensembl.org/Mus_musculus/Transcript/Summary?db=core;g=ENSG00000276484	54179	ENSG00000276484			0	0	0	NA	NA	NA	NA	NA	NA	0	0	0	0	0	0
ENSG00000276486	http://www.ensembl.org/Mus_musculus/Transcript/Summary?db=core;g=ENSG00000276486	54180	ENSG00000276486			0	0	0	NA	NA	NA	NA	NA	NA	0	0	0	0	0	0
ENSG00000276487	http://www.ensembl.org/Mus_musculus/Transcript/Summary?db=core;g=ENSG00000276487	54181	ENSG00000276487			0	0	0	NA	NA	NA	NA	NA	NA	0	0	0	0	0	0
ENSG00000276488	http://www.ensembl.org/Mus_musculus/Transcript/Summary?db=core;g=ENSG00000276488	54182	ENSG00000276488			0.59166	1.43209	1.27892	-0.198075	-1.14717	0.376887	-0.560595	0.575074	NA	0.978939	0	0.796042	1.51682	0.794931	1.98452
ENSG00000276489	http://www.ensembl.org/Mus_musculus/Transcript/Summary?db=core;g=ENSG00000276489	54183	ENSG00000276489	microRNA 6829 [Source:HGNC Symbol;Acc:HGNC:50055]	MIR6829	0.265347	0	0.0884491	0.0683223	1.0485	0.185024	0.362228	0.717181	NA	0	0	0.796042	0	0	0
ENSG00000276490	http://www.ensembl.org/Mus_musculus/Transcript/Summary?db=core;g=ENSG00000276490	54184	ENSG00000276490			0.265347	0	0.0884491	0.0683223	1.0485	0.185024	0.362228	0.717181	NA	0	0	0.796042	0	0	0
ENSG00000276493	http://www.ensembl.org/Mus_musculus/Transcript/Summary?db=core;g=ENSG00000276493	54185	ENSG00000276493			0	0	0	NA	NA	NA	NA	NA	NA	0	0	0	0	0	0
ENSG00000276494	http://www.ensembl.org/Mus_musculus/Transcript/Summary?db=core;g=ENSG00000276494	54186	ENSG00000276494			0	0	0	NA	NA	NA	NA	NA	NA	0	0	0	0	0	0
ENSG00000276496	http://www.ensembl.org/Mus_musculus/Transcript/Summary?db=core;g=ENSG00000276496	54187	ENSG00000276496			0	0	0	NA	NA	NA	NA	NA	NA	0	0	0	0	0	0
ENSG00000276500	http://www.ensembl.org/Mus_musculus/Transcript/Summary?db=core;g=ENSG00000276500	54188	ENSG00000276500	BMS1, ribosome biogenesis factor pseudogene 14 [Source:HGNC Symbol;Acc:HGNC:49159]	BMS1P14	0	0	0	NA	NA	NA	NA	NA	NA	0	0	0	0	0	0
ENSG00000276502	http://www.ensembl.org/Mus_musculus/Transcript/Summary?db=core;g=ENSG00000276502	54189	ENSG00000276502			0	0	0	NA	NA	NA	NA	NA	NA	0	0	0	0	0	0
ENSG00000276505	http://www.ensembl.org/Mus_musculus/Transcript/Summary?db=core;g=ENSG00000276505	54190	ENSG00000276505			6.34167	3.14133	4.28716	0.425162	1.34272	0.441608	0.956872	0.338632	0.648064	3.91575	9.53695	5.5723	2.27523	3.17972	3.96904
ENSG00000276507	http://www.ensembl.org/Mus_musculus/Transcript/Summary?db=core;g=ENSG00000276507	54191	ENSG00000276507			0	0	0	NA	NA	NA	NA	NA	NA	0	0	0	0	0	0
ENSG00000276508	http://www.ensembl.org/Mus_musculus/Transcript/Summary?db=core;g=ENSG00000276508	54192	ENSG00000276508			0	0	0	NA	NA	NA	NA	NA	NA	0	0	0	0	0	0
ENSG00000276509	http://www.ensembl.org/Mus_musculus/Transcript/Summary?db=core;g=ENSG00000276509	54193	ENSG00000276509			1.9158	1.24506	1.3258	0.0686297	1.04872	0.337769	0.221034	0.825066	NA	0.978939	4.76848	0	0.758411	0	2.97678
ENSG00000276514	http://www.ensembl.org/Mus_musculus/Transcript/Summary?db=core;g=ENSG00000276514	54194	ENSG00000276514			0	0	0	NA	NA	NA	NA	NA	NA	0	0	0	0	0	0
ENSG00000276517	http://www.ensembl.org/Mus_musculus/Transcript/Summary?db=core;g=ENSG00000276517	54195	ENSG00000276517			12.6657	17.3953	15.8118	-0.315991	-1.24487	0.401928	-0.79042	0.429283	0.711287	11.7473	11.9212	14.3288	13.6514	24.6429	13.8916
ENSG00000276519	http://www.ensembl.org/Mus_musculus/Transcript/Summary?db=core;g=ENSG00000276519	54196	ENSG00000276519			0	0	0.142329	0.0247117	1.01728	0.185024	0.133553	0.893756	NA	0	0	0	0	0	0
ENSG00000276520	http://www.ensembl.org/Mus_musculus/Transcript/Summary?db=core;g=ENSG00000276520	54197	ENSG00000276520			0	0	0	NA	NA	NA	NA	NA	NA	0	0	0	0	0	0
ENSG00000276521	http://www.ensembl.org/Mus_musculus/Transcript/Summary?db=core;g=ENSG00000276521	54198	ENSG00000276521			0	0	0	NA	NA	NA	NA	NA	NA	0	0	0	0	0	0
ENSG00000276522	http://www.ensembl.org/Mus_musculus/Transcript/Summary?db=core;g=ENSG00000276522	54199	ENSG00000276522	RNA, 7SL, cytoplasmic 462, pseudogene [Source:HGNC Symbol;Acc:HGNC:46478]	RN7SL462P	0	0	0	NA	NA	NA	NA	NA	NA	0	0	0	0	0	0
ENSG00000276523	http://www.ensembl.org/Mus_musculus/Transcript/Summary?db=core;g=ENSG00000276523	54200	ENSG00000276523			10.0325	3.06338	6.80709	0.830161	1.77788	0.444131	1.89619	0.0579344	0.354771	7.83151	14.3054	7.96042	3.03364	3.17972	2.97678
ENSG00000276524	http://www.ensembl.org/Mus_musculus/Transcript/Summary?db=core;g=ENSG00000276524	54201	ENSG00000276524			9.29738	4.4297	8.27971	0.566379	1.4808	0.430492	1.33359	0.182339	0.523476	8.81045	14.3054	4.77625	4.55047	4.76958	3.96904
ENSG00000276525	http://www.ensembl.org/Mus_musculus/Transcript/Summary?db=core;g=ENSG00000276525	54202	ENSG00000276525			0	0	0	NA	NA	NA	NA	NA	NA	0	0	0	0	0	0
ENSG00000276527	http://www.ensembl.org/Mus_musculus/Transcript/Summary?db=core;g=ENSG00000276527	54203	ENSG00000276527			1.3877	0.860707	1.05683	0.168914	1.12421	0.341758	0.46429	0.64244	NA	0.978939	0	3.18417	0	1.58986	0.992261
ENSG00000276528	http://www.ensembl.org/Mus_musculus/Transcript/Summary?db=core;g=ENSG00000276528	54204	ENSG00000276528			0	0	0	NA	NA	NA	NA	NA	NA	0	0	0	0	0	0
ENSG00000276529	http://www.ensembl.org/Mus_musculus/Transcript/Summary?db=core;g=ENSG00000276529	54205	ENSG00000276529			141.892	95.7674	119.185	0.442504	1.35896	0.360937	1.22767	0.219572	0.555391	90.0624	193.123	142.492	59.1561	88.2373	139.909
ENSG00000276530	http://www.ensembl.org/Mus_musculus/Transcript/Summary?db=core;g=ENSG00000276530	54206	ENSG00000276530			0	0	0	NA	NA	NA	NA	NA	NA	0	0	0	0	0	0
ENSG00000276531	http://www.ensembl.org/Mus_musculus/Transcript/Summary?db=core;g=ENSG00000276531	54207	ENSG00000276531			0	0.252804	0.54611	-0.0222023	-1.01551	0.230613	-0.127967	0.898175	NA	0	0	0	0.758411	0	0
ENSG00000276532	http://www.ensembl.org/Mus_musculus/Transcript/Summary?db=core;g=ENSG00000276532	54208	ENSG00000276532			0	0	0	NA	NA	NA	NA	NA	NA	0	0	0	0	0	0
ENSG00000276533	http://www.ensembl.org/Mus_musculus/Transcript/Summary?db=core;g=ENSG00000276533	54209	ENSG00000276533			2.71185	1.63129	2.51405	0.1843	1.13627	0.422227	0.443834	0.657163	NA	0.978939	4.76848	2.38813	1.51682	2.38479	0.992261
ENSG00000276535	http://www.ensembl.org/Mus_musculus/Transcript/Summary?db=core;g=ENSG00000276535	54210	ENSG00000276535			21.0507	25.6517	22.8205	-0.164716	-1.12095	0.371214	-0.439491	0.660305	0.845172	31.326	9.53695	22.2892	27.3028	27.8226	21.8297
ENSG00000276538	http://www.ensembl.org/Mus_musculus/Transcript/Summary?db=core;g=ENSG00000276538	54211	ENSG00000276538			0	0.583557	0.194519	-0.0625095	-1.04428	0.185024	-0.336763	0.736296	NA	0	0	0	0.758411	0	0.992261
ENSG00000276540	http://www.ensembl.org/Mus_musculus/Transcript/Summary?db=core;g=ENSG00000276540	54212	ENSG00000276540	REXO1 like 10, pseudogene [Source:HGNC Symbol;Acc:HGNC:44433]	REXO1L10P	0	0	0	NA	NA	NA	NA	NA	NA	0	0	0	0	0	0
ENSG00000276542	http://www.ensembl.org/Mus_musculus/Transcript/Summary?db=core;g=ENSG00000276542	54213	ENSG00000276542			3.75305	0.264977	1.94368	0.848179	1.80023	0.399305	2.19916	0.0278667	NA	4.89469	2.38424	3.98021	0	0.794931	0
ENSG00000276544	http://www.ensembl.org/Mus_musculus/Transcript/Summary?db=core;g=ENSG00000276544	54214	ENSG00000276544	RNA, 7SL, cytoplasmic 453, pseudogene [Source:HGNC Symbol;Acc:HGNC:46469]	RN7SL453P	0	0	0	NA	NA	NA	NA	NA	NA	0	0	0	0	0	0
ENSG00000276545	http://www.ensembl.org/Mus_musculus/Transcript/Summary?db=core;g=ENSG00000276545	54215	ENSG00000276545	protocadherin gamma subfamily B, 9 pseudogene [Source:HGNC Symbol;Acc:HGNC:15688]	PCDHGB9P	5.81097	3.65911	3.68874	0.256615	1.19467	0.442972	0.587078	0.557151	0.788807	3.91575	9.53695	3.98021	3.03364	3.97465	3.96904
ENSG00000276546	http://www.ensembl.org/Mus_musculus/Transcript/Summary?db=core;g=ENSG00000276546	54216	ENSG00000276546			0	0	0	NA	NA	NA	NA	NA	NA	0	0	0	0	0	0
ENSG00000276547	http://www.ensembl.org/Mus_musculus/Transcript/Summary?db=core;g=ENSG00000276547	54217	ENSG00000276547	protocadherin gamma subfamily B, 5 [Source:HGNC Symbol;Acc:HGNC:8712]	PCDHGB5	6.32277	5.09799	5.97253	0.191761	1.14216	0.439808	0.432637	0.665278	0.84702	7.83151	4.76848	6.36834	8.34252	3.97465	2.97678
ENSG00000276548	http://www.ensembl.org/Mus_musculus/Transcript/Summary?db=core;g=ENSG00000276548	54218	ENSG00000276548			0	0	0	NA	NA	NA	NA	NA	NA	0	0	0	0	0	0
ENSG00000276550	http://www.ensembl.org/Mus_musculus/Transcript/Summary?db=core;g=ENSG00000276550	54219	ENSG00000276550	hect domain and RLD 2 pseudogene 2 [Source:HGNC Symbol;Acc:HGNC:4870]	HERC2P2	65.9336	45.4004	60.2406	0.426759	1.34421	0.351842	1.215	0.224366	0.559132	53.8416	76.2956	67.6636	34.1285	48.4908	53.5821
ENSG00000276556	http://www.ensembl.org/Mus_musculus/Transcript/Summary?db=core;g=ENSG00000276556	54220	ENSG00000276556			0	0	0	NA	NA	NA	NA	NA	NA	0	0	0	0	0	0
ENSG00000276557	http://www.ensembl.org/Mus_musculus/Transcript/Summary?db=core;g=ENSG00000276557	54221	ENSG00000276557	T cell receptor beta variable 18 [Source:HGNC Symbol;Acc:HGNC:12193]	TRBV18	0	0	0	NA	NA	NA	NA	NA	NA	0	0	0	0	0	0
ENSG00000276562	http://www.ensembl.org/Mus_musculus/Transcript/Summary?db=core;g=ENSG00000276562	54222	ENSG00000276562	RNA, 7SL, cytoplasmic 565, pseudogene [Source:HGNC Symbol;Acc:HGNC:46581]	RN7SL565P	0	0	0	NA	NA	NA	NA	NA	NA	0	0	0	0	0	0
ENSG00000276563	http://www.ensembl.org/Mus_musculus/Transcript/Summary?db=core;g=ENSG00000276563	54223	ENSG00000276563			0	0	0	NA	NA	NA	NA	NA	NA	0	0	0	0	0	0
ENSG00000276564	http://www.ensembl.org/Mus_musculus/Transcript/Summary?db=core;g=ENSG00000276564	54224	ENSG00000276564			14.0088	15.2287	15.3329	-0.165681	-1.1217	0.394372	-0.430642	0.666729	0.848008	7.83151	21.4581	12.7367	16.685	19.0783	9.92261
ENSG00000276566	http://www.ensembl.org/Mus_musculus/Transcript/Summary?db=core;g=ENSG00000276566	54225	ENSG00000276566	immunoglobulin kappa variable 1D-13 [Source:HGNC Symbol;Acc:HGNC:5747]	IGKV1D-13	0	0	0	NA	NA	NA	NA	NA	NA	0	0	0	0	0	0
ENSG00000276568	http://www.ensembl.org/Mus_musculus/Transcript/Summary?db=core;g=ENSG00000276568	54226	ENSG00000276568			0	0	0	NA	NA	NA	NA	NA	NA	0	0	0	0	0	0
ENSG00000276569	http://www.ensembl.org/Mus_musculus/Transcript/Summary?db=core;g=ENSG00000276569	54227	ENSG00000276569			0	0	0	NA	NA	NA	NA	NA	NA	0	0	0	0	0	0
ENSG00000276570	http://www.ensembl.org/Mus_musculus/Transcript/Summary?db=core;g=ENSG00000276570	54228	ENSG00000276570			47.3598	34.9392	42.1485	0.404308	1.32345	0.306151	1.31898	0.187174	0.528284	57.7574	35.7636	48.5586	30.3364	43.7212	30.7601
ENSG00000276571	http://www.ensembl.org/Mus_musculus/Transcript/Summary?db=core;g=ENSG00000276571	54229	ENSG00000276571			8.97495	10.1045	11.2767	-0.0722046	-1.05132	0.425028	-0.184701	0.853464	0.937291	7.83151	7.15271	11.9406	9.85934	9.53917	10.9149
ENSG00000276573	http://www.ensembl.org/Mus_musculus/Transcript/Summary?db=core;g=ENSG00000276573	54230	ENSG00000276573			1.65175	1.12568	1.56517	0.119206	1.08614	0.392651	0.307493	0.758468	NA	0.978939	2.38424	1.59208	0	2.38479	0.992261
ENSG00000276575	http://www.ensembl.org/Mus_musculus/Transcript/Summary?db=core;g=ENSG00000276575	54231	ENSG00000276575	microRNA 6895 [Source:HGNC Symbol;Acc:HGNC:50210]	MIR6895	0.326313	0.529954	0.6753	-0.0177141	-1.01235	0.269915	-0.0925669	0.926248	NA	0.978939	0	0	0	1.58986	0
ENSG00000276576	http://www.ensembl.org/Mus_musculus/Transcript/Summary?db=core;g=ENSG00000276576	54232	ENSG00000276576	mitochondrial ribosomal protein L30 pseudogene 1 [Source:HGNC Symbol;Acc:HGNC:29702]	MRPL30P1	3.08023	6.54225	6.07002	-0.43661	-1.35342	0.443709	-1.034	0.301135	0.619909	6.85257	0	2.38813	9.10093	5.56451	4.9613
ENSG00000276577	http://www.ensembl.org/Mus_musculus/Transcript/Summary?db=core;g=ENSG00000276577	54233	ENSG00000276577	RNA, U6 small nuclear 467, pseudogene [Source:HGNC Symbol;Acc:HGNC:47430]	RNU6-467P	0	0	0	NA	NA	NA	NA	NA	NA	0	0	0	0	0	0
ENSG00000276578	http://www.ensembl.org/Mus_musculus/Transcript/Summary?db=core;g=ENSG00000276578	54234	ENSG00000276578			0	0	0	NA	NA	NA	NA	NA	NA	0	0	0	0	0	0
ENSG00000276580	http://www.ensembl.org/Mus_musculus/Transcript/Summary?db=core;g=ENSG00000276580	54235	ENSG00000276580	microRNA 8055 [Source:HGNC Symbol;Acc:HGNC:50241]	MIR8055	1.38641	1.39066	1.21018	-0.0304713	-1.02135	0.336403	-0.071654	0.942877	NA	0.978939	2.38424	0.796042	0	3.17972	0.992261
ENSG00000276581	http://www.ensembl.org/Mus_musculus/Transcript/Summary?db=core;g=ENSG00000276581	54236	ENSG00000276581	SPATA31 subfamily A member 5 [Source:HGNC Symbol;Acc:HGNC:32005]	SPATA31A5	0	0	0	NA	NA	NA	NA	NA	NA	0	0	0	0	0	0
ENSG00000276584	http://www.ensembl.org/Mus_musculus/Transcript/Summary?db=core;g=ENSG00000276584	54237	ENSG00000276584	microRNA 6737 [Source:HGNC Symbol;Acc:HGNC:50273]	MIR6737	0	0	0	NA	NA	NA	NA	NA	NA	0	0	0	0	0	0
ENSG00000276586	http://www.ensembl.org/Mus_musculus/Transcript/Summary?db=core;g=ENSG00000276586	54238	ENSG00000276586			0	0	0	NA	NA	NA	NA	NA	NA	0	0	0	0	0	0
ENSG00000276588	http://www.ensembl.org/Mus_musculus/Transcript/Summary?db=core;g=ENSG00000276588	54239	ENSG00000276588	RNA, 7SL, cytoplasmic 322, pseudogene [Source:HGNC Symbol;Acc:HGNC:46338]	RN7SL322P	0	0	0	NA	NA	NA	NA	NA	NA	0	0	0	0	0	0
ENSG00000276591	http://www.ensembl.org/Mus_musculus/Transcript/Summary?db=core;g=ENSG00000276591	54240	ENSG00000276591	glucoside xylosyltransferase 1 pseudogene 5 [Source:HGNC Symbol;Acc:HGNC:50424]	GXYLT1P5	0.326313	0.330754	0.361351	0.0313408	1.02196	0.207037	0.166379	0.867859	NA	0.978939	0	0	0	0	0.992261
ENSG00000276592	http://www.ensembl.org/Mus_musculus/Transcript/Summary?db=core;g=ENSG00000276592	54241	ENSG00000276592	prohibitin pseudogene 6 [Source:HGNC Symbol;Acc:HGNC:39285]	PHBP6	0	0	0	NA	NA	NA	NA	NA	NA	0	0	0	0	0	0
ENSG00000276593	http://www.ensembl.org/Mus_musculus/Transcript/Summary?db=core;g=ENSG00000276593	54242	ENSG00000276593			6.54864	3.79067	5.63877	0.406747	1.32569	0.444189	0.925505	0.354703	0.659592	2.93682	4.76848	11.9406	3.03364	2.38479	5.95356
ENSG00000276596	http://www.ensembl.org/Mus_musculus/Transcript/Summary?db=core;g=ENSG00000276596	54243	ENSG00000276596			0	0	0	NA	NA	NA	NA	NA	NA	0	0	0	0	0	0
ENSG00000276597	http://www.ensembl.org/Mus_musculus/Transcript/Summary?db=core;g=ENSG00000276597	54244	ENSG00000276597	T cell receptor beta variable 11-3 [Source:HGNC Symbol;Acc:HGNC:12182]	TRBV11-3	0	0	0	NA	NA	NA	NA	NA	NA	0	0	0	0	0	0
ENSG00000276598	http://www.ensembl.org/Mus_musculus/Transcript/Summary?db=core;g=ENSG00000276598	54245	ENSG00000276598	microRNA 6893 [Source:HGNC Symbol;Acc:HGNC:50130]	MIR6893	0	0.330754	0.205083	-0.0188989	-1.01319	0.185024	-0.102147	0.91864	NA	0	0	0	0	0	0.992261
ENSG00000276599	http://www.ensembl.org/Mus_musculus/Transcript/Summary?db=core;g=ENSG00000276599	54246	ENSG00000276599	RNA, 5S ribosomal pseudogene 411 [Source:HGNC Symbol;Acc:HGNC:43311]	RNA5SP411	0	0	0	NA	NA	NA	NA	NA	NA	0	0	0	0	0	0
ENSG00000276600	http://www.ensembl.org/Mus_musculus/Transcript/Summary?db=core;g=ENSG00000276600	54247	ENSG00000276600	RAB7B, member RAS oncogene family [Source:HGNC Symbol;Acc:HGNC:30513]	RAB7B	88.6192	51.3349	92.0538	0.514472	1.42847	0.413498	1.27154	0.203535	0.542868	86.1466	119.212	60.4992	115.278	19.8733	18.853
ENSG00000276601	http://www.ensembl.org/Mus_musculus/Transcript/Summary?db=core;g=ENSG00000276601	54248	ENSG00000276601			0	0	0	NA	NA	NA	NA	NA	NA	0	0	0	0	0	0
ENSG00000276603	http://www.ensembl.org/Mus_musculus/Transcript/Summary?db=core;g=ENSG00000276603	54249	ENSG00000276603			11.6855	8.43174	9.76254	0.228614	1.17171	0.444598	0.515345	0.606312	0.817317	8.81045	14.3054	11.9406	6.8257	9.53917	8.93035
ENSG00000276605	http://www.ensembl.org/Mus_musculus/Transcript/Summary?db=core;g=ENSG00000276605	54250	ENSG00000276605			0	0	0	NA	NA	NA	NA	NA	NA	0	0	0	0	0	0
ENSG00000276609	http://www.ensembl.org/Mus_musculus/Transcript/Summary?db=core;g=ENSG00000276609	54251	ENSG00000276609			0	0	0	NA	NA	NA	NA	NA	NA	0	0	0	0	0	0
ENSG00000276610	http://www.ensembl.org/Mus_musculus/Transcript/Summary?db=core;g=ENSG00000276610	54252	ENSG00000276610	small nucleolar RNA, C/D box 64 [Source:HGNC Symbol;Acc:HGNC:32725]	SNORD64	0	0	0	NA	NA	NA	NA	NA	NA	0	0	0	0	0	0
ENSG00000276612	http://www.ensembl.org/Mus_musculus/Transcript/Summary?db=core;g=ENSG00000276612	54253	ENSG00000276612			0	0	0	NA	NA	NA	NA	NA	NA	0	0	0	0	0	0
ENSG00000276620	http://www.ensembl.org/Mus_musculus/Transcript/Summary?db=core;g=ENSG00000276620	54254	ENSG00000276620			0	0	0	NA	NA	NA	NA	NA	NA	0	0	0	0	0	0
ENSG00000276622	http://www.ensembl.org/Mus_musculus/Transcript/Summary?db=core;g=ENSG00000276622	54255	ENSG00000276622	microRNA 6499 [Source:HGNC Symbol;Acc:HGNC:49962]	MIR6499	0	0	0	NA	NA	NA	NA	NA	NA	0	0	0	0	0	0
ENSG00000276623	http://www.ensembl.org/Mus_musculus/Transcript/Summary?db=core;g=ENSG00000276623	54256	ENSG00000276623			0	0	0	NA	NA	NA	NA	NA	NA	0	0	0	0	0	0
ENSG00000276626	http://www.ensembl.org/Mus_musculus/Transcript/Summary?db=core;g=ENSG00000276626	54257	ENSG00000276626			0	0	0	NA	NA	NA	NA	NA	NA	0	0	0	0	0	0
ENSG00000276627	http://www.ensembl.org/Mus_musculus/Transcript/Summary?db=core;g=ENSG00000276627	54258	ENSG00000276627			0	0	0	NA	NA	NA	NA	NA	NA	0	0	0	0	0	0
ENSG00000276631	http://www.ensembl.org/Mus_musculus/Transcript/Summary?db=core;g=ENSG00000276631	54259	ENSG00000276631			0	0	0	NA	NA	NA	NA	NA	NA	0	0	0	0	0	0
ENSG00000276632	http://www.ensembl.org/Mus_musculus/Transcript/Summary?db=core;g=ENSG00000276632	54260	ENSG00000276632			0	0	0	NA	NA	NA	NA	NA	NA	0	0	0	0	0	0
ENSG00000276633	http://www.ensembl.org/Mus_musculus/Transcript/Summary?db=core;g=ENSG00000276633	54261	ENSG00000276633			0.326313	0.252804	0.193039	0.0247117	1.01728	0.185024	0.14778	0.882517	NA	0.978939	0	0	0.758411	0	0
ENSG00000276637	http://www.ensembl.org/Mus_musculus/Transcript/Summary?db=core;g=ENSG00000276637	54262	ENSG00000276637			0.530695	0	0.341931	0.10632	1.07648	0.185371	0.52316	0.600863	NA	0	0	1.59208	0	0	0
ENSG00000276638	http://www.ensembl.org/Mus_musculus/Transcript/Summary?db=core;g=ENSG00000276638	54263	ENSG00000276638			0	0	0	NA	NA	NA	NA	NA	NA	0	0	0	0	0	0
ENSG00000276639	http://www.ensembl.org/Mus_musculus/Transcript/Summary?db=core;g=ENSG00000276639	54264	ENSG00000276639	microRNA 7154 [Source:HGNC Symbol;Acc:HGNC:49972]	MIR7154	0	0	0	NA	NA	NA	NA	NA	NA	0	0	0	0	0	0
ENSG00000276641	http://www.ensembl.org/Mus_musculus/Transcript/Summary?db=core;g=ENSG00000276641	54265	ENSG00000276641	microRNA 6769a [Source:HGNC Symbol;Acc:HGNC:50079]	MIR6769A	0.265347	0.583557	0.507814	-0.0448212	-1.03156	0.274862	-0.157905	0.874532	NA	0	0	0.796042	0.758411	0	0.992261
ENSG00000276642	http://www.ensembl.org/Mus_musculus/Transcript/Summary?db=core;g=ENSG00000276642	54266	ENSG00000276642			0	0	0	NA	NA	NA	NA	NA	NA	0	0	0	0	0	0
ENSG00000276643	http://www.ensembl.org/Mus_musculus/Transcript/Summary?db=core;g=ENSG00000276643	54267	ENSG00000276643			0	0	0	NA	NA	NA	NA	NA	NA	0	0	0	0	0	0
ENSG00000276644	http://www.ensembl.org/Mus_musculus/Transcript/Summary?db=core;g=ENSG00000276644	54268	ENSG00000276644	dachshund family transcription factor 1 [Source:HGNC Symbol;Acc:HGNC:2663]	DACH1	44.8847	40.0681	33.8451	0.123668	1.0895	0.428878	0.281286	0.778491	0.903488	26.4313	23.8424	84.3805	36.4037	38.1567	45.644
ENSG00000276645	http://www.ensembl.org/Mus_musculus/Transcript/Summary?db=core;g=ENSG00000276645	54269	ENSG00000276645			1.06009	0.517781	0.620789	0.0685155	1.04864	0.283825	0.288112	0.773261	NA	0	2.38424	0.796042	0.758411	0.794931	0
ENSG00000276647	http://www.ensembl.org/Mus_musculus/Transcript/Summary?db=core;g=ENSG00000276647	54270	ENSG00000276647	keratin associated protein 12-6, pseudogene [Source:HGNC Symbol;Acc:HGNC:53815]	KRTAP12-6P	0	0	0	NA	NA	NA	NA	NA	NA	0	0	0	0	0	0
ENSG00000276649	http://www.ensembl.org/Mus_musculus/Transcript/Summary?db=core;g=ENSG00000276649	54271	ENSG00000276649			3.89517	1.78719	2.76854	0.364828	1.28773	0.418561	0.885835	0.375706	NA	2.93682	4.76848	3.98021	0	2.38479	2.97678
ENSG00000276650	http://www.ensembl.org/Mus_musculus/Transcript/Summary?db=core;g=ENSG00000276650	54272	ENSG00000276650			0	0	0	NA	NA	NA	NA	NA	NA	0	0	0	0	0	0
ENSG00000276651	http://www.ensembl.org/Mus_musculus/Transcript/Summary?db=core;g=ENSG00000276651	54273	ENSG00000276651			2.50747	1.9377	2.53575	0.0549897	1.03885	0.41738	0.11763	0.906361	NA	1.95788	4.76848	0.796042	3.03364	0.794931	1.98452
ENSG00000276653	http://www.ensembl.org/Mus_musculus/Transcript/Summary?db=core;g=ENSG00000276653	54274	ENSG00000276653	RNA, 7SL, cytoplasmic 856, pseudogene [Source:HGNC Symbol;Acc:HGNC:46872]	RN7SL856P	0	0.330754	0.205083	-0.0188989	-1.01319	0.185024	-0.102147	0.91864	NA	0	0	0	0	0	0.992261
ENSG00000276656	http://www.ensembl.org/Mus_musculus/Transcript/Summary?db=core;g=ENSG00000276656	54275	ENSG00000276656	microRNA 6083 [Source:HGNC Symbol;Acc:HGNC:50076]	MIR6083	0	0	0	NA	NA	NA	NA	NA	NA	0	0	0	0	0	0
ENSG00000276662	http://www.ensembl.org/Mus_musculus/Transcript/Summary?db=core;g=ENSG00000276662	54276	ENSG00000276662			0	0	0	NA	NA	NA	NA	NA	NA	0	0	0	0	0	0
ENSG00000276663	http://www.ensembl.org/Mus_musculus/Transcript/Summary?db=core;g=ENSG00000276663	54277	ENSG00000276663			1.06009	0.517781	0.668287	0.070363	1.04998	0.287284	0.289784	0.771982	NA	0	2.38424	0.796042	0.758411	0.794931	0
ENSG00000276664	http://www.ensembl.org/Mus_musculus/Transcript/Summary?db=core;g=ENSG00000276664	54278	ENSG00000276664			0	0	0	NA	NA	NA	NA	NA	NA	0	0	0	0	0	0
ENSG00000276667	http://www.ensembl.org/Mus_musculus/Transcript/Summary?db=core;g=ENSG00000276667	54279	ENSG00000276667			0.326313	0.252804	0.620027	0.0368076	1.02584	0.230445	0.181252	0.85617	NA	0.978939	0	0	0.758411	0	0
ENSG00000276668	http://www.ensembl.org/Mus_musculus/Transcript/Summary?db=core;g=ENSG00000276668	54280	ENSG00000276668			0.326313	0	0.428448	0.123835	1.08963	0.244499	0.521987	0.601679	NA	0.978939	0	0	0	0	0
ENSG00000276669	http://www.ensembl.org/Mus_musculus/Transcript/Summary?db=core;g=ENSG00000276669	54281	ENSG00000276669			0	0	0	NA	NA	NA	NA	NA	NA	0	0	0	0	0	0
ENSG00000276670	http://www.ensembl.org/Mus_musculus/Transcript/Summary?db=core;g=ENSG00000276670	54282	ENSG00000276670			0	0	0	NA	NA	NA	NA	NA	NA	0	0	0	0	0	0
ENSG00000276672	http://www.ensembl.org/Mus_musculus/Transcript/Summary?db=core;g=ENSG00000276672	54283	ENSG00000276672			144.717	206.922	151.164	-0.416991	-1.33514	0.325399	-1.27198	0.203379	0.542707	168.377	64.3744	201.399	182.019	259.147	179.599
ENSG00000276673	http://www.ensembl.org/Mus_musculus/Transcript/Summary?db=core;g=ENSG00000276673	54284	ENSG00000276673			0	0	0	NA	NA	NA	NA	NA	NA	0	0	0	0	0	0
ENSG00000276674	http://www.ensembl.org/Mus_musculus/Transcript/Summary?db=core;g=ENSG00000276674	54285	ENSG00000276674	immunoglobulin kappa variable 1/OR1-1 (pseudogene) [Source:HGNC Symbol;Acc:HGNC:5764]	IGKV1OR1-1	0	0	0	NA	NA	NA	NA	NA	NA	0	0	0	0	0	0
ENSG00000276675	http://www.ensembl.org/Mus_musculus/Transcript/Summary?db=core;g=ENSG00000276675	54286	ENSG00000276675			0	0	0	NA	NA	NA	NA	NA	NA	0	0	0	0	0	0
ENSG00000276678	http://www.ensembl.org/Mus_musculus/Transcript/Summary?db=core;g=ENSG00000276678	54287	ENSG00000276678			0.59166	0	0.19722	0.111933	1.08068	0.185024	0.548871	0.583094	NA	0.978939	0	0.796042	0	0	0
ENSG00000276680	http://www.ensembl.org/Mus_musculus/Transcript/Summary?db=core;g=ENSG00000276680	54288	ENSG00000276680			0	0	0	NA	NA	NA	NA	NA	NA	0	0	0	0	0	0
ENSG00000276685	http://www.ensembl.org/Mus_musculus/Transcript/Summary?db=core;g=ENSG00000276685	54289	ENSG00000276685			0	0	0	NA	NA	NA	NA	NA	NA	0	0	0	0	0	0
ENSG00000276687	http://www.ensembl.org/Mus_musculus/Transcript/Summary?db=core;g=ENSG00000276687	54290	ENSG00000276687			0	0	0	NA	NA	NA	NA	NA	NA	0	0	0	0	0	0
ENSG00000276688	http://www.ensembl.org/Mus_musculus/Transcript/Summary?db=core;g=ENSG00000276688	54291	ENSG00000276688			0	0	0	NA	NA	NA	NA	NA	NA	0	0	0	0	0	0
ENSG00000276689	http://www.ensembl.org/Mus_musculus/Transcript/Summary?db=core;g=ENSG00000276689	54292	ENSG00000276689			0	0	0	NA	NA	NA	NA	NA	NA	0	0	0	0	0	0
ENSG00000276690	http://www.ensembl.org/Mus_musculus/Transcript/Summary?db=core;g=ENSG00000276690	54293	ENSG00000276690			0	0	0	NA	NA	NA	NA	NA	NA	0	0	0	0	0	0
ENSG00000276691	http://www.ensembl.org/Mus_musculus/Transcript/Summary?db=core;g=ENSG00000276691	54294	ENSG00000276691			1.58949	0	0.529831	0.111933	1.08068	0.185024	0.820306	0.412042	NA	0	4.76848	0	0	0	0
ENSG00000276692	http://www.ensembl.org/Mus_musculus/Transcript/Summary?db=core;g=ENSG00000276692	54295	ENSG00000276692			0	0	0	NA	NA	NA	NA	NA	NA	0	0	0	0	0	0
ENSG00000276693	http://www.ensembl.org/Mus_musculus/Transcript/Summary?db=core;g=ENSG00000276693	54296	ENSG00000276693			0	0.252804	0.273931	-0.0188989	-1.01319	0.185024	-0.102149	0.918638	NA	0	0	0	0.758411	0	0
ENSG00000276696	http://www.ensembl.org/Mus_musculus/Transcript/Summary?db=core;g=ENSG00000276696	54297	ENSG00000276696			0	0	0	NA	NA	NA	NA	NA	NA	0	0	0	0	0	0
ENSG00000276698	http://www.ensembl.org/Mus_musculus/Transcript/Summary?db=core;g=ENSG00000276698	54298	ENSG00000276698			27.392	14.9375	26.1752	0.696186	1.62022	0.35798	1.9479	0.0514275	0.338111	22.5156	26.2266	33.4338	18.2019	12.7189	13.8916
ENSG00000276699	http://www.ensembl.org/Mus_musculus/Transcript/Summary?db=core;g=ENSG00000276699	54299	ENSG00000276699	T cell receptor alpha joining 36 [Source:HGNC Symbol;Acc:HGNC:12066]	TRAJ36	0	0	0	NA	NA	NA	NA	NA	NA	0	0	0	0	0	0
ENSG00000276700	http://www.ensembl.org/Mus_musculus/Transcript/Summary?db=core;g=ENSG00000276700	54300	ENSG00000276700	RNA, 5.8S ribosomal N4 [Source:HGNC Symbol;Acc:HGNC:53529]	RNA5-8SN4	54.962	2.47983	19.5743	0.800878	1.74216	0.344911	2.33214	NA	NA	1.95788	159.744	3.18417	2.27523	3.17972	1.98452
ENSG00000276700	http://www.ensembl.org/Mus_musculus/Transcript/Summary?db=core;g=ENSG00000276700	54301	ENSG00000276700	RNA, 5.8S ribosomal N4 [Source:HGNC Symbol;Acc:HGNC:53529]	RNA5-8SN3	54.962	2.47983	19.5743	0.800878	1.74216	0.344911	2.33214	NA	NA	1.95788	159.744	3.18417	2.27523	3.17972	1.98452
ENSG00000276700	http://www.ensembl.org/Mus_musculus/Transcript/Summary?db=core;g=ENSG00000276700	54302	ENSG00000276700	RNA, 5.8S ribosomal N4 [Source:HGNC Symbol;Acc:HGNC:53529]	RNA5-8SN1	54.962	2.47983	19.5743	0.800878	1.74216	0.344911	2.33214	NA	NA	1.95788	159.744	3.18417	2.27523	3.17972	1.98452
ENSG00000276700	http://www.ensembl.org/Mus_musculus/Transcript/Summary?db=core;g=ENSG00000276700	54303	ENSG00000276700	RNA, 5.8S ribosomal N4 [Source:HGNC Symbol;Acc:HGNC:53529]	RNA5-8SN2	54.962	2.47983	19.5743	0.800878	1.74216	0.344911	2.33214	NA	NA	1.95788	159.744	3.18417	2.27523	3.17972	1.98452
ENSG00000276702	http://www.ensembl.org/Mus_musculus/Transcript/Summary?db=core;g=ENSG00000276702	54304	ENSG00000276702			1.9171	0.330754	1.05665	0.420412	1.33831	0.343607	1.33151	0.183021	NA	0.978939	2.38424	2.38813	0	0	0.992261
ENSG00000276703	http://www.ensembl.org/Mus_musculus/Transcript/Summary?db=core;g=ENSG00000276703	54305	ENSG00000276703	ribosomal protein S29 pseudogene 32 [Source:HGNC Symbol;Acc:HGNC:52365]	RPS29P32	0	0	0	NA	NA	NA	NA	NA	NA	0	0	0	0	0	0
ENSG00000276704	http://www.ensembl.org/Mus_musculus/Transcript/Summary?db=core;g=ENSG00000276704	54306	ENSG00000276704			1.65175	1.44426	1.60132	0.0287738	1.02014	0.366307	0.0791035	0.93695	NA	0.978939	2.38424	1.59208	0.758411	1.58986	1.98452
ENSG00000276706	http://www.ensembl.org/Mus_musculus/Transcript/Summary?db=core;g=ENSG00000276706	54307	ENSG00000276706			0.917973	1.49787	1.52699	-0.0866833	-1.06193	0.364284	-0.270915	0.786456	NA	1.95788	0	0.796042	1.51682	0	2.97678
ENSG00000276707	http://www.ensembl.org/Mus_musculus/Transcript/Summary?db=core;g=ENSG00000276707	54308	ENSG00000276707			0	0	0	NA	NA	NA	NA	NA	NA	0	0	0	0	0	0
ENSG00000276710	http://www.ensembl.org/Mus_musculus/Transcript/Summary?db=core;g=ENSG00000276710	54309	ENSG00000276710	chondroitin sulfate proteoglycan 4 pseudogene 10 [Source:HGNC Symbol;Acc:HGNC:48361]	CSPG4P10	0	0.252804	0.261616	-0.0200364	-1.01399	0.190239	-0.105329	0.916115	NA	0	0	0	0.758411	0	0
ENSG00000276711	http://www.ensembl.org/Mus_musculus/Transcript/Summary?db=core;g=ENSG00000276711	54310	ENSG00000276711			0.265347	0	0.0884491	0.0683223	1.0485	0.185024	0.362228	0.717181	NA	0	0	0.796042	0	0	0
ENSG00000276712	http://www.ensembl.org/Mus_musculus/Transcript/Summary?db=core;g=ENSG00000276712	54311	ENSG00000276712	microRNA 7111 [Source:HGNC Symbol;Acc:HGNC:50073]	MIR7111	9.03462	5.33184	7.63106	0.446698	1.36292	0.436076	1.02835	0.303785	0.62267	8.81045	9.53695	8.75647	6.06729	3.97465	5.95356
ENSG00000276713	http://www.ensembl.org/Mus_musculus/Transcript/Summary?db=core;g=ENSG00000276713	54312	ENSG00000276713			0	0	0	NA	NA	NA	NA	NA	NA	0	0	0	0	0	0
ENSG00000276715	http://www.ensembl.org/Mus_musculus/Transcript/Summary?db=core;g=ENSG00000276715	54313	ENSG00000276715	tyrosine 3-monooxygenase/tryptophan 5-monooxygenase activation protein epsilon pseudogene 7 [Source:HGNC Symbol;Acc:HGNC:49437]	YWHAEP7	2.9583	2.58703	2.86696	0.0828237	1.05909	0.38999	0.211265	0.832681	NA	4.89469	0	3.98021	3.79206	0	3.96904
ENSG00000276717	http://www.ensembl.org/Mus_musculus/Transcript/Summary?db=core;g=ENSG00000276717	54314	ENSG00000276717			0	0	0	NA	NA	NA	NA	NA	NA	0	0	0	0	0	0
ENSG00000276718	http://www.ensembl.org/Mus_musculus/Transcript/Summary?db=core;g=ENSG00000276718	54315	ENSG00000276718			30.0364	13.7257	22.4023	0.782656	1.72029	0.400724	1.96513	0.049399	0.332259	22.5156	42.9163	24.6773	6.8257	13.5138	20.8375
ENSG00000276721	http://www.ensembl.org/Mus_musculus/Transcript/Summary?db=core;g=ENSG00000276721	54316	ENSG00000276721			0	0	0	NA	NA	NA	NA	NA	NA	0	0	0	0	0	0
ENSG00000276722	http://www.ensembl.org/Mus_musculus/Transcript/Summary?db=core;g=ENSG00000276722	54317	ENSG00000276722			0	0	0	NA	NA	NA	NA	NA	NA	0	0	0	0	0	0
ENSG00000276723	http://www.ensembl.org/Mus_musculus/Transcript/Summary?db=core;g=ENSG00000276723	54318	ENSG00000276723			0	0	0	NA	NA	NA	NA	NA	NA	0	0	0	0	0	0
ENSG00000276724	http://www.ensembl.org/Mus_musculus/Transcript/Summary?db=core;g=ENSG00000276724	54319	ENSG00000276724			0	0.330754	0.287599	-0.0212259	-1.01482	0.19551	-0.108572	0.913542	NA	0	0	0	0	0	0.992261
ENSG00000276727	http://www.ensembl.org/Mus_musculus/Transcript/Summary?db=core;g=ENSG00000276727	54320	ENSG00000276727			8.25747	3.31619	6.90847	0.615456	1.53204	0.441742	1.43223	0.152079	0.493156	4.89469	14.3054	5.5723	3.79206	3.17972	2.97678
ENSG00000276728	http://www.ensembl.org/Mus_musculus/Transcript/Summary?db=core;g=ENSG00000276728	54321	ENSG00000276728			114.665	56.0552	99.0076	0.819848	1.76522	0.347311	2.37212	0.0176863	0.200417	87.1255	154.975	101.893	55.364	57.235	55.5666
ENSG00000276729	http://www.ensembl.org/Mus_musculus/Transcript/Summary?db=core;g=ENSG00000276729	54322	ENSG00000276729			0	0	0	NA	NA	NA	NA	NA	NA	0	0	0	0	0	0
ENSG00000276730	http://www.ensembl.org/Mus_musculus/Transcript/Summary?db=core;g=ENSG00000276730	54323	ENSG00000276730			0	0	0	NA	NA	NA	NA	NA	NA	0	0	0	0	0	0
ENSG00000276733	http://www.ensembl.org/Mus_musculus/Transcript/Summary?db=core;g=ENSG00000276733	54324	ENSG00000276733	microRNA 7158 [Source:HGNC Symbol;Acc:HGNC:49971]	MIR7158	0	0	0.0825162	0.0247117	1.01728	0.185024	0.133553	0.893756	NA	0	0	0	0	0	0
ENSG00000276735	http://www.ensembl.org/Mus_musculus/Transcript/Summary?db=core;g=ENSG00000276735	54325	ENSG00000276735			0	0	0	NA	NA	NA	NA	NA	NA	0	0	0	0	0	0
ENSG00000276738	http://www.ensembl.org/Mus_musculus/Transcript/Summary?db=core;g=ENSG00000276738	54326	ENSG00000276738			0	0	0	NA	NA	NA	NA	NA	NA	0	0	0	0	0	0
ENSG00000276740	http://www.ensembl.org/Mus_musculus/Transcript/Summary?db=core;g=ENSG00000276740	54327	ENSG00000276740			0	0	0.224845	0.0247117	1.01728	0.185024	0.133551	0.893758	NA	0	0	0	0	0	0
ENSG00000276742	http://www.ensembl.org/Mus_musculus/Transcript/Summary?db=core;g=ENSG00000276742	54328	ENSG00000276742			13.0096	7.85987	14.505	0.376309	1.29802	0.436669	0.879856	0.378938	0.678484	8.81045	19.0739	11.1446	13.6514	3.97465	5.95356
ENSG00000276744	http://www.ensembl.org/Mus_musculus/Transcript/Summary?db=core;g=ENSG00000276744	54329	ENSG00000276744			6.99429	4.35175	6.1496	0.340682	1.26636	0.437382	0.780392	0.43516	0.714058	5.87363	9.53695	5.5723	5.30888	4.76958	2.97678
ENSG00000276746	http://www.ensembl.org/Mus_musculus/Transcript/Summary?db=core;g=ENSG00000276746	54330	ENSG00000276746			0.265347	0	0.0884491	0.0683223	1.0485	0.185024	0.362228	0.717181	NA	0	0	0.796042	0	0	0
ENSG00000276747	http://www.ensembl.org/Mus_musculus/Transcript/Summary?db=core;g=ENSG00000276747	54331	ENSG00000276747	peptidyl arginine deiminase 6 [Source:HGNC Symbol;Acc:HGNC:20449]	PADI6	0	0	0	NA	NA	NA	NA	NA	NA	0	0	0	0	0	0
ENSG00000276753	http://www.ensembl.org/Mus_musculus/Transcript/Summary?db=core;g=ENSG00000276753	54332	ENSG00000276753	microRNA 6821 [Source:HGNC Symbol;Acc:HGNC:49980]	MIR6821	0	0.59573	0.198577	-0.0625095	-1.04428	0.185024	-0.343638	0.731118	NA	0	0	0	0	0.794931	0.992261
ENSG00000276754	http://www.ensembl.org/Mus_musculus/Transcript/Summary?db=core;g=ENSG00000276754	54333	ENSG00000276754			0.917973	0	0.625668	0.319044	1.2475	0.29277	1.14751	0.251172	NA	1.95788	0	0.796042	0	0	0
ENSG00000276755	http://www.ensembl.org/Mus_musculus/Transcript/Summary?db=core;g=ENSG00000276755	54334	ENSG00000276755			0	0	0	NA	NA	NA	NA	NA	NA	0	0	0	0	0	0
ENSG00000276756	http://www.ensembl.org/Mus_musculus/Transcript/Summary?db=core;g=ENSG00000276756	54335	ENSG00000276756			0	0	0	NA	NA	NA	NA	NA	NA	0	0	0	0	0	0
ENSG00000276757	http://www.ensembl.org/Mus_musculus/Transcript/Summary?db=core;g=ENSG00000276757	54336	ENSG00000276757	RNA, 7SL, cytoplasmic 192, pseudogene [Source:HGNC Symbol;Acc:HGNC:46208]	RN7SL192P	2.04033	3.27476	2.36355	-0.195605	-1.1452	0.427314	-0.415991	0.677417	NA	2.93682	0	3.18417	2.27523	5.56451	1.98452
ENSG00000276758	http://www.ensembl.org/Mus_musculus/Transcript/Summary?db=core;g=ENSG00000276758	54337	ENSG00000276758			0	0	0	NA	NA	NA	NA	NA	NA	0	0	0	0	0	0
ENSG00000276759	http://www.ensembl.org/Mus_musculus/Transcript/Summary?db=core;g=ENSG00000276759	54338	ENSG00000276759	putative deoxyuridine 5'-triphosphate nucleotidohydrolase-like protein FLJ16323 [Source:NCBI gene;Acc:100506422]		0	0.252804	0.0842679	-0.0188989	-1.01319	0.185024	-0.102145	0.918641	NA	0	0	0	0.758411	0	0
ENSG00000276760	http://www.ensembl.org/Mus_musculus/Transcript/Summary?db=core;g=ENSG00000276760	54339	ENSG00000276760	POTE ankyrin domain family member B-like [Source:NCBI gene;Acc:102723502]		0	0	0	NA	NA	NA	NA	NA	NA	0	0	0	0	0	0
ENSG00000276763	http://www.ensembl.org/Mus_musculus/Transcript/Summary?db=core;g=ENSG00000276763	54340	ENSG00000276763			39.5502	13.28	23.805	1.15106	2.22077	0.40162	2.83938	0.00452006	0.0898296	43.0733	28.6109	46.9665	18.2019	4.76958	16.8684
ENSG00000276764	http://www.ensembl.org/Mus_musculus/Transcript/Summary?db=core;g=ENSG00000276764	54341	ENSG00000276764			0	0	0	NA	NA	NA	NA	NA	NA	0	0	0	0	0	0
ENSG00000276765	http://www.ensembl.org/Mus_musculus/Transcript/Summary?db=core;g=ENSG00000276765	54342	ENSG00000276765	microRNA 8073 [Source:HGNC Symbol;Acc:HGNC:50131]	MIR8073	0	0	0	NA	NA	NA	NA	NA	NA	0	0	0	0	0	0
ENSG00000276768	http://www.ensembl.org/Mus_musculus/Transcript/Summary?db=core;g=ENSG00000276768	54343	ENSG00000276768			1.38641	0.330754	0.951877	0.25794	1.19577	0.325407	0.966743	0.333672	NA	0.978939	2.38424	0.796042	0	0	0.992261
ENSG00000276769	http://www.ensembl.org/Mus_musculus/Transcript/Summary?db=core;g=ENSG00000276769	54344	ENSG00000276769	microRNA 6752 [Source:HGNC Symbol;Acc:HGNC:50020]	MIR6752	0	0	0	NA	NA	NA	NA	NA	NA	0	0	0	0	0	0
ENSG00000276770	http://www.ensembl.org/Mus_musculus/Transcript/Summary?db=core;g=ENSG00000276770	54345	ENSG00000276770	microRNA 6780b [Source:HGNC Symbol;Acc:HGNC:50237]	MIR6780B	0	0	0.0825162	0.0247117	1.01728	0.185024	0.133553	0.893756	NA	0	0	0	0	0	0
ENSG00000276771	http://www.ensembl.org/Mus_musculus/Transcript/Summary?db=core;g=ENSG00000276771	54346	ENSG00000276771			0	0	0	NA	NA	NA	NA	NA	NA	0	0	0	0	0	0
ENSG00000276772	http://www.ensembl.org/Mus_musculus/Transcript/Summary?db=core;g=ENSG00000276772	54347	ENSG00000276772			0.326313	0.860707	0.395673	-0.0743334	-1.05287	0.211874	-0.26556	0.790578	NA	0.978939	0	0	0	1.58986	0.992261
ENSG00000276775	http://www.ensembl.org/Mus_musculus/Transcript/Summary?db=core;g=ENSG00000276775	54348	ENSG00000276775	immunoglobulin heavy variable 4-4 [Source:HGNC Symbol;Acc:HGNC:5652]	IGHV4-4	0	0	0	NA	NA	NA	NA	NA	NA	0	0	0	0	0	0
ENSG00000276778	http://www.ensembl.org/Mus_musculus/Transcript/Summary?db=core;g=ENSG00000276778	54349	ENSG00000276778	long intergenic non-protein coding RNA 2227 [Source:HGNC Symbol;Acc:HGNC:53096]	LINC02227	0.265347	0.252804	0.587226	0.0507214	1.03578	0.288775	0.20691	0.83608	NA	0	0	0.796042	0.758411	0	0
ENSG00000276782	http://www.ensembl.org/Mus_musculus/Transcript/Summary?db=core;g=ENSG00000276782	54350	ENSG00000276782			0	0	0	NA	NA	NA	NA	NA	NA	0	0	0	0	0	0
ENSG00000276784	http://www.ensembl.org/Mus_musculus/Transcript/Summary?db=core;g=ENSG00000276784	54351	ENSG00000276784			0	0	0	NA	NA	NA	NA	NA	NA	0	0	0	0	0	0
ENSG00000276786	http://www.ensembl.org/Mus_musculus/Transcript/Summary?db=core;g=ENSG00000276786	54352	ENSG00000276786			0	0	0	NA	NA	NA	NA	NA	NA	0	0	0	0	0	0
ENSG00000276788	http://www.ensembl.org/Mus_musculus/Transcript/Summary?db=core;g=ENSG00000276788	54353	ENSG00000276788	small nucleolar RNA, C/D box 26 [Source:HGNC Symbol;Acc:HGNC:10148]	SNORD26	0	0	0	NA	NA	NA	NA	NA	NA	0	0	0	0	0	0
ENSG00000276789	http://www.ensembl.org/Mus_musculus/Transcript/Summary?db=core;g=ENSG00000276789	54354	ENSG00000276789			0	0	0	NA	NA	NA	NA	NA	NA	0	0	0	0	0	0
ENSG00000276790	http://www.ensembl.org/Mus_musculus/Transcript/Summary?db=core;g=ENSG00000276790	54355	ENSG00000276790			0.796042	0.59573	0.973428	0.0810682	1.0578	0.30631	0.305429	0.760039	NA	0	0	2.38813	0	0.794931	0.992261
ENSG00000276791	http://www.ensembl.org/Mus_musculus/Transcript/Summary?db=core;g=ENSG00000276791	54356	ENSG00000276791			93.8411	66.9965	93.3232	0.395819	1.31569	0.293065	1.34942	0.177201	0.518257	89.0834	123.98	68.4596	91.7677	51.6705	57.5511
ENSG00000276795	http://www.ensembl.org/Mus_musculus/Transcript/Summary?db=core;g=ENSG00000276795	54357	ENSG00000276795			0	0	0	NA	NA	NA	NA	NA	NA	0	0	0	0	0	0
ENSG00000276800	http://www.ensembl.org/Mus_musculus/Transcript/Summary?db=core;g=ENSG00000276800	54358	ENSG00000276800			0	0	0	NA	NA	NA	NA	NA	NA	0	0	0	0	0	0
ENSG00000276805	http://www.ensembl.org/Mus_musculus/Transcript/Summary?db=core;g=ENSG00000276805	54359	ENSG00000276805			101.622	115.471	112.509	-0.176751	-1.13034	0.228711	-0.774516	0.438626	0.716223	111.599	104.906	88.3607	99.3519	131.958	115.102
ENSG00000276807	http://www.ensembl.org/Mus_musculus/Transcript/Summary?db=core;g=ENSG00000276807	54360	ENSG00000276807			0	0	0.142329	0.0247117	1.01728	0.185024	0.133553	0.893756	NA	0	0	0	0	0	0
ENSG00000276809	http://www.ensembl.org/Mus_musculus/Transcript/Summary?db=core;g=ENSG00000276809	54361	ENSG00000276809			2.50747	1.17929	2.33028	0.266206	1.20264	0.418621	0.678404	0.497516	NA	1.95788	4.76848	0.796042	0.758411	0.794931	1.98452
ENSG00000276810	http://www.ensembl.org/Mus_musculus/Transcript/Summary?db=core;g=ENSG00000276810	54362	ENSG00000276810			0.794746	0.264977	0.353241	0.0247117	1.01728	0.185024	0.14778	0.882517	NA	0	2.38424	0	0	0.794931	0
ENSG00000276814	http://www.ensembl.org/Mus_musculus/Transcript/Summary?db=core;g=ENSG00000276814	54363	ENSG00000276814			29.878	19.6064	25.6026	0.479593	1.39435	0.364498	1.31672	0.187932	0.528966	28.3892	30.9951	30.2496	15.9266	19.0783	23.8143
ENSG00000276819	http://www.ensembl.org/Mus_musculus/Transcript/Summary?db=core;g=ENSG00000276819	54364	ENSG00000276819	T cell receptor beta variable 15 [Source:HGNC Symbol;Acc:HGNC:12190]	TRBV15	0	0	0	NA	NA	NA	NA	NA	NA	0	0	0	0	0	0
ENSG00000276822	http://www.ensembl.org/Mus_musculus/Transcript/Summary?db=core;g=ENSG00000276822	54365	ENSG00000276822			0	0	0	NA	NA	NA	NA	NA	NA	0	0	0	0	0	0
ENSG00000276823	http://www.ensembl.org/Mus_musculus/Transcript/Summary?db=core;g=ENSG00000276823	54366	ENSG00000276823			0.265347	0	0.0884491	0.0683223	1.0485	0.185024	0.362228	0.717181	NA	0	0	0.796042	0	0	0
ENSG00000276824	http://www.ensembl.org/Mus_musculus/Transcript/Summary?db=core;g=ENSG00000276824	54367	ENSG00000276824	microRNA 7159 [Source:HGNC Symbol;Acc:HGNC:49978]	MIR7159	0	0	0	NA	NA	NA	NA	NA	NA	0	0	0	0	0	0
ENSG00000276828	http://www.ensembl.org/Mus_musculus/Transcript/Summary?db=core;g=ENSG00000276828	54368	ENSG00000276828			0	0	0	NA	NA	NA	NA	NA	NA	0	0	0	0	0	0
ENSG00000276829	http://www.ensembl.org/Mus_musculus/Transcript/Summary?db=core;g=ENSG00000276829	54369	ENSG00000276829			0	0	0	NA	NA	NA	NA	NA	NA	0	0	0	0	0	0
ENSG00000276830	http://www.ensembl.org/Mus_musculus/Transcript/Summary?db=core;g=ENSG00000276830	54370	ENSG00000276830	microRNA 6730 [Source:HGNC Symbol;Acc:HGNC:50222]	MIR6730	0.265347	0.264977	0.413936	0.0382723	1.02688	0.239742	0.16954	0.865372	NA	0	0	0.796042	0	0.794931	0
ENSG00000276831	http://www.ensembl.org/Mus_musculus/Transcript/Summary?db=core;g=ENSG00000276831	54371	ENSG00000276831			0.265347	0.330754	0.435861	0.0335805	1.02355	0.242647	0.171846	0.863558	NA	0	0	0.796042	0	0	0.992261
ENSG00000276832	http://www.ensembl.org/Mus_musculus/Transcript/Summary?db=core;g=ENSG00000276832	54372	ENSG00000276832			14.2728	12.7231	12.1583	0.0335625	1.02354	0.413862	0.0940665	0.925056	0.968353	7.83151	23.8424	11.1446	7.58411	16.6935	13.8916
ENSG00000276835	http://www.ensembl.org/Mus_musculus/Transcript/Summary?db=core;g=ENSG00000276835	54373	ENSG00000276835	microRNA 6127 [Source:HGNC Symbol;Acc:HGNC:50163]	MIR6127	0	0	0	NA	NA	NA	NA	NA	NA	0	0	0	0	0	0
ENSG00000276839	http://www.ensembl.org/Mus_musculus/Transcript/Summary?db=core;g=ENSG00000276839	54374	ENSG00000276839			0.794746	0.264977	0.353241	0.0247117	1.01728	0.185024	0.14778	0.882517	NA	0	2.38424	0	0	0.794931	0
ENSG00000276840	http://www.ensembl.org/Mus_musculus/Transcript/Summary?db=core;g=ENSG00000276840	54375	ENSG00000276840	PMS1 homolog 2, mismatch repair system component pseudogene 10 [Source:HGNC Symbol;Acc:HGNC:9124]	PMS2P10	0	0	0	NA	NA	NA	NA	NA	NA	0	0	0	0	0	0
ENSG00000276841	http://www.ensembl.org/Mus_musculus/Transcript/Summary?db=core;g=ENSG00000276841	54376	ENSG00000276841			0	0	0	NA	NA	NA	NA	NA	NA	0	0	0	0	0	0
ENSG00000276842	http://www.ensembl.org/Mus_musculus/Transcript/Summary?db=core;g=ENSG00000276842	54377	ENSG00000276842			1.97936	2.55778	2.28175	-0.051524	-1.03636	0.422647	-0.116263	0.907444	NA	1.95788	0	3.98021	1.51682	3.17972	2.97678
ENSG00000276844	http://www.ensembl.org/Mus_musculus/Transcript/Summary?db=core;g=ENSG00000276844	54378	ENSG00000276844	small nucleolar RNA, C/D box 115-46 [Source:HGNC Symbol;Acc:HGNC:42798]	SNORD115-46	0	0	0	NA	NA	NA	NA	NA	NA	0	0	0	0	0	0
ENSG00000276845	http://www.ensembl.org/Mus_musculus/Transcript/Summary?db=core;g=ENSG00000276845	54379	ENSG00000276845			0	0	0	NA	NA	NA	NA	NA	NA	0	0	0	0	0	0
ENSG00000276846	http://www.ensembl.org/Mus_musculus/Transcript/Summary?db=core;g=ENSG00000276846	54380	ENSG00000276846			70.5046	46.8992	68.5387	0.508819	1.42288	0.301437	1.68766	0.0914766	0.419399	67.5468	71.5271	72.4399	52.3304	39.7465	48.6208
ENSG00000276850	http://www.ensembl.org/Mus_musculus/Transcript/Summary?db=core;g=ENSG00000276850	54381	ENSG00000276850			1.06009	0.770584	1.61675	0.0405034	1.02847	0.380453	0.00463382	0.996303	NA	0	2.38424	0.796042	1.51682	0.794931	0
ENSG00000276851	http://www.ensembl.org/Mus_musculus/Transcript/Summary?db=core;g=ENSG00000276851	54382	ENSG00000276851			1.12106	0.264977	0.87652	0.192527	1.14276	0.322343	0.719034	0.47212	NA	0.978939	2.38424	0	0	0.794931	0
ENSG00000276853	http://www.ensembl.org/Mus_musculus/Transcript/Summary?db=core;g=ENSG00000276853	54383	ENSG00000276853			10.3154	6.85592	9.2052	0.228797	1.17186	0.439785	0.523365	0.600721	0.814146	3.91575	21.4581	5.5723	6.06729	9.53917	4.9613
ENSG00000276854	http://www.ensembl.org/Mus_musculus/Transcript/Summary?db=core;g=ENSG00000276854	54384	ENSG00000276854			0	0	0	NA	NA	NA	NA	NA	NA	0	0	0	0	0	0
ENSG00000276855	http://www.ensembl.org/Mus_musculus/Transcript/Summary?db=core;g=ENSG00000276855	54385	ENSG00000276855			67.5029	48.2382	55.5583	0.413781	1.33217	0.261384	1.58491	0.112986	0.450623	57.7574	78.6798	66.0715	51.572	48.4908	44.6517
ENSG00000276857	http://www.ensembl.org/Mus_musculus/Transcript/Summary?db=core;g=ENSG00000276857	54386	ENSG00000276857	microRNA 6715a [Source:HGNC Symbol;Acc:HGNC:49996]	MIR6715A	0	0	0	NA	NA	NA	NA	NA	NA	0	0	0	0	0	0
ENSG00000276859	http://www.ensembl.org/Mus_musculus/Transcript/Summary?db=core;g=ENSG00000276859	54387	ENSG00000276859			0	0	0	NA	NA	NA	NA	NA	NA	0	0	0	0	0	0
ENSG00000276861	http://www.ensembl.org/Mus_musculus/Transcript/Summary?db=core;g=ENSG00000276861	54388	ENSG00000276861			0	0	0	NA	NA	NA	NA	NA	NA	0	0	0	0	0	0
ENSG00000276863	http://www.ensembl.org/Mus_musculus/Transcript/Summary?db=core;g=ENSG00000276863	54389	ENSG00000276863			6.46619	5.35127	6.64099	0.146226	1.10667	0.443522	0.330423	0.74108	0.885147	5.87363	4.76848	8.75647	0.758411	10.3341	4.9613
ENSG00000276866	http://www.ensembl.org/Mus_musculus/Transcript/Summary?db=core;g=ENSG00000276866	54390	ENSG00000276866	microRNA 7151 [Source:HGNC Symbol;Acc:HGNC:50170]	MIR7151	0	0	0	NA	NA	NA	NA	NA	NA	0	0	0	0	0	0
ENSG00000276867	http://www.ensembl.org/Mus_musculus/Transcript/Summary?db=core;g=ENSG00000276867	54391	ENSG00000276867			3.30351	1.37849	2.17732	0.364402	1.28735	0.409506	0.881142	0.378241	NA	1.95788	4.76848	3.18417	0.758411	2.38479	0.992261
ENSG00000276868	http://www.ensembl.org/Mus_musculus/Transcript/Summary?db=core;g=ENSG00000276868	54392	ENSG00000276868			0	0.264977	0.0883256	-0.0188989	-1.01319	0.185024	-0.102145	0.918641	NA	0	0	0	0	0.794931	0
ENSG00000276869	http://www.ensembl.org/Mus_musculus/Transcript/Summary?db=core;g=ENSG00000276869	54393	ENSG00000276869	microRNA 6729 [Source:HGNC Symbol;Acc:HGNC:50103]	MIR6729	0	0	0.0948315	0.0247117	1.01728	0.185024	0.133553	0.893756	NA	0	0	0	0	0	0
ENSG00000276871	http://www.ensembl.org/Mus_musculus/Transcript/Summary?db=core;g=ENSG00000276871	54394	ENSG00000276871			0	0	0	NA	NA	NA	NA	NA	NA	0	0	0	0	0	0
ENSG00000276872	http://www.ensembl.org/Mus_musculus/Transcript/Summary?db=core;g=ENSG00000276872	54395	ENSG00000276872			0	0	0	NA	NA	NA	NA	NA	NA	0	0	0	0	0	0
ENSG00000276873	http://www.ensembl.org/Mus_musculus/Transcript/Summary?db=core;g=ENSG00000276873	54396	ENSG00000276873			0	0	0	NA	NA	NA	NA	NA	NA	0	0	0	0	0	0
ENSG00000276874	http://www.ensembl.org/Mus_musculus/Transcript/Summary?db=core;g=ENSG00000276874	54397	ENSG00000276874			0	0	0	NA	NA	NA	NA	NA	NA	0	0	0	0	0	0
ENSG00000276878	http://www.ensembl.org/Mus_musculus/Transcript/Summary?db=core;g=ENSG00000276878	54398	ENSG00000276878	microRNA 6074 [Source:HGNC Symbol;Acc:HGNC:50060]	MIR6074	0	0	0	NA	NA	NA	NA	NA	NA	0	0	0	0	0	0
ENSG00000276884	http://www.ensembl.org/Mus_musculus/Transcript/Summary?db=core;g=ENSG00000276884	54399	ENSG00000276884			0	0	0	NA	NA	NA	NA	NA	NA	0	0	0	0	0	0
ENSG00000276888	http://www.ensembl.org/Mus_musculus/Transcript/Summary?db=core;g=ENSG00000276888	54400	ENSG00000276888			0	0	0	NA	NA	NA	NA	NA	NA	0	0	0	0	0	0
ENSG00000276890	http://www.ensembl.org/Mus_musculus/Transcript/Summary?db=core;g=ENSG00000276890	54401	ENSG00000276890			0	0	0.0948315	0.0247117	1.01728	0.185024	0.133553	0.893756	NA	0	0	0	0	0	0
ENSG00000276891	http://www.ensembl.org/Mus_musculus/Transcript/Summary?db=core;g=ENSG00000276891	54402	ENSG00000276891	RNA, 7SL, cytoplasmic 238, pseudogene [Source:HGNC Symbol;Acc:HGNC:46254]	RN7SL238P	0	0	0	NA	NA	NA	NA	NA	NA	0	0	0	0	0	0
ENSG00000276892	http://www.ensembl.org/Mus_musculus/Transcript/Summary?db=core;g=ENSG00000276892	54403	ENSG00000276892			0	0	0	NA	NA	NA	NA	NA	NA	0	0	0	0	0	0
ENSG00000276894	http://www.ensembl.org/Mus_musculus/Transcript/Summary?db=core;g=ENSG00000276894	54404	ENSG00000276894	RAB28, member RAS oncogene family pseudogene 4 [Source:HGNC Symbol;Acc:HGNC:51548]	RAB28P4	0	0	0	NA	NA	NA	NA	NA	NA	0	0	0	0	0	0
ENSG00000276897	http://www.ensembl.org/Mus_musculus/Transcript/Summary?db=core;g=ENSG00000276897	54405	ENSG00000276897			0	0	0	NA	NA	NA	NA	NA	NA	0	0	0	0	0	0
ENSG00000276898	http://www.ensembl.org/Mus_musculus/Transcript/Summary?db=core;g=ENSG00000276898	54406	ENSG00000276898			0	0	0	NA	NA	NA	NA	NA	NA	0	0	0	0	0	0
ENSG00000276900	http://www.ensembl.org/Mus_musculus/Transcript/Summary?db=core;g=ENSG00000276900	54407	ENSG00000276900			90.1229	80.4243	111.135	0.135026	1.09811	0.325327	0.41065	0.681329	0.856574	92.9992	90.601	86.7686	134.239	48.4908	58.5434
ENSG00000276902	http://www.ensembl.org/Mus_musculus/Transcript/Summary?db=core;g=ENSG00000276902	54408	ENSG00000276902			0	0	0	NA	NA	NA	NA	NA	NA	0	0	0	0	0	0
ENSG00000276903	http://www.ensembl.org/Mus_musculus/Transcript/Summary?db=core;g=ENSG00000276903	54409	ENSG00000276903	histone cluster 1 H2A family member l [Source:HGNC Symbol;Acc:HGNC:4730]	HIST1H2AL	29.8251	6.06099	14.0226	1.29788	2.45867	0.440155	2.86549	0.0041636	0.0848194	10.7683	61.9902	16.7169	6.06729	7.15438	4.9613
ENSG00000276904	http://www.ensembl.org/Mus_musculus/Transcript/Summary?db=core;g=ENSG00000276904	54410	ENSG00000276904	double homeobox 4 like 14 [Source:HGNC Symbol;Acc:HGNC:38673]	DUX4L14	0	0	0	NA	NA	NA	NA	NA	NA	0	0	0	0	0	0
ENSG00000276908	http://www.ensembl.org/Mus_musculus/Transcript/Summary?db=core;g=ENSG00000276908	54411	ENSG00000276908	microRNA 7106 [Source:HGNC Symbol;Acc:HGNC:50085]	MIR7106	2.77281	3.14133	2.5407	-0.103882	-1.07466	0.404242	-0.219732	0.82608	NA	1.95788	4.76848	1.59208	2.27523	3.17972	3.96904
ENSG00000276911	http://www.ensembl.org/Mus_musculus/Transcript/Summary?db=core;g=ENSG00000276911	54412	ENSG00000276911			0	0	0	NA	NA	NA	NA	NA	NA	0	0	0	0	0	0
ENSG00000276915	http://www.ensembl.org/Mus_musculus/Transcript/Summary?db=core;g=ENSG00000276915	54413	ENSG00000276915			0	0.264977	0.0883256	-0.0188989	-1.01319	0.185024	-0.102145	0.918641	NA	0	0	0	0	0.794931	0
ENSG00000276916	http://www.ensembl.org/Mus_musculus/Transcript/Summary?db=core;g=ENSG00000276916	54414	ENSG00000276916			5.66885	6.51112	6.40086	-0.143711	-1.10474	0.438389	-0.343178	0.731464	0.879938	5.87363	7.15271	3.98021	6.8257	4.76958	7.93809
ENSG00000276917	http://www.ensembl.org/Mus_musculus/Transcript/Summary?db=core;g=ENSG00000276917	54415	ENSG00000276917	microRNA 8080 [Source:HGNC Symbol;Acc:HGNC:49989]	MIR8080	0	0	0	NA	NA	NA	NA	NA	NA	0	0	0	0	0	0
ENSG00000276918	http://www.ensembl.org/Mus_musculus/Transcript/Summary?db=core;g=ENSG00000276918	54416	ENSG00000276918			0	0.661507	0.220502	-0.0625095	-1.04428	0.185024	-0.378088	0.705365	NA	0	0	0	0	0	1.98452
ENSG00000276919	http://www.ensembl.org/Mus_musculus/Transcript/Summary?db=core;g=ENSG00000276919	54417	ENSG00000276919			0	0	0	NA	NA	NA	NA	NA	NA	0	0	0	0	0	0
ENSG00000276923	http://www.ensembl.org/Mus_musculus/Transcript/Summary?db=core;g=ENSG00000276923	54418	ENSG00000276923			0	0	0	NA	NA	NA	NA	NA	NA	0	0	0	0	0	0
ENSG00000276925	http://www.ensembl.org/Mus_musculus/Transcript/Summary?db=core;g=ENSG00000276925	54419	ENSG00000276925			0	0	0	NA	NA	NA	NA	NA	NA	0	0	0	0	0	0
ENSG00000276926	http://www.ensembl.org/Mus_musculus/Transcript/Summary?db=core;g=ENSG00000276926	54420	ENSG00000276926	microRNA 6797 [Source:HGNC Symbol;Acc:HGNC:50169]	MIR6797	3.30351	2.7448	2.89245	0.0660834	1.04687	0.435338	0.155822	0.876174	NA	1.95788	4.76848	3.18417	2.27523	3.97465	1.98452
ENSG00000276928	http://www.ensembl.org/Mus_musculus/Transcript/Summary?db=core;g=ENSG00000276928	54421	ENSG00000276928			0	0	0	NA	NA	NA	NA	NA	NA	0	0	0	0	0	0
ENSG00000276929	http://www.ensembl.org/Mus_musculus/Transcript/Summary?db=core;g=ENSG00000276929	54422	ENSG00000276929			0	0	0	NA	NA	NA	NA	NA	NA	0	0	0	0	0	0
ENSG00000276931	http://www.ensembl.org/Mus_musculus/Transcript/Summary?db=core;g=ENSG00000276931	54423	ENSG00000276931			22.9408	21.7969	22.9932	0.0220047	1.01537	0.343529	0.060651	0.951637	0.981698	23.4945	28.6109	16.7169	19.7187	19.8733	25.7988
ENSG00000276932	http://www.ensembl.org/Mus_musculus/Transcript/Summary?db=core;g=ENSG00000276932	54424	ENSG00000276932			0	0	0	NA	NA	NA	NA	NA	NA	0	0	0	0	0	0
ENSG00000276934	http://www.ensembl.org/Mus_musculus/Transcript/Summary?db=core;g=ENSG00000276934	54425	ENSG00000276934			2.24341	1.76285	2.19945	0.128067	1.09283	0.423726	0.302745	0.762084	NA	1.95788	2.38424	2.38813	1.51682	0.794931	2.97678
ENSG00000276940	http://www.ensembl.org/Mus_musculus/Transcript/Summary?db=core;g=ENSG00000276940	54426	ENSG00000276940	phospholipase C epsilon 1 pseudogene 1 [Source:HGNC Symbol;Acc:HGNC:51906]	PLCE1P1	0	0	0	NA	NA	NA	NA	NA	NA	0	0	0	0	0	0
ENSG00000276941	http://www.ensembl.org/Mus_musculus/Transcript/Summary?db=core;g=ENSG00000276941	54427	ENSG00000276941	microRNA 4509-1 [Source:HGNC Symbol;Acc:HGNC:41860]	MIR4509-1	0	0	0	NA	NA	NA	NA	NA	NA	0	0	0	0	0	0
ENSG00000276945	http://www.ensembl.org/Mus_musculus/Transcript/Summary?db=core;g=ENSG00000276945	54428	ENSG00000276945			1.18332	3.47209	1.69413	-0.456907	-1.3726	0.39738	-0.934401	0.350097	NA	1.95788	0	1.59208	2.27523	3.17972	4.9613
ENSG00000276949	http://www.ensembl.org/Mus_musculus/Transcript/Summary?db=core;g=ENSG00000276949	54429	ENSG00000276949			0	0	0	NA	NA	NA	NA	NA	NA	0	0	0	0	0	0
ENSG00000276950	http://www.ensembl.org/Mus_musculus/Transcript/Summary?db=core;g=ENSG00000276950	54430	ENSG00000276950	glutathione S-transferase theta 4 [Source:HGNC Symbol;Acc:HGNC:26930]	GSTT4	0	0	0	NA	NA	NA	NA	NA	NA	0	0	0	0	0	0
ENSG00000276951	http://www.ensembl.org/Mus_musculus/Transcript/Summary?db=core;g=ENSG00000276951	54431	ENSG00000276951			0	0	0	NA	NA	NA	NA	NA	NA	0	0	0	0	0	0
ENSG00000276952	http://www.ensembl.org/Mus_musculus/Transcript/Summary?db=core;g=ENSG00000276952	54432	ENSG00000276952			15.3789	11.7308	14.8546	0.267155	1.20343	0.420809	0.634548	0.525723	0.771126	12.7262	14.3054	19.105	7.58411	16.6935	10.9149
ENSG00000276953	http://www.ensembl.org/Mus_musculus/Transcript/Summary?db=core;g=ENSG00000276953	54433	ENSG00000276953	T cell receptor beta variable 12-4 [Source:HGNC Symbol;Acc:HGNC:12186]	TRBV12-4	0	0	0	NA	NA	NA	NA	NA	NA	0	0	0	0	0	0
ENSG00000276955	http://www.ensembl.org/Mus_musculus/Transcript/Summary?db=core;g=ENSG00000276955	54434	ENSG00000276955			0	0	0	NA	NA	NA	NA	NA	NA	0	0	0	0	0	0
ENSG00000276956	http://www.ensembl.org/Mus_musculus/Transcript/Summary?db=core;g=ENSG00000276956	54435	ENSG00000276956	RNA, 7SL, cytoplasmic 769, pseudogene [Source:HGNC Symbol;Acc:HGNC:46785]	RN7SL769P	0.794746	0	0.264915	0.0683223	1.0485	0.185024	0.383916	0.70104	NA	0	2.38424	0	0	0	0
ENSG00000276957	http://www.ensembl.org/Mus_musculus/Transcript/Summary?db=core;g=ENSG00000276957	54436	ENSG00000276957			4.89559	1.70924	3.4928	0.589124	1.50433	0.43509	1.37428	0.169354	NA	1.95788	4.76848	7.96042	0.758411	2.38479	1.98452
ENSG00000276958	http://www.ensembl.org/Mus_musculus/Transcript/Summary?db=core;g=ENSG00000276958	54437	ENSG00000276958			0	0	0	NA	NA	NA	NA	NA	NA	0	0	0	0	0	0
ENSG00000276960	http://www.ensembl.org/Mus_musculus/Transcript/Summary?db=core;g=ENSG00000276960	54438	ENSG00000276960			0	0	0	NA	NA	NA	NA	NA	NA	0	0	0	0	0	0
ENSG00000276961	http://www.ensembl.org/Mus_musculus/Transcript/Summary?db=core;g=ENSG00000276961	54439	ENSG00000276961	microRNA 7848 [Source:HGNC Symbol;Acc:HGNC:50058]	MIR7848	0	0	0	NA	NA	NA	NA	NA	NA	0	0	0	0	0	0
ENSG00000276963	http://www.ensembl.org/Mus_musculus/Transcript/Summary?db=core;g=ENSG00000276963	54440	ENSG00000276963			0	0	0	NA	NA	NA	NA	NA	NA	0	0	0	0	0	0
ENSG00000276964	http://www.ensembl.org/Mus_musculus/Transcript/Summary?db=core;g=ENSG00000276964	54441	ENSG00000276964	double homeobox 4 like 23 [Source:HGNC Symbol;Acc:HGNC:50804]	DUX4L23	0	0	0	NA	NA	NA	NA	NA	NA	0	0	0	0	0	0
ENSG00000276965	http://www.ensembl.org/Mus_musculus/Transcript/Summary?db=core;g=ENSG00000276965	54442	ENSG00000276965			0	0	0	NA	NA	NA	NA	NA	NA	0	0	0	0	0	0
ENSG00000276966	http://www.ensembl.org/Mus_musculus/Transcript/Summary?db=core;g=ENSG00000276966	54443	ENSG00000276966	histone cluster 1 H4 family member e [Source:HGNC Symbol;Acc:HGNC:4790]	HIST1H4E	86.3522	17.3813	38.8176	1.52338	2.87463	0.424531	3.48028	0.000500896	0.0192282	33.2839	185.971	39.8021	14.4098	19.8733	17.8607
ENSG00000276968	http://www.ensembl.org/Mus_musculus/Transcript/Summary?db=core;g=ENSG00000276968	54444	ENSG00000276968			3.30221	1.11351	2.38344	0.392412	1.31259	0.418806	0.995676	0.319407	NA	1.95788	7.15271	0.796042	0.758411	1.58986	0.992261
ENSG00000276972	http://www.ensembl.org/Mus_musculus/Transcript/Summary?db=core;g=ENSG00000276972	54445	ENSG00000276972			0.530695	0.583557	0.53645	0.0245538	1.01717	0.256651	0.0873657	0.930381	NA	0	0	1.59208	0.758411	0	0.992261
ENSG00000276975	http://www.ensembl.org/Mus_musculus/Transcript/Summary?db=core;g=ENSG00000276975	54446	ENSG00000276975	HYDIN2, axonemal central pair apparatus protein (pseudogene) [Source:HGNC Symbol;Acc:HGNC:33129]	HYDIN2	0.530695	0.758411	1.61165	-0.0181457	-1.01266	0.347395	-0.0853577	0.931977	NA	0	0	1.59208	2.27523	0	0
ENSG00000276980	http://www.ensembl.org/Mus_musculus/Transcript/Summary?db=core;g=ENSG00000276980	54447	ENSG00000276980			0	0	0	NA	NA	NA	NA	NA	NA	0	0	0	0	0	0
ENSG00000276984	http://www.ensembl.org/Mus_musculus/Transcript/Summary?db=core;g=ENSG00000276984	54448	ENSG00000276984			1.38641	2.37753	2.24677	-0.256031	-1.19419	0.413112	-0.722434	0.470028	NA	0.978939	2.38424	0.796042	4.55047	1.58986	0.992261
ENSG00000276988	http://www.ensembl.org/Mus_musculus/Transcript/Summary?db=core;g=ENSG00000276988	54449	ENSG00000276988			0	0	0	NA	NA	NA	NA	NA	NA	0	0	0	0	0	0
ENSG00000276991	http://www.ensembl.org/Mus_musculus/Transcript/Summary?db=core;g=ENSG00000276991	54450	ENSG00000276991			0	0	0	NA	NA	NA	NA	NA	NA	0	0	0	0	0	0
ENSG00000276992	http://www.ensembl.org/Mus_musculus/Transcript/Summary?db=core;g=ENSG00000276992	54451	ENSG00000276992			0	0	0	NA	NA	NA	NA	NA	NA	0	0	0	0	0	0
ENSG00000276993	http://www.ensembl.org/Mus_musculus/Transcript/Summary?db=core;g=ENSG00000276993	54452	ENSG00000276993			0	0	0	NA	NA	NA	NA	NA	NA	0	0	0	0	0	0
ENSG00000276997	http://www.ensembl.org/Mus_musculus/Transcript/Summary?db=core;g=ENSG00000276997	54453	ENSG00000276997			0.326313	0.770584	0.365632	-0.0654508	-1.04641	0.208514	-0.220673	0.825347	NA	0.978939	0	0	1.51682	0.794931	0
ENSG00000276998	http://www.ensembl.org/Mus_musculus/Transcript/Summary?db=core;g=ENSG00000276998	54454	ENSG00000276998	REXO1 like 2, pseudogene [Source:HGNC Symbol;Acc:HGNC:32239]	REXO1L2P	0	0	0	NA	NA	NA	NA	NA	NA	0	0	0	0	0	0
ENSG00000277000	http://www.ensembl.org/Mus_musculus/Transcript/Summary?db=core;g=ENSG00000277000	54455	ENSG00000277000	dual specificity phosphatase 12 pseudogene 1 [Source:HGNC Symbol;Acc:HGNC:49059]	DUSP12P1	0	0	0	NA	NA	NA	NA	NA	NA	0	0	0	0	0	0
ENSG00000277001	http://www.ensembl.org/Mus_musculus/Transcript/Summary?db=core;g=ENSG00000277001	54456	ENSG00000277001			0.326313	0	0.191287	0.0683223	1.0485	0.185024	0.383914	0.701042	NA	0.978939	0	0	0	0	0
ENSG00000277003	http://www.ensembl.org/Mus_musculus/Transcript/Summary?db=core;g=ENSG00000277003	54457	ENSG00000277003			0	0	0	NA	NA	NA	NA	NA	NA	0	0	0	0	0	0
ENSG00000277004	http://www.ensembl.org/Mus_musculus/Transcript/Summary?db=core;g=ENSG00000277004	54458	ENSG00000277004	RNA, 5S ribosomal pseudogene 412 [Source:HGNC Symbol;Acc:HGNC:43312]	RNA5SP412	0	0	0	NA	NA	NA	NA	NA	NA	0	0	0	0	0	0
ENSG00000277007	http://www.ensembl.org/Mus_musculus/Transcript/Summary?db=core;g=ENSG00000277007	54459	ENSG00000277007			32.534	21.1075	36.3267	0.480816	1.39553	0.381472	1.26728	0.205057	0.544707	28.3892	26.2266	42.9863	25.786	20.6682	16.8684
ENSG00000277008	http://www.ensembl.org/Mus_musculus/Transcript/Summary?db=core;g=ENSG00000277008	54460	ENSG00000277008	testis expressed 28 pseudogene 2 [Source:HGNC Symbol;Acc:HGNC:33357]	TEX28P2	0	0	0	NA	NA	NA	NA	NA	NA	0	0	0	0	0	0
ENSG00000277009	http://www.ensembl.org/Mus_musculus/Transcript/Summary?db=core;g=ENSG00000277009	54461	ENSG00000277009			0	0	0	NA	NA	NA	NA	NA	NA	0	0	0	0	0	0
ENSG00000277010	http://www.ensembl.org/Mus_musculus/Transcript/Summary?db=core;g=ENSG00000277010	54462	ENSG00000277010			0.857008	0	0.285669	0.155544	1.11384	0.185024	0.651853	0.514496	NA	0.978939	0	1.59208	0	0	0
ENSG00000277011	http://www.ensembl.org/Mus_musculus/Transcript/Summary?db=core;g=ENSG00000277011	54463	ENSG00000277011			0	0	0	NA	NA	NA	NA	NA	NA	0	0	0	0	0	0
ENSG00000277013	http://www.ensembl.org/Mus_musculus/Transcript/Summary?db=core;g=ENSG00000277013	54464	ENSG00000277013			12.7864	6.84327	12.252	0.488133	1.40263	0.437942	1.13589	0.256002	0.58497	13.7051	14.3054	10.3486	15.1682	2.38479	2.97678
ENSG00000277014	http://www.ensembl.org/Mus_musculus/Transcript/Summary?db=core;g=ENSG00000277014	54465	ENSG00000277014	microRNA 3179-4 [Source:HGNC Symbol;Acc:HGNC:50838]	MIR3179-4	0	0	0	NA	NA	NA	NA	NA	NA	0	0	0	0	0	0
ENSG00000277017	http://www.ensembl.org/Mus_musculus/Transcript/Summary?db=core;g=ENSG00000277017	54466	ENSG00000277017			0	0	0	NA	NA	NA	NA	NA	NA	0	0	0	0	0	0
ENSG00000277020	http://www.ensembl.org/Mus_musculus/Transcript/Summary?db=core;g=ENSG00000277020	54467	ENSG00000277020			11.2956	3.65911	7.73216	0.858905	1.81366	0.437947	1.98545	0.047094	0.326042	6.85257	19.0739	7.96042	3.03364	3.97465	3.96904
ENSG00000277022	http://www.ensembl.org/Mus_musculus/Transcript/Summary?db=core;g=ENSG00000277022	54468	ENSG00000277022			0	0	0	NA	NA	NA	NA	NA	NA	0	0	0	0	0	0
ENSG00000277024	http://www.ensembl.org/Mus_musculus/Transcript/Summary?db=core;g=ENSG00000277024	54469	ENSG00000277024			0	0	0	NA	NA	NA	NA	NA	NA	0	0	0	0	0	0
ENSG00000277027	http://www.ensembl.org/Mus_musculus/Transcript/Summary?db=core;g=ENSG00000277027	54470	ENSG00000277027	RNA component of mitochondrial RNA processing endoribonuclease [Source:HGNC Symbol;Acc:HGNC:10031]	RMRP	0	0	0	NA	NA	NA	NA	NA	NA	0	0	0	0	0	0
ENSG00000277029	http://www.ensembl.org/Mus_musculus/Transcript/Summary?db=core;g=ENSG00000277029	54471	ENSG00000277029	RNA, U6 small nuclear 1192, pseudogene [Source:HGNC Symbol;Acc:HGNC:48155]	RNU6-1192P	0	0	0	NA	NA	NA	NA	NA	NA	0	0	0	0	0	0
ENSG00000277030	http://www.ensembl.org/Mus_musculus/Transcript/Summary?db=core;g=ENSG00000277030	54472	ENSG00000277030	microRNA 8071-2 [Source:HGNC Symbol;Acc:HGNC:49958]	MIR8071-2	0	0	0	NA	NA	NA	NA	NA	NA	0	0	0	0	0	0
ENSG00000277031	http://www.ensembl.org/Mus_musculus/Transcript/Summary?db=core;g=ENSG00000277031	54473	ENSG00000277031	RNA, 7SL, cytoplasmic 796, pseudogene [Source:HGNC Symbol;Acc:HGNC:46812]	RN7SL796P	0	0	0	NA	NA	NA	NA	NA	NA	0	0	0	0	0	0
ENSG00000277034	http://www.ensembl.org/Mus_musculus/Transcript/Summary?db=core;g=ENSG00000277034	54474	ENSG00000277034			0	0	0	NA	NA	NA	NA	NA	NA	0	0	0	0	0	0
ENSG00000277035	http://www.ensembl.org/Mus_musculus/Transcript/Summary?db=core;g=ENSG00000277035	54475	ENSG00000277035			0	0	0	NA	NA	NA	NA	NA	NA	0	0	0	0	0	0
ENSG00000277039	http://www.ensembl.org/Mus_musculus/Transcript/Summary?db=core;g=ENSG00000277039	54476	ENSG00000277039			1.12106	1.44426	0.937624	-0.154059	-1.1127	0.333986	-0.360969	0.718122	NA	0.978939	2.38424	0	0.758411	1.58986	1.98452
ENSG00000277040	http://www.ensembl.org/Mus_musculus/Transcript/Summary?db=core;g=ENSG00000277040	54477	ENSG00000277040			0	0	0	NA	NA	NA	NA	NA	NA	0	0	0	0	0	0
ENSG00000277041	http://www.ensembl.org/Mus_musculus/Transcript/Summary?db=core;g=ENSG00000277041	54478	ENSG00000277041			0	0	0	NA	NA	NA	NA	NA	NA	0	0	0	0	0	0
ENSG00000277043	http://www.ensembl.org/Mus_musculus/Transcript/Summary?db=core;g=ENSG00000277043	54479	ENSG00000277043	eukaryotic translation elongation factor 1 alpha 1 pseudogene 42 [Source:HGNC Symbol;Acc:HGNC:48927]	EEF1A1P42	4.42457	2.94891	3.28684	0.180994	1.13366	0.435955	0.422196	0.672882	NA	2.93682	7.15271	3.18417	6.06729	0.794931	1.98452
ENSG00000277047	http://www.ensembl.org/Mus_musculus/Transcript/Summary?db=core;g=ENSG00000277047	54480	ENSG00000277047			0	0	0	NA	NA	NA	NA	NA	NA	0	0	0	0	0	0
ENSG00000277049	http://www.ensembl.org/Mus_musculus/Transcript/Summary?db=core;g=ENSG00000277049	54481	ENSG00000277049	RNA, 5S ribosomal pseudogene 530 [Source:HGNC Symbol;Acc:HGNC:53799]	RNA5SP530	2.63069	0.505607	1.04543	0.419121	1.33711	0.313612	1.07921	0.280493	NA	3.91575	2.38424	1.59208	1.51682	0	0
ENSG00000277050	http://www.ensembl.org/Mus_musculus/Transcript/Summary?db=core;g=ENSG00000277050	54482	ENSG00000277050			0.326313	0	1.41227	0.133059	1.09662	0.331577	0.671082	0.502168	NA	0.978939	0	0	0	0	0
ENSG00000277051	http://www.ensembl.org/Mus_musculus/Transcript/Summary?db=core;g=ENSG00000277051	54483	ENSG00000277051			0	0	0	NA	NA	NA	NA	NA	NA	0	0	0	0	0	0
ENSG00000277052	http://www.ensembl.org/Mus_musculus/Transcript/Summary?db=core;g=ENSG00000277052	54484	ENSG00000277052	microRNA 6763 [Source:HGNC Symbol;Acc:HGNC:50139]	MIR6763	2.18245	1.76285	2.84152	0.1141	1.0823	0.423364	0.269784	0.787326	NA	0.978939	2.38424	3.18417	1.51682	0.794931	2.97678
ENSG00000277053	http://www.ensembl.org/Mus_musculus/Transcript/Summary?db=core;g=ENSG00000277053	54485	ENSG00000277053	general transcription factor IIi pseudogene 1 [Source:HGNC Symbol;Acc:HGNC:4660]	GTF2IP1	21.821	28.26	26.3293	-0.30278	-1.23352	0.371106	-0.823041	0.410485	0.698304	22.5156	23.8424	19.105	25.786	38.1567	20.8375
ENSG00000277056	http://www.ensembl.org/Mus_musculus/Transcript/Summary?db=core;g=ENSG00000277056	54486	ENSG00000277056			0	0	0	NA	NA	NA	NA	NA	NA	0	0	0	0	0	0
ENSG00000277057	http://www.ensembl.org/Mus_musculus/Transcript/Summary?db=core;g=ENSG00000277057	54487	ENSG00000277057	microRNA 6779 [Source:HGNC Symbol;Acc:HGNC:50148]	MIR6779	0	0.264977	0.0883256	-0.0188989	-1.01319	0.185024	-0.102145	0.918641	NA	0	0	0	0	0.794931	0
ENSG00000277058	http://www.ensembl.org/Mus_musculus/Transcript/Summary?db=core;g=ENSG00000277058	54488	ENSG00000277058	heterogeneous nuclear ribonucleoprotein C-like 3 [Source:HGNC Symbol;Acc:HGNC:51235]	HNRNPCL3	0.326313	0.505607	0.277307	-0.0188989	-1.01319	0.185024	-0.0404748	0.967715	NA	0.978939	0	0	1.51682	0	0
ENSG00000277062	http://www.ensembl.org/Mus_musculus/Transcript/Summary?db=core;g=ENSG00000277062	54489	ENSG00000277062	RNA, 7SL, cytoplasmic 88, pseudogene [Source:HGNC Symbol;Acc:HGNC:46104]	RN7SL88P	0	0	0	NA	NA	NA	NA	NA	NA	0	0	0	0	0	0
ENSG00000277063	http://www.ensembl.org/Mus_musculus/Transcript/Summary?db=core;g=ENSG00000277063	54490	ENSG00000277063	microRNA 8084 [Source:HGNC Symbol;Acc:HGNC:50075]	MIR8084	0	0	0	NA	NA	NA	NA	NA	NA	0	0	0	0	0	0
ENSG00000277066	http://www.ensembl.org/Mus_musculus/Transcript/Summary?db=core;g=ENSG00000277066	54491	ENSG00000277066			0	0	0	NA	NA	NA	NA	NA	NA	0	0	0	0	0	0
ENSG00000277067	http://www.ensembl.org/Mus_musculus/Transcript/Summary?db=core;g=ENSG00000277067	54492	ENSG00000277067	uncharacterized LOC102724843 [Source:NCBI gene;Acc:102724843]		0	0	0	NA	NA	NA	NA	NA	NA	0	0	0	0	0	0
ENSG00000277072	http://www.ensembl.org/Mus_musculus/Transcript/Summary?db=core;g=ENSG00000277072	54493	ENSG00000277072	stromal antigen 3-like 2 (pseudogene) [Source:HGNC Symbol;Acc:HGNC:33886]	STAG3L2	62.7121	88.5774	72.6324	-0.425329	-1.34288	0.313301	-1.35387	0.175778	0.516896	74.3993	59.6059	54.1309	79.6332	105.726	80.3731
ENSG00000277073	http://www.ensembl.org/Mus_musculus/Transcript/Summary?db=core;g=ENSG00000277073	54494	ENSG00000277073	microRNA 6131 [Source:HGNC Symbol;Acc:HGNC:49929]	MIR6131	0	0	0	NA	NA	NA	NA	NA	NA	0	0	0	0	0	0
ENSG00000277075	http://www.ensembl.org/Mus_musculus/Transcript/Summary?db=core;g=ENSG00000277075	54495	ENSG00000277075	histone cluster 1 H2A family member e [Source:HGNC Symbol;Acc:HGNC:4724]	HIST1H2AE	89.4252	25.7521	48.8054	1.3077	2.47546	0.391393	3.31975	0.000900989	0.0294132	44.0522	159.744	64.4794	25.0276	25.4378	26.791
ENSG00000277077	http://www.ensembl.org/Mus_musculus/Transcript/Summary?db=core;g=ENSG00000277077	54496	ENSG00000277077			0.326313	1.27619	0.983695	-0.19748	-1.14669	0.319741	-0.70217	0.482573	NA	0.978939	0	0	3.03364	0.794931	0
ENSG00000277081	http://www.ensembl.org/Mus_musculus/Transcript/Summary?db=core;g=ENSG00000277081	54497	ENSG00000277081			0	0	0	NA	NA	NA	NA	NA	NA	0	0	0	0	0	0
ENSG00000277083	http://www.ensembl.org/Mus_musculus/Transcript/Summary?db=core;g=ENSG00000277083	54498	ENSG00000277083	PRSS3 pseudogene 3 [Source:HGNC Symbol;Acc:HGNC:43790]	PRSS3P3	0	0	0	NA	NA	NA	NA	NA	NA	0	0	0	0	0	0
ENSG00000277084	http://www.ensembl.org/Mus_musculus/Transcript/Summary?db=core;g=ENSG00000277084	54499	ENSG00000277084	RNA, U2 small nuclear 4, pseudogene [Source:HGNC Symbol;Acc:HGNC:10154]	RNU2-4P	0	0	0	NA	NA	NA	NA	NA	NA	0	0	0	0	0	0
ENSG00000277087	http://www.ensembl.org/Mus_musculus/Transcript/Summary?db=core;g=ENSG00000277087	54500	ENSG00000277087			1.38641	0	0.462135	0.227718	1.17098	0.221392	0.96216	0.335969	NA	0.978939	2.38424	0.796042	0	0	0
ENSG00000277089	http://www.ensembl.org/Mus_musculus/Transcript/Summary?db=core;g=ENSG00000277089	54501	ENSG00000277089			0	0	0	NA	NA	NA	NA	NA	NA	0	0	0	0	0	0
ENSG00000277095	http://www.ensembl.org/Mus_musculus/Transcript/Summary?db=core;g=ENSG00000277095	54502	ENSG00000277095			0	0	0	NA	NA	NA	NA	NA	NA	0	0	0	0	0	0
ENSG00000277096	http://www.ensembl.org/Mus_musculus/Transcript/Summary?db=core;g=ENSG00000277096	54503	ENSG00000277096			0	0	0	NA	NA	NA	NA	NA	NA	0	0	0	0	0	0
ENSG00000277099	http://www.ensembl.org/Mus_musculus/Transcript/Summary?db=core;g=ENSG00000277099	54504	ENSG00000277099			0.326313	0.252804	0.193039	0.0247117	1.01728	0.185024	0.14778	0.882517	NA	0.978939	0	0	0.758411	0	0
ENSG00000277103	http://www.ensembl.org/Mus_musculus/Transcript/Summary?db=core;g=ENSG00000277103	54505	ENSG00000277103			2.50747	1.69707	1.56654	0.0961299	1.0689	0.387982	0.270251	0.786967	NA	1.95788	4.76848	0.796042	1.51682	1.58986	1.98452
ENSG00000277108	http://www.ensembl.org/Mus_musculus/Transcript/Summary?db=core;g=ENSG00000277108	54506	ENSG00000277108	small nucleolar RNA, C/D box 49B [Source:HGNC Symbol;Acc:HGNC:32721]	SNORD49B	0	0	0	NA	NA	NA	NA	NA	NA	0	0	0	0	0	0
ENSG00000277109	http://www.ensembl.org/Mus_musculus/Transcript/Summary?db=core;g=ENSG00000277109	54507	ENSG00000277109			0	0	0	NA	NA	NA	NA	NA	NA	0	0	0	0	0	0
ENSG00000277112	http://www.ensembl.org/Mus_musculus/Transcript/Summary?db=core;g=ENSG00000277112	54508	ENSG00000277112	ankyrin repeat domain 20 family member A21, pseudogene [Source:HGNC Symbol;Acc:HGNC:52329]	ANKRD20A21P	2.30438	2.32393	2.477	-0.0202211	-1.01411	0.422442	-0.0595235	0.952535	NA	2.93682	2.38424	1.59208	3.79206	3.17972	0
ENSG00000277117	http://www.ensembl.org/Mus_musculus/Transcript/Summary?db=core;g=ENSG00000277117	54509	ENSG00000277117	ICOS ligand [Source:NCBI gene;Acc:102723996]		44.5651	48.2468	42.2804	-0.0873889	-1.06245	0.305213	-0.279664	0.779735	0.903602	46.9891	38.1478	48.5586	55.364	51.6705	37.7059
ENSG00000277118	http://www.ensembl.org/Mus_musculus/Transcript/Summary?db=core;g=ENSG00000277118	54510	ENSG00000277118			0	0	0.37949	0.0247117	1.01728	0.185024	0.133549	0.893759	NA	0	0	0	0	0	0
ENSG00000277119	http://www.ensembl.org/Mus_musculus/Transcript/Summary?db=core;g=ENSG00000277119	54511	ENSG00000277119			0	0	0	NA	NA	NA	NA	NA	NA	0	0	0	0	0	0
ENSG00000277120	http://www.ensembl.org/Mus_musculus/Transcript/Summary?db=core;g=ENSG00000277120	54512	ENSG00000277120	microRNA 6089 [Source:HGNC Symbol;Acc:HGNC:50179]	MIR6089	0	0	0	NA	NA	NA	NA	NA	NA	0	0	0	0	0	0
ENSG00000277124	http://www.ensembl.org/Mus_musculus/Transcript/Summary?db=core;g=ENSG00000277124	54513	ENSG00000277124			0	0	0	NA	NA	NA	NA	NA	NA	0	0	0	0	0	0
ENSG00000277125	http://www.ensembl.org/Mus_musculus/Transcript/Summary?db=core;g=ENSG00000277125	54514	ENSG00000277125			0	0	0	NA	NA	NA	NA	NA	NA	0	0	0	0	0	0
ENSG00000277127	http://www.ensembl.org/Mus_musculus/Transcript/Summary?db=core;g=ENSG00000277127	54515	ENSG00000277127			0	0.330754	0.110251	-0.0188989	-1.01319	0.185024	-0.102145	0.918641	NA	0	0	0	0	0	0.992261
ENSG00000277128	http://www.ensembl.org/Mus_musculus/Transcript/Summary?db=core;g=ENSG00000277128	54516	ENSG00000277128			0	0	0	NA	NA	NA	NA	NA	NA	0	0	0	0	0	0
ENSG00000277129	http://www.ensembl.org/Mus_musculus/Transcript/Summary?db=core;g=ENSG00000277129	54517	ENSG00000277129			0	0	0.284659	0.0247117	1.01728	0.185024	0.13355	0.893758	NA	0	0	0	0	0	0
ENSG00000277130	http://www.ensembl.org/Mus_musculus/Transcript/Summary?db=core;g=ENSG00000277130	54518	ENSG00000277130			2.4465	1.65564	2.13675	0.102141	1.07336	0.398782	0.260662	0.794354	NA	0.978939	4.76848	1.59208	0	3.97465	0.992261
ENSG00000277133	http://www.ensembl.org/Mus_musculus/Transcript/Summary?db=core;g=ENSG00000277133	54519	ENSG00000277133			0	0.517781	0.172594	-0.0625095	-1.04428	0.185024	-0.299379	0.764651	NA	0	0	0	0.758411	0.794931	0
ENSG00000277135	http://www.ensembl.org/Mus_musculus/Transcript/Summary?db=core;g=ENSG00000277135	54520	ENSG00000277135			0	0	0.474322	0.0242407	1.01694	0.191312	0.137996	0.890244	NA	0	0	0	0	0	0
ENSG00000277136	http://www.ensembl.org/Mus_musculus/Transcript/Summary?db=core;g=ENSG00000277136	54521	ENSG00000277136			0	0	0	NA	NA	NA	NA	NA	NA	0	0	0	0	0	0
ENSG00000277138	http://www.ensembl.org/Mus_musculus/Transcript/Summary?db=core;g=ENSG00000277138	54522	ENSG00000277138	microRNA 6509 [Source:HGNC Symbol;Acc:HGNC:50207]	MIR6509	0	0	0	NA	NA	NA	NA	NA	NA	0	0	0	0	0	0
ENSG00000277141	http://www.ensembl.org/Mus_musculus/Transcript/Summary?db=core;g=ENSG00000277141	54523	ENSG00000277141			0	0	0	NA	NA	NA	NA	NA	NA	0	0	0	0	0	0
ENSG00000277142	http://www.ensembl.org/Mus_musculus/Transcript/Summary?db=core;g=ENSG00000277142	54524	ENSG00000277142	long intergenic non-protein coding RNA 235 [Source:HGNC Symbol;Acc:HGNC:14138]	LINC00235	114.077	118.306	124.411	-0.0491467	-1.03465	0.330175	-0.150904	0.880052	0.949241	137.051	121.596	83.5844	166.85	93.8018	94.2648
ENSG00000277143	http://www.ensembl.org/Mus_musculus/Transcript/Summary?db=core;g=ENSG00000277143	54525	ENSG00000277143			0	0	0	NA	NA	NA	NA	NA	NA	0	0	0	0	0	0
ENSG00000277144	http://www.ensembl.org/Mus_musculus/Transcript/Summary?db=core;g=ENSG00000277144	54526	ENSG00000277144			5.07719	5.06686	5.38402	-0.0376754	-1.02646	0.444539	-0.094005	0.925105	0.968353	4.89469	7.15271	3.18417	6.06729	3.17972	5.95356
ENSG00000277146	http://www.ensembl.org/Mus_musculus/Transcript/Summary?db=core;g=ENSG00000277146	54527	ENSG00000277146			0	0	0	NA	NA	NA	NA	NA	NA	0	0	0	0	0	0
ENSG00000277147	http://www.ensembl.org/Mus_musculus/Transcript/Summary?db=core;g=ENSG00000277147	54528	ENSG00000277147	long intergenic non-protein coding RNA 869 [Source:HGNC Symbol;Acc:HGNC:29050]	LINC00869	29.5148	44.7415	48.4966	-0.472333	-1.38735	0.314389	-1.52358	0.127614	0.469644	22.5156	26.2266	39.8021	46.2631	33.3871	54.5743
ENSG00000277149	http://www.ensembl.org/Mus_musculus/Transcript/Summary?db=core;g=ENSG00000277149	54529	ENSG00000277149	tRNA-yW synthesizing protein 1 homolog B [Source:HGNC Symbol;Acc:HGNC:33908]	TYW1B	215.787	206.437	202.257	0.0724877	1.05153	0.212785	0.341457	0.73276	0.880371	236.903	183.586	226.872	173.676	219.401	226.235
ENSG00000277150	http://www.ensembl.org/Mus_musculus/Transcript/Summary?db=core;g=ENSG00000277150	54530	ENSG00000277150	coagulation factor VIII associated 3 [Source:HGNC Symbol;Acc:HGNC:31850]	F8A3	0	0	0	NA	NA	NA	NA	NA	NA	0	0	0	0	0	0
ENSG00000277151	http://www.ensembl.org/Mus_musculus/Transcript/Summary?db=core;g=ENSG00000277151	54531	ENSG00000277151			6.19955	6.64994	6.32915	-0.0661741	-1.04694	0.440857	-0.149812	0.880913	0.949588	5.87363	7.15271	5.5723	2.27523	8.74424	8.93035
ENSG00000277152	http://www.ensembl.org/Mus_musculus/Transcript/Summary?db=core;g=ENSG00000277152	54532	ENSG00000277152			4.09955	0.517781	1.8236	0.713295	1.63954	0.38339	1.72396	0.0847159	NA	1.95788	4.76848	5.5723	0.758411	0.794931	0
ENSG00000277156	http://www.ensembl.org/Mus_musculus/Transcript/Summary?db=core;g=ENSG00000277156	54533	ENSG00000277156			0.978939	3.65911	2.42253	-0.530349	-1.44428	0.419745	-1.27741	0.201456	NA	2.93682	0	0	3.03364	3.97465	3.96904
ENSG00000277157	http://www.ensembl.org/Mus_musculus/Transcript/Summary?db=core;g=ENSG00000277157	54534	ENSG00000277157	histone cluster 1 H4 family member d [Source:HGNC Symbol;Acc:HGNC:4782]	HIST1H4D	69.9849	6.51652	27.503	1.47134	2.77279	0.437975	3.18175	NA	NA	4.89469	195.507	9.55251	2.27523	6.35945	10.9149
ENSG00000277159	http://www.ensembl.org/Mus_musculus/Transcript/Summary?db=core;g=ENSG00000277159	54535	ENSG00000277159			2.18115	0.330754	0.932133	0.361331	1.28461	0.309536	1.23432	0.217083	NA	0.978939	4.76848	0.796042	0	0	0.992261
ENSG00000277161	http://www.ensembl.org/Mus_musculus/Transcript/Summary?db=core;g=ENSG00000277161	54536	ENSG00000277161	phosphatidylinositol glycan anchor biosynthesis class W [Source:HGNC Symbol;Acc:HGNC:23213]	PIGW	523.623	680.152	558.439	-0.325018	-1.25268	0.289211	-1.12177	0.26196	0.589	621.626	267.035	682.208	700.013	631.97	708.474
ENSG00000277162	http://www.ensembl.org/Mus_musculus/Transcript/Summary?db=core;g=ENSG00000277162	54537	ENSG00000277162			0	0	0	NA	NA	NA	NA	NA	NA	0	0	0	0	0	0
ENSG00000277168	http://www.ensembl.org/Mus_musculus/Transcript/Summary?db=core;g=ENSG00000277168	54538	ENSG00000277168			0	0	0	NA	NA	NA	NA	NA	NA	0	0	0	0	0	0
ENSG00000277170	http://www.ensembl.org/Mus_musculus/Transcript/Summary?db=core;g=ENSG00000277170	54539	ENSG00000277170			11.2956	7.83601	9.53864	0.255568	1.19381	0.424245	0.607025	0.543834	0.781617	6.85257	19.0739	7.96042	6.8257	8.74424	7.93809
ENSG00000277171	http://www.ensembl.org/Mus_musculus/Transcript/Summary?db=core;g=ENSG00000277171	54540	ENSG00000277171			0	0	0	NA	NA	NA	NA	NA	NA	0	0	0	0	0	0
ENSG00000277172	http://www.ensembl.org/Mus_musculus/Transcript/Summary?db=core;g=ENSG00000277172	54541	ENSG00000277172	glyceraldehyde 3 phosphate dehydrogenase pseudogene 41 [Source:HGNC Symbol;Acc:HGNC:37798]	GAPDHP41	26.6994	28.7731	33.0164	-0.0426901	-1.03003	0.372014	-0.122743	0.902311	0.959074	41.1154	14.3054	24.6773	43.2294	18.2834	24.8065
ENSG00000277173	http://www.ensembl.org/Mus_musculus/Transcript/Summary?db=core;g=ENSG00000277173	54542	ENSG00000277173			1.06139	2.3897	2.46635	-0.191604	-1.14203	0.384315	-0.57686	0.564034	NA	0	0	3.18417	3.79206	2.38479	0.992261
ENSG00000277174	http://www.ensembl.org/Mus_musculus/Transcript/Summary?db=core;g=ENSG00000277174	54543	ENSG00000277174			0	0	0	NA	NA	NA	NA	NA	NA	0	0	0	0	0	0
ENSG00000277182	http://www.ensembl.org/Mus_musculus/Transcript/Summary?db=core;g=ENSG00000277182	54544	ENSG00000277182			48.8196	108.856	70.8461	-1.02703	-2.03783	0.298589	-3.42049	0.000625078	0.0227032	55.7995	54.8375	35.8219	73.5659	124.009	128.994
ENSG00000277184	http://www.ensembl.org/Mus_musculus/Transcript/Summary?db=core;g=ENSG00000277184	54545	ENSG00000277184	small nucleolar RNA, H/ACA box 9 [Source:HGNC Symbol;Acc:HGNC:32597]	SNORA9	0	0	0	NA	NA	NA	NA	NA	NA	0	0	0	0	0	0
ENSG00000277186	http://www.ensembl.org/Mus_musculus/Transcript/Summary?db=core;g=ENSG00000277186	54546	ENSG00000277186			15.6605	13.5541	15.3133	0.0846127	1.0604	0.400417	0.207204	0.83585	0.928982	8.81045	23.8424	14.3288	13.6514	15.1037	11.9071
ENSG00000277188	http://www.ensembl.org/Mus_musculus/Transcript/Summary?db=core;g=ENSG00000277188	54547	ENSG00000277188			0	0	0	NA	NA	NA	NA	NA	NA	0	0	0	0	0	0
ENSG00000277191	http://www.ensembl.org/Mus_musculus/Transcript/Summary?db=core;g=ENSG00000277191	54548	ENSG00000277191			0	0	0	NA	NA	NA	NA	NA	NA	0	0	0	0	0	0
ENSG00000277194	http://www.ensembl.org/Mus_musculus/Transcript/Summary?db=core;g=ENSG00000277194	54549	ENSG00000277194	small nucleolar RNA, C/D box 22 [Source:HGNC Symbol;Acc:HGNC:10145]	SNORD22	0	0	0	NA	NA	NA	NA	NA	NA	0	0	0	0	0	0
ENSG00000277196	http://www.ensembl.org/Mus_musculus/Transcript/Summary?db=core;g=ENSG00000277196	54550	ENSG00000277196	proline dehydrogenase 1, mitochondrial [Source:NCBI gene;Acc:102724788]		1.58949	0	1.34653	0.271869	1.20737	0.31383	1.30992	0.190222	NA	0	4.76848	0	0	0	0
ENSG00000277198	http://www.ensembl.org/Mus_musculus/Transcript/Summary?db=core;g=ENSG00000277198	54551	ENSG00000277198	RNA, 7SL, cytoplasmic 270, pseudogene [Source:HGNC Symbol;Acc:HGNC:46286]	RN7SL270P	0	0	0	NA	NA	NA	NA	NA	NA	0	0	0	0	0	0
ENSG00000277199	http://www.ensembl.org/Mus_musculus/Transcript/Summary?db=core;g=ENSG00000277199	54552	ENSG00000277199	long intergenic non-protein coding RNA 1632 [Source:HGNC Symbol;Acc:HGNC:52419]	LINC01632	0	0	0	NA	NA	NA	NA	NA	NA	0	0	0	0	0	0
ENSG00000277200	http://www.ensembl.org/Mus_musculus/Transcript/Summary?db=core;g=ENSG00000277200	54553	ENSG00000277200			8.05568	3.12916	5.89565	0.733863	1.66309	0.441424	1.67534	0.0938666	0.421556	5.87363	9.53695	8.75647	3.03364	2.38479	3.96904
ENSG00000277202	http://www.ensembl.org/Mus_musculus/Transcript/Summary?db=core;g=ENSG00000277202	54554	ENSG00000277202	microRNA 8063 [Source:HGNC Symbol;Acc:HGNC:50088]	MIR8063	0	0	0	NA	NA	NA	NA	NA	NA	0	0	0	0	0	0
ENSG00000277203	http://www.ensembl.org/Mus_musculus/Transcript/Summary?db=core;g=ENSG00000277203	54555	ENSG00000277203	coagulation factor VIII associated 1 [Source:HGNC Symbol;Acc:HGNC:3547]	F8A1	213.207	207.537	220.645	0.0366157	1.0257	0.266272	0.136802	0.891187	0.954439	221.24	207.429	210.951	188.086	220.196	214.328
ENSG00000277206	http://www.ensembl.org/Mus_musculus/Transcript/Summary?db=core;g=ENSG00000277206	54556	ENSG00000277206			0	0.330754	0.110251	-0.0188989	-1.01319	0.185024	-0.102145	0.918641	NA	0	0	0	0	0	0.992261
ENSG00000277208	http://www.ensembl.org/Mus_musculus/Transcript/Summary?db=core;g=ENSG00000277208	54557	ENSG00000277208			0	0	0	NA	NA	NA	NA	NA	NA	0	0	0	0	0	0
ENSG00000277209	http://www.ensembl.org/Mus_musculus/Transcript/Summary?db=core;g=ENSG00000277209	54558	ENSG00000277209	ribonuclease P RNA component H1 [Source:HGNC Symbol;Acc:HGNC:19273]	RPPH1	0	0	0	NA	NA	NA	NA	NA	NA	0	0	0	0	0	0
ENSG00000277210	http://www.ensembl.org/Mus_musculus/Transcript/Summary?db=core;g=ENSG00000277210	54559	ENSG00000277210			0.265347	0.252804	0.172717	0.0247117	1.01728	0.185024	0.126273	0.899516	NA	0	0	0.796042	0.758411	0	0
ENSG00000277211	http://www.ensembl.org/Mus_musculus/Transcript/Summary?db=core;g=ENSG00000277211	54560	ENSG00000277211			0	0	0	NA	NA	NA	NA	NA	NA	0	0	0	0	0	0
ENSG00000277213	http://www.ensembl.org/Mus_musculus/Transcript/Summary?db=core;g=ENSG00000277213	54561	ENSG00000277213	short chain dehydrogenase/reductase family 42E, member 1 pseudogene 2 [Source:HGNC Symbol;Acc:HGNC:51833]	SDR42E1P2	0	0	0	NA	NA	NA	NA	NA	NA	0	0	0	0	0	0
ENSG00000277214	http://www.ensembl.org/Mus_musculus/Transcript/Summary?db=core;g=ENSG00000277214	54562	ENSG00000277214			0	0	0	NA	NA	NA	NA	NA	NA	0	0	0	0	0	0
ENSG00000277215	http://www.ensembl.org/Mus_musculus/Transcript/Summary?db=core;g=ENSG00000277215	54563	ENSG00000277215	SPANXA2 overlapping transcript 1 [Source:HGNC Symbol;Acc:HGNC:31683]	SPANXA2-OT1	0.265347	1.10134	1.12801	-0.176989	-1.13052	0.340501	-0.656663	0.511398	NA	0	0	0.796042	1.51682	0.794931	0.992261
ENSG00000277217	http://www.ensembl.org/Mus_musculus/Transcript/Summary?db=core;g=ENSG00000277217	54564	ENSG00000277217			0	0	0	NA	NA	NA	NA	NA	NA	0	0	0	0	0	0
ENSG00000277218	http://www.ensembl.org/Mus_musculus/Transcript/Summary?db=core;g=ENSG00000277218	54565	ENSG00000277218			9.90923	14.4359	11.382	-0.381728	-1.3029	0.436572	-0.867959	0.385417	0.683066	5.87363	16.6897	7.16438	3.79206	16.6935	22.822
ENSG00000277223	http://www.ensembl.org/Mus_musculus/Transcript/Summary?db=core;g=ENSG00000277223	54566	ENSG00000277223			0.794746	0	0.63209	0.10625	1.07643	0.22933	0.484244	0.628213	NA	0	2.38424	0	0	0	0
ENSG00000277224	http://www.ensembl.org/Mus_musculus/Transcript/Summary?db=core;g=ENSG00000277224	54567	ENSG00000277224	histone cluster 1 H2B family member f [Source:HGNC Symbol;Acc:HGNC:4752]	HIST1H2BF	24.2202	7.16772	13.1501	1.06792	2.09641	0.430195	2.45735	0.0139968	0.174443	18.5998	42.9163	11.1446	3.03364	9.53917	8.93035
ENSG00000277227	http://www.ensembl.org/Mus_musculus/Transcript/Summary?db=core;g=ENSG00000277227	54568	ENSG00000277227			0	0	0	NA	NA	NA	NA	NA	NA	0	0	0	0	0	0
ENSG00000277228	http://www.ensembl.org/Mus_musculus/Transcript/Summary?db=core;g=ENSG00000277228	54569	ENSG00000277228			0	0	0	NA	NA	NA	NA	NA	NA	0	0	0	0	0	0
ENSG00000277229	http://www.ensembl.org/Mus_musculus/Transcript/Summary?db=core;g=ENSG00000277229	54570	ENSG00000277229			0	0	0	NA	NA	NA	NA	NA	NA	0	0	0	0	0	0
ENSG00000277232	http://www.ensembl.org/Mus_musculus/Transcript/Summary?db=core;g=ENSG00000277232	54571	ENSG00000277232	GTSE1 divergent transcript [Source:HGNC Symbol;Acc:HGNC:27163]	GTSE1-DT	71.9696	58.543	71.8041	0.256392	1.19449	0.253127	1.00975	0.312617	0.629943	65.5889	81.0641	69.2557	65.2234	46.9009	63.5047
ENSG00000277233	http://www.ensembl.org/Mus_musculus/Transcript/Summary?db=core;g=ENSG00000277233	54572	ENSG00000277233			0.530695	0	0.259414	0.111933	1.08068	0.185024	0.523162	0.600862	NA	0	0	1.59208	0	0	0
ENSG00000277234	http://www.ensembl.org/Mus_musculus/Transcript/Summary?db=core;g=ENSG00000277234	54573	ENSG00000277234	RNA, U1 small nuclear 5, pseudogene [Source:HGNC Symbol;Acc:HGNC:48304]	RNU1-5P	0	0	0	NA	NA	NA	NA	NA	NA	0	0	0	0	0	0
ENSG00000277235	http://www.ensembl.org/Mus_musculus/Transcript/Summary?db=core;g=ENSG00000277235	54574	ENSG00000277235			5.48596	4.26702	6.14266	0.157192	1.11511	0.444408	0.351036	0.725561	0.877596	2.93682	7.15271	6.36834	2.27523	5.56451	4.9613
ENSG00000277241	http://www.ensembl.org/Mus_musculus/Transcript/Summary?db=core;g=ENSG00000277241	54575	ENSG00000277241			0	0	0	NA	NA	NA	NA	NA	NA	0	0	0	0	0	0
ENSG00000277243	http://www.ensembl.org/Mus_musculus/Transcript/Summary?db=core;g=ENSG00000277243	54576	ENSG00000277243	microRNA 3118-3 [Source:HGNC Symbol;Acc:HGNC:38274]	MIR3118-3	0	0	0	NA	NA	NA	NA	NA	NA	0	0	0	0	0	0
ENSG00000277245	http://www.ensembl.org/Mus_musculus/Transcript/Summary?db=core;g=ENSG00000277245	54577	ENSG00000277245			3.63241	3.76819	3.34129	0.0350584	1.0246	0.428242	0.0814813	0.935059	NA	2.93682	0	7.96042	4.55047	4.76958	1.98452
ENSG00000277246	http://www.ensembl.org/Mus_musculus/Transcript/Summary?db=core;g=ENSG00000277246	54578	ENSG00000277246			4.3649	2.53343	3.18827	0.332741	1.2594	0.437654	0.749154	0.453765	NA	1.95788	4.76848	6.36834	3.03364	1.58986	2.97678
ENSG00000277247	http://www.ensembl.org/Mus_musculus/Transcript/Summary?db=core;g=ENSG00000277247	54579	ENSG00000277247			1.5706	2.04678	2.21216	-0.064746	-1.0459	0.402043	-0.18466	0.853495	NA	3.91575	0	0.796042	4.55047	1.58986	0
ENSG00000277248	http://www.ensembl.org/Mus_musculus/Transcript/Summary?db=core;g=ENSG00000277248	54580	ENSG00000277248			0	0	0	NA	NA	NA	NA	NA	NA	0	0	0	0	0	0
ENSG00000277249	http://www.ensembl.org/Mus_musculus/Transcript/Summary?db=core;g=ENSG00000277249	54581	ENSG00000277249	microRNA 6784 [Source:HGNC Symbol;Acc:HGNC:49988]	MIR6784	0	0	0	NA	NA	NA	NA	NA	NA	0	0	0	0	0	0
ENSG00000277250	http://www.ensembl.org/Mus_musculus/Transcript/Summary?db=core;g=ENSG00000277250	54582	ENSG00000277250			0.265347	0.529954	0.347617	-0.0217261	-1.01517	0.203464	-0.0853335	0.931996	NA	0	0	0.796042	0	1.58986	0
ENSG00000277252	http://www.ensembl.org/Mus_musculus/Transcript/Summary?db=core;g=ENSG00000277252	54583	ENSG00000277252			0.265347	0	0.0884491	0.0683223	1.0485	0.185024	0.362228	0.717181	NA	0	0	0.796042	0	0	0
ENSG00000277253	http://www.ensembl.org/Mus_musculus/Transcript/Summary?db=core;g=ENSG00000277253	54584	ENSG00000277253			0	0.264977	0.0883256	-0.0188989	-1.01319	0.185024	-0.102145	0.918641	NA	0	0	0	0	0.794931	0
ENSG00000277255	http://www.ensembl.org/Mus_musculus/Transcript/Summary?db=core;g=ENSG00000277255	54585	ENSG00000277255	microRNA 7854 [Source:HGNC Symbol;Acc:HGNC:50047]	MIR7854	0	0	0	NA	NA	NA	NA	NA	NA	0	0	0	0	0	0
ENSG00000277258	http://www.ensembl.org/Mus_musculus/Transcript/Summary?db=core;g=ENSG00000277258	54586	ENSG00000277258	polycomb group ring finger 2 [Source:HGNC Symbol;Acc:HGNC:12929]	PCGF2	1654.2	5125.28	3096.95	-1.43929	-2.71186	0.287777	-4.99829	5.78423e-07	7.57412e-05	1343.1	2012.3	1607.21	3146.65	6169.46	6059.74
ENSG00000277260	http://www.ensembl.org/Mus_musculus/Transcript/Summary?db=core;g=ENSG00000277260	54587	ENSG00000277260	family with sequence similarity 74 member A7 [Source:HGNC Symbol;Acc:HGNC:34037]	FAM74A7	0	0	0	NA	NA	NA	NA	NA	NA	0	0	0	0	0	0
ENSG00000277264	http://www.ensembl.org/Mus_musculus/Transcript/Summary?db=core;g=ENSG00000277264	54588	ENSG00000277264	microRNA 6833 [Source:HGNC Symbol;Acc:HGNC:50245]	MIR6833	0	0.583557	0.289351	-0.0693867	-1.04927	0.194427	-0.355917	0.721902	NA	0	0	0	0.758411	0	0.992261
ENSG00000277265	http://www.ensembl.org/Mus_musculus/Transcript/Summary?db=core;g=ENSG00000277265	54589	ENSG00000277265	RNA, 7SL, cytoplasmic 556, pseudogene [Source:HGNC Symbol;Acc:HGNC:46572]	RN7SL556P	0	0	0	NA	NA	NA	NA	NA	NA	0	0	0	0	0	0
ENSG00000277268	http://www.ensembl.org/Mus_musculus/Transcript/Summary?db=core;g=ENSG00000277268	54590	ENSG00000277268	LHX1 divergent transcript [Source:HGNC Symbol;Acc:HGNC:53778]	LHX1-DT	15.0946	3.71459	7.64312	1.20078	2.29864	0.439867	2.60907	0.00907879	0.136869	16.642	9.53695	19.105	3.79206	6.35945	0.992261
ENSG00000277269	http://www.ensembl.org/Mus_musculus/Transcript/Summary?db=core;g=ENSG00000277269	54591	ENSG00000277269			0	0.330754	0.335097	-0.0227665	-1.01591	0.202087	-0.112663	0.910298	NA	0	0	0	0	0	0.992261
ENSG00000277270	http://www.ensembl.org/Mus_musculus/Transcript/Summary?db=core;g=ENSG00000277270	54592	ENSG00000277270			0	0	0	NA	NA	NA	NA	NA	NA	0	0	0	0	0	0
ENSG00000277274	http://www.ensembl.org/Mus_musculus/Transcript/Summary?db=core;g=ENSG00000277274	54593	ENSG00000277274	double homeobox 4 like 22 [Source:HGNC Symbol;Acc:HGNC:50803]	DUX4L22	0	0	0	NA	NA	NA	NA	NA	NA	0	0	0	0	0	0
ENSG00000277277	http://www.ensembl.org/Mus_musculus/Transcript/Summary?db=core;g=ENSG00000277277	54594	ENSG00000277277	uncharacterized protein C21orf140 [Source:NCBI gene;Acc:102723451]		0	0	0	NA	NA	NA	NA	NA	NA	0	0	0	0	0	0
ENSG00000277282	http://www.ensembl.org/Mus_musculus/Transcript/Summary?db=core;g=ENSG00000277282	54595	ENSG00000277282	immunoglobulin heavy variable 1/OR21-1 (non-functional) [Source:HGNC Symbol;Acc:HGNC:38040]	IGHV1OR21-1	0	0.505607	0.263367	-0.0625095	-1.04428	0.185024	-0.291893	0.770368	NA	0	0	0	1.51682	0	0
ENSG00000277283	http://www.ensembl.org/Mus_musculus/Transcript/Summary?db=core;g=ENSG00000277283	54596	ENSG00000277283			299.679	234.108	278.658	0.327113	1.2545	0.227577	1.43716	0.150673	0.491131	251.587	324.256	323.193	269.994	213.041	219.29
ENSG00000277287	http://www.ensembl.org/Mus_musculus/Transcript/Summary?db=core;g=ENSG00000277287	54597	ENSG00000277287			57.613	39.5946	49.6178	0.462587	1.37801	0.295097	1.56718	0.117073	0.457293	60.6942	59.6059	52.5388	53.8472	30.2074	34.7291
ENSG00000277288	http://www.ensembl.org/Mus_musculus/Transcript/Summary?db=core;g=ENSG00000277288	54598	ENSG00000277288	chromosome 10 open reading frame 142 [Source:HGNC Symbol;Acc:HGNC:51236]	C10orf142	0.326313	0	0.108771	0.0683223	1.0485	0.185024	0.383916	0.70104	NA	0.978939	0	0	0	0	0
ENSG00000277289	http://www.ensembl.org/Mus_musculus/Transcript/Summary?db=core;g=ENSG00000277289	54599	ENSG00000277289			0	0	0	NA	NA	NA	NA	NA	NA	0	0	0	0	0	0
ENSG00000277290	http://www.ensembl.org/Mus_musculus/Transcript/Summary?db=core;g=ENSG00000277290	54600	ENSG00000277290			0.265347	1.10134	0.822572	-0.198405	-1.14743	0.329277	-0.647185	0.517512	NA	0	0	0.796042	1.51682	0.794931	0.992261
ENSG00000277295	http://www.ensembl.org/Mus_musculus/Transcript/Summary?db=core;g=ENSG00000277295	54601	ENSG00000277295	RNA, 7SL, cytoplasmic 489, pseudogene [Source:HGNC Symbol;Acc:HGNC:46505]	RN7SL489P	0	0	0	NA	NA	NA	NA	NA	NA	0	0	0	0	0	0
ENSG00000277297	http://www.ensembl.org/Mus_musculus/Transcript/Summary?db=core;g=ENSG00000277297	54602	ENSG00000277297	ATP synthase F1 subunit alpha pseudogene 10 [Source:HGNC Symbol;Acc:HGNC:37668]	ATP5F1AP10	0	0	0	NA	NA	NA	NA	NA	NA	0	0	0	0	0	0
ENSG00000277299	http://www.ensembl.org/Mus_musculus/Transcript/Summary?db=core;g=ENSG00000277299	54603	ENSG00000277299			6.93462	2.21485	4.43584	0.791327	1.73067	0.444502	1.76057	0.0783106	0.395135	4.89469	7.15271	8.75647	2.27523	2.38479	1.98452
ENSG00000277301	http://www.ensembl.org/Mus_musculus/Transcript/Summary?db=core;g=ENSG00000277301	54604	ENSG00000277301			0	0	0	NA	NA	NA	NA	NA	NA	0	0	0	0	0	0
ENSG00000277304	http://www.ensembl.org/Mus_musculus/Transcript/Summary?db=core;g=ENSG00000277304	54605	ENSG00000277304			0.59166	1.85975	0.994484	-0.314718	-1.24377	0.355782	-0.761174	0.446553	NA	0.978939	0	0.796042	3.79206	0.794931	0.992261
ENSG00000277306	http://www.ensembl.org/Mus_musculus/Transcript/Summary?db=core;g=ENSG00000277306	54606	ENSG00000277306			0	0	0	NA	NA	NA	NA	NA	NA	0	0	0	0	0	0
ENSG00000277308	http://www.ensembl.org/Mus_musculus/Transcript/Summary?db=core;g=ENSG00000277308	54607	ENSG00000277308			0	0	0	NA	NA	NA	NA	NA	NA	0	0	0	0	0	0
ENSG00000277310	http://www.ensembl.org/Mus_musculus/Transcript/Summary?db=core;g=ENSG00000277310	54608	ENSG00000277310			5.4048	6.95095	7.29265	-0.191379	-1.14185	0.43346	-0.468041	0.639755	0.834622	5.87363	4.76848	5.5723	8.34252	5.56451	6.94582
ENSG00000277311	http://www.ensembl.org/Mus_musculus/Transcript/Summary?db=core;g=ENSG00000277311	54609	ENSG00000277311			0	0	0	NA	NA	NA	NA	NA	NA	0	0	0	0	0	0
ENSG00000277313	http://www.ensembl.org/Mus_musculus/Transcript/Summary?db=core;g=ENSG00000277313	54610	ENSG00000277313			0	0	0	NA	NA	NA	NA	NA	NA	0	0	0	0	0	0
ENSG00000277315	http://www.ensembl.org/Mus_musculus/Transcript/Summary?db=core;g=ENSG00000277315	54611	ENSG00000277315			0.326313	0	0.108771	0.0683223	1.0485	0.185024	0.383916	0.70104	NA	0.978939	0	0	0	0	0
ENSG00000277319	http://www.ensembl.org/Mus_musculus/Transcript/Summary?db=core;g=ENSG00000277319	54612	ENSG00000277319			0.796042	0.926484	1.001	0.00896959	1.00624	0.310479	0.0347128	0.972309	NA	0	0	2.38813	0	0.794931	1.98452
ENSG00000277320	http://www.ensembl.org/Mus_musculus/Transcript/Summary?db=core;g=ENSG00000277320	54613	ENSG00000277320			0	0	0	NA	NA	NA	NA	NA	NA	0	0	0	0	0	0
ENSG00000277322	http://www.ensembl.org/Mus_musculus/Transcript/Summary?db=core;g=ENSG00000277322	54614	ENSG00000277322	golgin A6 family-like 6 [Source:HGNC Symbol;Acc:HGNC:37225]	GOLGA6L6	0	0	0	NA	NA	NA	NA	NA	NA	0	0	0	0	0	0
ENSG00000277324	http://www.ensembl.org/Mus_musculus/Transcript/Summary?db=core;g=ENSG00000277324	54615	ENSG00000277324			17.2135	19.2288	18.0313	-0.12242	-1.08856	0.353704	-0.344002	0.730845	0.879655	16.642	16.6897	18.309	18.9603	19.8733	18.853
ENSG00000277327	http://www.ensembl.org/Mus_musculus/Transcript/Summary?db=core;g=ENSG00000277327	54616	ENSG00000277327	speedy/RINGO cell cycle regulator family member E20, pseudogene [Source:HGNC Symbol;Acc:HGNC:51516]	SPDYE20P	0	0	0	NA	NA	NA	NA	NA	NA	0	0	0	0	0	0
ENSG00000277332	http://www.ensembl.org/Mus_musculus/Transcript/Summary?db=core;g=ENSG00000277332	54617	ENSG00000277332			0	0	0	NA	NA	NA	NA	NA	NA	0	0	0	0	0	0
ENSG00000277340	http://www.ensembl.org/Mus_musculus/Transcript/Summary?db=core;g=ENSG00000277340	54618	ENSG00000277340			0	0	0	NA	NA	NA	NA	NA	NA	0	0	0	0	0	0
ENSG00000277341	http://www.ensembl.org/Mus_musculus/Transcript/Summary?db=core;g=ENSG00000277341	54619	ENSG00000277341	RNA, U6 small nuclear 489, pseudogene [Source:HGNC Symbol;Acc:HGNC:47452]	RNU6-489P	0	0	0	NA	NA	NA	NA	NA	NA	0	0	0	0	0	0
ENSG00000277342	http://www.ensembl.org/Mus_musculus/Transcript/Summary?db=core;g=ENSG00000277342	54620	ENSG00000277342			22.3964	16.7022	21.3708	0.361636	1.28488	0.373789	0.964466	0.334812	0.64532	27.4103	14.3054	25.4734	19.7187	17.4885	12.8994
ENSG00000277344	http://www.ensembl.org/Mus_musculus/Transcript/Summary?db=core;g=ENSG00000277344	54621	ENSG00000277344	RNA, U1 small nuclear 6, pseudogene [Source:HGNC Symbol;Acc:HGNC:48305]	RNU1-6P	0	0	0	NA	NA	NA	NA	NA	NA	0	0	0	0	0	0
ENSG00000277349	http://www.ensembl.org/Mus_musculus/Transcript/Summary?db=core;g=ENSG00000277349	54622	ENSG00000277349			0	0	0	NA	NA	NA	NA	NA	NA	0	0	0	0	0	0
ENSG00000277350	http://www.ensembl.org/Mus_musculus/Transcript/Summary?db=core;g=ENSG00000277350	54623	ENSG00000277350			0	0	0	NA	NA	NA	NA	NA	NA	0	0	0	0	0	0
ENSG00000277351	http://www.ensembl.org/Mus_musculus/Transcript/Summary?db=core;g=ENSG00000277351	54624	ENSG00000277351			0	0	0	NA	NA	NA	NA	NA	NA	0	0	0	0	0	0
ENSG00000277352	http://www.ensembl.org/Mus_musculus/Transcript/Summary?db=core;g=ENSG00000277352	54625	ENSG00000277352			0.794746	0.264977	0.353241	0.0247117	1.01728	0.185024	0.14778	0.882517	NA	0	2.38424	0	0	0.794931	0
ENSG00000277357	http://www.ensembl.org/Mus_musculus/Transcript/Summary?db=core;g=ENSG00000277357	54626	ENSG00000277357	nuclear pore associated protein 1 pseudogene 7 [Source:HGNC Symbol;Acc:HGNC:51473]	NPAP1P7	0	0	0	NA	NA	NA	NA	NA	NA	0	0	0	0	0	0
ENSG00000277358	http://www.ensembl.org/Mus_musculus/Transcript/Summary?db=core;g=ENSG00000277358	54627	ENSG00000277358			0.326313	0.517781	0.458712	-0.0213916	-1.01494	0.273791	-0.0907114	0.927722	NA	0.978939	0	0	0.758411	0.794931	0
ENSG00000277363	http://www.ensembl.org/Mus_musculus/Transcript/Summary?db=core;g=ENSG00000277363	54628	ENSG00000277363	SRC kinase signaling inhibitor 1 [Source:HGNC Symbol;Acc:HGNC:29506]	SRCIN1	877.35	911.879	966.161	-0.0575893	-1.04073	0.18781	-0.307313	0.758605	0.893882	883.982	1001.38	746.688	1023.1	911.785	800.754
ENSG00000277367	http://www.ensembl.org/Mus_musculus/Transcript/Summary?db=core;g=ENSG00000277367	54629	ENSG00000277367			0	0	0	NA	NA	NA	NA	NA	NA	0	0	0	0	0	0
ENSG00000277368	http://www.ensembl.org/Mus_musculus/Transcript/Summary?db=core;g=ENSG00000277368	54630	ENSG00000277368			9.44339	9.85166	12.3616	-0.0220321	-1.01539	0.414884	-0.0770637	0.938573	0.97506	6.85257	9.53695	11.9406	9.10093	9.53917	10.9149
ENSG00000277369	http://www.ensembl.org/Mus_musculus/Transcript/Summary?db=core;g=ENSG00000277369	54631	ENSG00000277369			15.6416	10.4542	12.7964	0.387106	1.30777	0.397827	0.974821	0.329649	0.642381	12.7262	19.0739	15.1248	12.893	9.53917	8.93035
ENSG00000277370	http://www.ensembl.org/Mus_musculus/Transcript/Summary?db=core;g=ENSG00000277370	54632	ENSG00000277370	small nucleolar RNA, C/D box 49A [Source:HGNC Symbol;Acc:HGNC:10189]	SNORD49A	0	0	0	NA	NA	NA	NA	NA	NA	0	0	0	0	0	0
ENSG00000277371	http://www.ensembl.org/Mus_musculus/Transcript/Summary?db=core;g=ENSG00000277371	54633	ENSG00000277371			0	0	0	NA	NA	NA	NA	NA	NA	0	0	0	0	0	0
ENSG00000277373	http://www.ensembl.org/Mus_musculus/Transcript/Summary?db=core;g=ENSG00000277373	54634	ENSG00000277373			1.32544	2.02782	1.69537	-0.141027	-1.10269	0.361063	-0.417849	0.676057	NA	0	2.38424	1.59208	1.51682	1.58986	2.97678
ENSG00000277374	http://www.ensembl.org/Mus_musculus/Transcript/Summary?db=core;g=ENSG00000277374	54635	ENSG00000277374			0	0	0	NA	NA	NA	NA	NA	NA	0	0	0	0	0	0
ENSG00000277379	http://www.ensembl.org/Mus_musculus/Transcript/Summary?db=core;g=ENSG00000277379	54636	ENSG00000277379	microRNA 6724-3 [Source:HGNC Symbol;Acc:HGNC:50842]	MIR6724-3	0	0	0	NA	NA	NA	NA	NA	NA	0	0	0	0	0	0
ENSG00000277382	http://www.ensembl.org/Mus_musculus/Transcript/Summary?db=core;g=ENSG00000277382	54637	ENSG00000277382			0.265347	0	0.0884491	0.0683223	1.0485	0.185024	0.362228	0.717181	NA	0	0	0.796042	0	0	0
ENSG00000277383	http://www.ensembl.org/Mus_musculus/Transcript/Summary?db=core;g=ENSG00000277383	54638	ENSG00000277383			29.3649	17.5524	28.8223	0.532871	1.44681	0.384396	1.39563	0.162825	0.504931	24.4735	38.1478	25.4734	15.9266	11.924	24.8065
ENSG00000277385	http://www.ensembl.org/Mus_musculus/Transcript/Summary?db=core;g=ENSG00000277385	54639	ENSG00000277385			0	0.330754	0.110251	-0.0188989	-1.01319	0.185024	-0.102145	0.918641	NA	0	0	0	0	0	0.992261
ENSG00000277386	http://www.ensembl.org/Mus_musculus/Transcript/Summary?db=core;g=ENSG00000277386	54640	ENSG00000277386			2.65088	1.43209	2.00018	0.199741	1.14849	0.390908	0.524743	0.599762	NA	0	4.76848	3.18417	1.51682	0.794931	1.98452
ENSG00000277387	http://www.ensembl.org/Mus_musculus/Transcript/Summary?db=core;g=ENSG00000277387	54641	ENSG00000277387	microRNA 8058 [Source:HGNC Symbol;Acc:HGNC:50018]	MIR8058	0	0	0	NA	NA	NA	NA	NA	NA	0	0	0	0	0	0
ENSG00000277388	http://www.ensembl.org/Mus_musculus/Transcript/Summary?db=core;g=ENSG00000277388	54642	ENSG00000277388	microRNA 8053 [Source:HGNC Symbol;Acc:HGNC:50137]	MIR8053	0	0	0	NA	NA	NA	NA	NA	NA	0	0	0	0	0	0
ENSG00000277391	http://www.ensembl.org/Mus_musculus/Transcript/Summary?db=core;g=ENSG00000277391	54643	ENSG00000277391	microRNA 6881 [Source:HGNC Symbol;Acc:HGNC:50098]	MIR6881	0	0	0	NA	NA	NA	NA	NA	NA	0	0	0	0	0	0
ENSG00000277396	http://www.ensembl.org/Mus_musculus/Transcript/Summary?db=core;g=ENSG00000277396	54644	ENSG00000277396			0	1.04773	0.444076	-0.168079	-1.12356	0.218954	-0.671997	0.501585	NA	0	0	0	0.758411	2.38479	0
ENSG00000277397	http://www.ensembl.org/Mus_musculus/Transcript/Summary?db=core;g=ENSG00000277397	54645	ENSG00000277397			0	0	0	NA	NA	NA	NA	NA	NA	0	0	0	0	0	0
ENSG00000277399	http://www.ensembl.org/Mus_musculus/Transcript/Summary?db=core;g=ENSG00000277399	54646	ENSG00000277399	G protein-coupled receptor 179 [Source:HGNC Symbol;Acc:HGNC:31371]	GPR179	11.1767	7.0722	10.6245	0.458776	1.37438	0.41941	1.09523	0.273417	0.597533	17.6209	7.15271	8.75647	9.10093	7.15438	4.9613
ENSG00000277400	http://www.ensembl.org/Mus_musculus/Transcript/Summary?db=core;g=ENSG00000277400	54647	ENSG00000277400	MaFF-interacting protein [Source:UniProtKB/Swiss-Prot;Acc:Q8WZ33]		2.42761	5.35618	4.43844	-0.41671	-1.33488	0.443837	-0.967016	0.333536	0.644751	4.89469	0	2.38813	4.55047	5.56451	5.95356
ENSG00000277402	http://www.ensembl.org/Mus_musculus/Transcript/Summary?db=core;g=ENSG00000277402	54648	ENSG00000277402	microRNA 6891 [Source:HGNC Symbol;Acc:HGNC:50243]	MIR6891	0	0	0	NA	NA	NA	NA	NA	NA	0	0	0	0	0	0
ENSG00000277406	http://www.ensembl.org/Mus_musculus/Transcript/Summary?db=core;g=ENSG00000277406	54649	ENSG00000277406			12.035	9.70606	11.4233	0.281288	1.21528	0.415944	0.673728	0.500484	0.756288	18.5998	4.76848	12.7367	9.85934	6.35945	12.8994
ENSG00000277408	http://www.ensembl.org/Mus_musculus/Transcript/Summary?db=core;g=ENSG00000277408	54650	ENSG00000277408			0	0	0	NA	NA	NA	NA	NA	NA	0	0	0	0	0	0
ENSG00000277410	http://www.ensembl.org/Mus_musculus/Transcript/Summary?db=core;g=ENSG00000277410	54651	ENSG00000277410			0	0	0	NA	NA	NA	NA	NA	NA	0	0	0	0	0	0
ENSG00000277411	http://www.ensembl.org/Mus_musculus/Transcript/Summary?db=core;g=ENSG00000277411	54652	ENSG00000277411			0	0.505607	0.345883	-0.0696633	-1.04947	0.204303	-0.326605	0.743967	NA	0	0	0	1.51682	0	0
ENSG00000277412	http://www.ensembl.org/Mus_musculus/Transcript/Summary?db=core;g=ENSG00000277412	54653	ENSG00000277412			0	0	0	NA	NA	NA	NA	NA	NA	0	0	0	0	0	0
ENSG00000277413	http://www.ensembl.org/Mus_musculus/Transcript/Summary?db=core;g=ENSG00000277413	54654	ENSG00000277413			0	0	0	NA	NA	NA	NA	NA	NA	0	0	0	0	0	0
ENSG00000277418	http://www.ensembl.org/Mus_musculus/Transcript/Summary?db=core;g=ENSG00000277418	54655	ENSG00000277418	RNA, 5S ribosomal pseudogene 531 [Source:HGNC Symbol;Acc:HGNC:53800]	RNA5SP531	0	0	0	NA	NA	NA	NA	NA	NA	0	0	0	0	0	0
ENSG00000277420	http://www.ensembl.org/Mus_musculus/Transcript/Summary?db=core;g=ENSG00000277420	54656	ENSG00000277420			0	0	0	NA	NA	NA	NA	NA	NA	0	0	0	0	0	0
ENSG00000277422	http://www.ensembl.org/Mus_musculus/Transcript/Summary?db=core;g=ENSG00000277422	54657	ENSG00000277422	REXO1 like 6, pseudogene [Source:HGNC Symbol;Acc:HGNC:32243]	REXO1L6P	0	0	0	NA	NA	NA	NA	NA	NA	0	0	0	0	0	0
ENSG00000277423	http://www.ensembl.org/Mus_musculus/Transcript/Summary?db=core;g=ENSG00000277423	54658	ENSG00000277423			18.3346	20.2021	16.8816	-0.116116	-1.08381	0.360248	-0.30552	0.75997	0.894231	17.6209	19.0739	18.309	15.9266	19.8733	24.8065
ENSG00000277425	http://www.ensembl.org/Mus_musculus/Transcript/Summary?db=core;g=ENSG00000277425	54659	ENSG00000277425			1.95788	1.94987	2.07195	0.0346595	1.02432	0.393476	0.0860652	0.931415	NA	5.87363	0	0	2.27523	1.58986	1.98452
ENSG00000277426	http://www.ensembl.org/Mus_musculus/Transcript/Summary?db=core;g=ENSG00000277426	54660	ENSG00000277426			0	0	0	NA	NA	NA	NA	NA	NA	0	0	0	0	0	0
ENSG00000277428	http://www.ensembl.org/Mus_musculus/Transcript/Summary?db=core;g=ENSG00000277428	54661	ENSG00000277428			0	0	0	NA	NA	NA	NA	NA	NA	0	0	0	0	0	0
ENSG00000277435	http://www.ensembl.org/Mus_musculus/Transcript/Summary?db=core;g=ENSG00000277435	54662	ENSG00000277435			0.796042	0.758411	0.612983	0.0274337	1.0192	0.234299	0.0817626	0.934835	NA	0	0	2.38813	2.27523	0	0
ENSG00000277436	http://www.ensembl.org/Mus_musculus/Transcript/Summary?db=core;g=ENSG00000277436	54663	ENSG00000277436	REXO1 like 5, pseudogene [Source:HGNC Symbol;Acc:HGNC:32242]	REXO1L5P	0	0	0	NA	NA	NA	NA	NA	NA	0	0	0	0	0	0
ENSG00000277437	http://www.ensembl.org/Mus_musculus/Transcript/Summary?db=core;g=ENSG00000277437	54664	ENSG00000277437	microRNA 3687-1 [Source:HGNC Symbol;Acc:HGNC:38946]	MIR3687-1	0	0	0	NA	NA	NA	NA	NA	NA	0	0	0	0	0	0
ENSG00000277438	http://www.ensembl.org/Mus_musculus/Transcript/Summary?db=core;g=ENSG00000277438	54665	ENSG00000277438	lysine demethylase 5D pseudogene 1 [Source:HGNC Symbol;Acc:HGNC:23976]	KDM5DP1	0	0	0	NA	NA	NA	NA	NA	NA	0	0	0	0	0	0
ENSG00000277440	http://www.ensembl.org/Mus_musculus/Transcript/Summary?db=core;g=ENSG00000277440	54666	ENSG00000277440			6.8101	2.96648	4.92954	0.472651	1.38766	0.440717	1.09891	0.271806	0.59656	2.93682	11.9212	5.5723	0.758411	3.17972	4.9613
ENSG00000277443	http://www.ensembl.org/Mus_musculus/Transcript/Summary?db=core;g=ENSG00000277443	54667	ENSG00000277443	myristoylated alanine rich protein kinase C substrate [Source:HGNC Symbol;Acc:HGNC:6759]	MARCKS	6276.77	6632.76	6075.05	-0.0726984	-1.05168	0.23699	-0.306597	0.75915	0.89408	6767.4	4100.89	7962.02	6486.69	6606.67	6804.92
ENSG00000277444	http://www.ensembl.org/Mus_musculus/Transcript/Summary?db=core;g=ENSG00000277444	54668	ENSG00000277444			0	0	0	NA	NA	NA	NA	NA	NA	0	0	0	0	0	0
ENSG00000277446	http://www.ensembl.org/Mus_musculus/Transcript/Summary?db=core;g=ENSG00000277446	54669	ENSG00000277446			0	0	0	NA	NA	NA	NA	NA	NA	0	0	0	0	0	0
ENSG00000277447	http://www.ensembl.org/Mus_musculus/Transcript/Summary?db=core;g=ENSG00000277447	54670	ENSG00000277447			1.59079	0.264977	0.950581	0.292166	1.22448	0.311541	1.04017	0.29826	NA	0	2.38424	2.38813	0	0.794931	0
ENSG00000277448	http://www.ensembl.org/Mus_musculus/Transcript/Summary?db=core;g=ENSG00000277448	54671	ENSG00000277448	long intergenic non-protein coding RNA 2338 [Source:HGNC Symbol;Acc:HGNC:53258]	LINC02338	7.19997	12.4113	8.77274	-0.524039	-1.43798	0.421603	-1.20384	0.228652	0.562031	4.89469	7.15271	9.55251	10.6178	16.6935	9.92261
ENSG00000277449	http://www.ensembl.org/Mus_musculus/Transcript/Summary?db=core;g=ENSG00000277449	54672	ENSG00000277449	CEBPB antisense RNA 1 [Source:HGNC Symbol;Acc:HGNC:51226]	CEBPB-AS1	44.3582	31.3314	39.0668	0.439853	1.35647	0.293187	1.49923	0.133813	0.476193	47.968	42.9163	42.1902	36.4037	27.8226	29.7678
ENSG00000277450	http://www.ensembl.org/Mus_musculus/Transcript/Summary?db=core;g=ENSG00000277450	54673	ENSG00000277450			1.06009	2.04	1.34072	-0.283995	-1.21756	0.369505	-0.770797	0.440827	NA	0	2.38424	0.796042	0.758411	2.38479	2.97678
ENSG00000277452	http://www.ensembl.org/Mus_musculus/Transcript/Summary?db=core;g=ENSG00000277452	54674	ENSG00000277452	RNA, 7SL, cytoplasmic 473, pseudogene [Source:HGNC Symbol;Acc:HGNC:46489]	RN7SL473P	0.530695	0	0.176898	0.111933	1.08068	0.185024	0.523164	0.60086	NA	0	0	1.59208	0	0	0
ENSG00000277453	http://www.ensembl.org/Mus_musculus/Transcript/Summary?db=core;g=ENSG00000277453	54675	ENSG00000277453			1.71272	0.252804	0.927353	0.376431	1.29813	0.334298	1.19289	0.232912	NA	1.95788	2.38424	0.796042	0.758411	0	0
ENSG00000277455	http://www.ensembl.org/Mus_musculus/Transcript/Summary?db=core;g=ENSG00000277455	54676	ENSG00000277455			0	0	0	NA	NA	NA	NA	NA	NA	0	0	0	0	0	0
ENSG00000277458	http://www.ensembl.org/Mus_musculus/Transcript/Summary?db=core;g=ENSG00000277458	54677	ENSG00000277458			0	0	0	NA	NA	NA	NA	NA	NA	0	0	0	0	0	0
ENSG00000277459	http://www.ensembl.org/Mus_musculus/Transcript/Summary?db=core;g=ENSG00000277459	54678	ENSG00000277459			4.893	2.96109	5.80248	0.236138	1.17784	0.444587	0.519292	0.603557	0.815947	1.95788	9.53695	3.18417	5.30888	1.58986	1.98452
ENSG00000277460	http://www.ensembl.org/Mus_musculus/Transcript/Summary?db=core;g=ENSG00000277460	54679	ENSG00000277460			0	0	0	NA	NA	NA	NA	NA	NA	0	0	0	0	0	0
ENSG00000277462	http://www.ensembl.org/Mus_musculus/Transcript/Summary?db=core;g=ENSG00000277462	54680	ENSG00000277462	zinc finger protein 670 [Source:HGNC Symbol;Acc:HGNC:28167]	ZNF670	234.862	313.877	280.628	-0.352649	-1.2769	0.295816	-1.19197	0.233274	0.56651	295.639	133.517	275.431	357.97	290.945	292.717
ENSG00000277463	http://www.ensembl.org/Mus_musculus/Transcript/Summary?db=core;g=ENSG00000277463	54681	ENSG00000277463			1.83595	0.583557	1.18599	0.33409	1.26058	0.347351	0.945247	0.344533	NA	3.91575	0	1.59208	0.758411	0	0.992261
ENSG00000277464	http://www.ensembl.org/Mus_musculus/Transcript/Summary?db=core;g=ENSG00000277464	54682	ENSG00000277464	RNA, 7SL, cytoplasmic 286, pseudogene [Source:HGNC Symbol;Acc:HGNC:46302]	RN7SL286P	0	0	0	NA	NA	NA	NA	NA	NA	0	0	0	0	0	0
ENSG00000277465	http://www.ensembl.org/Mus_musculus/Transcript/Summary?db=core;g=ENSG00000277465	54683	ENSG00000277465			0	0	0	NA	NA	NA	NA	NA	NA	0	0	0	0	0	0
ENSG00000277466	http://www.ensembl.org/Mus_musculus/Transcript/Summary?db=core;g=ENSG00000277466	54684	ENSG00000277466			0	0	0	NA	NA	NA	NA	NA	NA	0	0	0	0	0	0
ENSG00000277467	http://www.ensembl.org/Mus_musculus/Transcript/Summary?db=core;g=ENSG00000277467	54685	ENSG00000277467	RNA, 7SL, cytoplasmic 628, pseudogene [Source:HGNC Symbol;Acc:HGNC:46644]	RN7SL628P	0	0	0	NA	NA	NA	NA	NA	NA	0	0	0	0	0	0
ENSG00000277468	http://www.ensembl.org/Mus_musculus/Transcript/Summary?db=core;g=ENSG00000277468	54686	ENSG00000277468			0	0	0	NA	NA	NA	NA	NA	NA	0	0	0	0	0	0
ENSG00000277469	http://www.ensembl.org/Mus_musculus/Transcript/Summary?db=core;g=ENSG00000277469	54687	ENSG00000277469			0	0	0	NA	NA	NA	NA	NA	NA	0	0	0	0	0	0
ENSG00000277473	http://www.ensembl.org/Mus_musculus/Transcript/Summary?db=core;g=ENSG00000277473	54688	ENSG00000277473			0	0	0	NA	NA	NA	NA	NA	NA	0	0	0	0	0	0
ENSG00000277474	http://www.ensembl.org/Mus_musculus/Transcript/Summary?db=core;g=ENSG00000277474	54689	ENSG00000277474	microRNA 6894 [Source:HGNC Symbol;Acc:HGNC:49938]	MIR6894	0	0	0	NA	NA	NA	NA	NA	NA	0	0	0	0	0	0
ENSG00000277475	http://www.ensembl.org/Mus_musculus/Transcript/Summary?db=core;g=ENSG00000277475	54690	ENSG00000277475			0	0	0.0825162	0.0247117	1.01728	0.185024	0.133553	0.893756	NA	0	0	0	0	0	0
ENSG00000277476	http://www.ensembl.org/Mus_musculus/Transcript/Summary?db=core;g=ENSG00000277476	54691	ENSG00000277476			356.246	221.794	308.365	0.583145	1.49811	0.308848	1.89083	0.0586475	0.357097	266.271	453.005	349.463	181.26	208.272	275.848
ENSG00000277478	http://www.ensembl.org/Mus_musculus/Transcript/Summary?db=core;g=ENSG00000277478	54692	ENSG00000277478	microRNA 6165 [Source:HGNC Symbol;Acc:HGNC:50197]	MIR6165	0	0	0.142329	0.0247117	1.01728	0.185024	0.133553	0.893756	NA	0	0	0	0	0	0
ENSG00000277479	http://www.ensembl.org/Mus_musculus/Transcript/Summary?db=core;g=ENSG00000277479	54693	ENSG00000277479			0	0	0	NA	NA	NA	NA	NA	NA	0	0	0	0	0	0
ENSG00000277481	http://www.ensembl.org/Mus_musculus/Transcript/Summary?db=core;g=ENSG00000277481	54694	ENSG00000277481	polycystin 1 like 3, transient receptor potential channel interacting [Source:HGNC Symbol;Acc:HGNC:21716]	PKD1L3	4.05788	2.14907	2.50619	0.27859	1.21301	0.39587	0.647977	0.517	NA	9.78939	2.38424	0	2.27523	3.17972	0.992261
ENSG00000277482	http://www.ensembl.org/Mus_musculus/Transcript/Summary?db=core;g=ENSG00000277482	54695	ENSG00000277482			0	0.264977	0.170842	-0.0188989	-1.01319	0.185024	-0.102147	0.91864	NA	0	0	0	0	0.794931	0
ENSG00000277483	http://www.ensembl.org/Mus_musculus/Transcript/Summary?db=core;g=ENSG00000277483	54696	ENSG00000277483	RNA, 7SL, cytoplasmic 321, pseudogene [Source:HGNC Symbol;Acc:HGNC:46337]	RN7SL321P	0	0	0	NA	NA	NA	NA	NA	NA	0	0	0	0	0	0
ENSG00000277486	http://www.ensembl.org/Mus_musculus/Transcript/Summary?db=core;g=ENSG00000277486	54697	ENSG00000277486	sarcoma antigen 3, pseudogene [Source:HGNC Symbol;Acc:HGNC:51338]	SAGE3P	0	0	0	NA	NA	NA	NA	NA	NA	0	0	0	0	0	0
ENSG00000277488	http://www.ensembl.org/Mus_musculus/Transcript/Summary?db=core;g=ENSG00000277488	54698	ENSG00000277488			0	0	0	NA	NA	NA	NA	NA	NA	0	0	0	0	0	0
ENSG00000277490	http://www.ensembl.org/Mus_musculus/Transcript/Summary?db=core;g=ENSG00000277490	54699	ENSG00000277490			0	0	0	NA	NA	NA	NA	NA	NA	0	0	0	0	0	0
ENSG00000277491	http://www.ensembl.org/Mus_musculus/Transcript/Summary?db=core;g=ENSG00000277491	54700	ENSG00000277491			16.1251	8.26906	11.2479	0.459804	1.37536	0.443743	1.04459	0.29621	0.615234	7.83151	33.3793	7.16438	4.55047	10.3341	9.92261
ENSG00000277492	http://www.ensembl.org/Mus_musculus/Transcript/Summary?db=core;g=ENSG00000277492	54701	ENSG00000277492	small nucleolar RNA, C/D box 3E [Source:HGNC Symbol;Acc:HGNC:52238]	SNORD3E	0	0	0	NA	NA	NA	NA	NA	NA	0	0	0	0	0	0
ENSG00000277493	http://www.ensembl.org/Mus_musculus/Transcript/Summary?db=core;g=ENSG00000277493	54702	ENSG00000277493			0.857008	4.11112	1.83339	-0.696827	-1.62094	0.409142	-1.43048	0.152578	NA	0.978939	0	1.59208	3.79206	5.56451	2.97678
ENSG00000277494	http://www.ensembl.org/Mus_musculus/Transcript/Summary?db=core;g=ENSG00000277494	54703	ENSG00000277494	glycosylphosphatidylinositol anchored high density lipoprotein binding protein 1 [Source:HGNC Symbol;Acc:HGNC:24945]	GPIHBP1	0	0.529954	0.176651	-0.0625095	-1.04428	0.185024	-0.306761	0.759025	NA	0	0	0	0	1.58986	0
ENSG00000277496	http://www.ensembl.org/Mus_musculus/Transcript/Summary?db=core;g=ENSG00000277496	54704	ENSG00000277496			48.6556	53.0819	52.629	-0.149305	-1.10904	0.275906	-0.544851	0.585856	0.804724	48.9469	59.6059	37.414	50.8135	54.8502	53.5821
ENSG00000277498	http://www.ensembl.org/Mus_musculus/Transcript/Summary?db=core;g=ENSG00000277498	54705	ENSG00000277498			0.265347	0	0.230778	0.0683223	1.0485	0.185024	0.362227	0.717183	NA	0	0	0.796042	0	0	0
ENSG00000277499	http://www.ensembl.org/Mus_musculus/Transcript/Summary?db=core;g=ENSG00000277499	54706	ENSG00000277499			0	0	0	NA	NA	NA	NA	NA	NA	0	0	0	0	0	0
ENSG00000277500	http://www.ensembl.org/Mus_musculus/Transcript/Summary?db=core;g=ENSG00000277500	54707	ENSG00000277500			0	0	0	NA	NA	NA	NA	NA	NA	0	0	0	0	0	0
ENSG00000277501	http://www.ensembl.org/Mus_musculus/Transcript/Summary?db=core;g=ENSG00000277501	54708	ENSG00000277501			0	0	0	NA	NA	NA	NA	NA	NA	0	0	0	0	0	0
ENSG00000277502	http://www.ensembl.org/Mus_musculus/Transcript/Summary?db=core;g=ENSG00000277502	54709	ENSG00000277502			0	0	0	NA	NA	NA	NA	NA	NA	0	0	0	0	0	0
ENSG00000277504	http://www.ensembl.org/Mus_musculus/Transcript/Summary?db=core;g=ENSG00000277504	54710	ENSG00000277504			13.3561	5.2368	9.29113	0.685603	1.60837	0.44276	1.56464	0.117668	0.457746	5.87363	21.4581	12.7367	3.79206	7.94931	3.96904
ENSG00000277505	http://www.ensembl.org/Mus_musculus/Transcript/Summary?db=core;g=ENSG00000277505	54711	ENSG00000277505			0	0	0	NA	NA	NA	NA	NA	NA	0	0	0	0	0	0
ENSG00000277506	http://www.ensembl.org/Mus_musculus/Transcript/Summary?db=core;g=ENSG00000277506	54712	ENSG00000277506	RNA, 7SL, cytoplasmic 802, pseudogene [Source:HGNC Symbol;Acc:HGNC:46818]	RN7SL802P	0	0	0	NA	NA	NA	NA	NA	NA	0	0	0	0	0	0
ENSG00000277508	http://www.ensembl.org/Mus_musculus/Transcript/Summary?db=core;g=ENSG00000277508	54713	ENSG00000277508	barttin CLCNK type accessory beta subunit pseudogene 3 [Source:HGNC Symbol;Acc:HGNC:51538]	BSNDP3	0	0	0	NA	NA	NA	NA	NA	NA	0	0	0	0	0	0
ENSG00000277509	http://www.ensembl.org/Mus_musculus/Transcript/Summary?db=core;g=ENSG00000277509	54714	ENSG00000277509			0	0	0	NA	NA	NA	NA	NA	NA	0	0	0	0	0	0
ENSG00000277510	http://www.ensembl.org/Mus_musculus/Transcript/Summary?db=core;g=ENSG00000277510	54715	ENSG00000277510			0	0	0	NA	NA	NA	NA	NA	NA	0	0	0	0	0	0
ENSG00000277511	http://www.ensembl.org/Mus_musculus/Transcript/Summary?db=core;g=ENSG00000277511	54716	ENSG00000277511			0.857008	1.6849	1.16698	-0.189806	-1.14061	0.380367	-0.449643	0.652968	NA	0.978939	0	1.59208	2.27523	0.794931	1.98452
ENSG00000277512	http://www.ensembl.org/Mus_musculus/Transcript/Summary?db=core;g=ENSG00000277512	54717	ENSG00000277512	small nucleolar RNA, C/D box 65 [Source:HGNC Symbol;Acc:HGNC:32726]	SNORD65	0	0	0	NA	NA	NA	NA	NA	NA	0	0	0	0	0	0
ENSG00000277513	http://www.ensembl.org/Mus_musculus/Transcript/Summary?db=core;g=ENSG00000277513	54718	ENSG00000277513			0	0	0	NA	NA	NA	NA	NA	NA	0	0	0	0	0	0
ENSG00000277514	http://www.ensembl.org/Mus_musculus/Transcript/Summary?db=core;g=ENSG00000277514	54719	ENSG00000277514	olfactory receptor family 52 subfamily Q member 1 pseudogene [Source:HGNC Symbol;Acc:HGNC:15234]	OR52Q1P	0	0	0	NA	NA	NA	NA	NA	NA	0	0	0	0	0	0
ENSG00000277515	http://www.ensembl.org/Mus_musculus/Transcript/Summary?db=core;g=ENSG00000277515	54720	ENSG00000277515	RNA, 7SL, cytoplasmic 495, pseudogene [Source:HGNC Symbol;Acc:HGNC:46511]	RN7SL495P	0	0	0	NA	NA	NA	NA	NA	NA	0	0	0	0	0	0
ENSG00000277516	http://www.ensembl.org/Mus_musculus/Transcript/Summary?db=core;g=ENSG00000277516	54721	ENSG00000277516			0	0	0	NA	NA	NA	NA	NA	NA	0	0	0	0	0	0
ENSG00000277519	http://www.ensembl.org/Mus_musculus/Transcript/Summary?db=core;g=ENSG00000277519	54722	ENSG00000277519	OFD1 pseudogene 16 Y-linked [Source:HGNC Symbol;Acc:HGNC:18213]	OFD1P16Y	0	0	0	NA	NA	NA	NA	NA	NA	0	0	0	0	0	0
ENSG00000277521	http://www.ensembl.org/Mus_musculus/Transcript/Summary?db=core;g=ENSG00000277521	54723	ENSG00000277521	microRNA 8078 [Source:HGNC Symbol;Acc:HGNC:50102]	MIR8078	1.59079	0.264977	0.618588	0.216864	1.1622	0.238036	0.789377	0.429892	NA	0	2.38424	2.38813	0	0.794931	0
ENSG00000277524	http://www.ensembl.org/Mus_musculus/Transcript/Summary?db=core;g=ENSG00000277524	54724	ENSG00000277524			0	0	0	NA	NA	NA	NA	NA	NA	0	0	0	0	0	0
ENSG00000277526	http://www.ensembl.org/Mus_musculus/Transcript/Summary?db=core;g=ENSG00000277526	54725	ENSG00000277526			0	0	0	NA	NA	NA	NA	NA	NA	0	0	0	0	0	0
ENSG00000277527	http://www.ensembl.org/Mus_musculus/Transcript/Summary?db=core;g=ENSG00000277527	54726	ENSG00000277527	long intergenic non-protein coding RNA 1796 [Source:HGNC Symbol;Acc:HGNC:52586]	LINC01796	0	0	0	NA	NA	NA	NA	NA	NA	0	0	0	0	0	0
ENSG00000277529	http://www.ensembl.org/Mus_musculus/Transcript/Summary?db=core;g=ENSG00000277529	54727	ENSG00000277529	neurofibromin 1 pseudogene 10 [Source:HGNC Symbol;Acc:HGNC:51737]	NF1P10	0.265347	0	0.0884491	0.0683223	1.0485	0.185024	0.362228	0.717181	NA	0	0	0.796042	0	0	0
ENSG00000277531	http://www.ensembl.org/Mus_musculus/Transcript/Summary?db=core;g=ENSG00000277531	54728	ENSG00000277531	PNMA family member 8C [Source:HGNC Symbol;Acc:HGNC:53427]	PNMA8C	3.56756	1.28836	2.42303	0.384919	1.30579	0.419076	0.946599	0.343843	NA	1.95788	7.15271	1.59208	2.27523	1.58986	0
ENSG00000277532	http://www.ensembl.org/Mus_musculus/Transcript/Summary?db=core;g=ENSG00000277532	54729	ENSG00000277532			0	0	0	NA	NA	NA	NA	NA	NA	0	0	0	0	0	0
ENSG00000277533	http://www.ensembl.org/Mus_musculus/Transcript/Summary?db=core;g=ENSG00000277533	54730	ENSG00000277533	microRNA 8077 [Source:HGNC Symbol;Acc:HGNC:50266]	MIR8077	0	0	0	NA	NA	NA	NA	NA	NA	0	0	0	0	0	0
ENSG00000277534	http://www.ensembl.org/Mus_musculus/Transcript/Summary?db=core;g=ENSG00000277534	54731	ENSG00000277534			236.47	274.029	239.081	-0.179444	-1.13245	0.234045	-0.764909	0.444326	0.719382	253.545	164.512	291.351	253.309	290.945	277.833
ENSG00000277535	http://www.ensembl.org/Mus_musculus/Transcript/Summary?db=core;g=ENSG00000277535	54732	ENSG00000277535			0	0	0	NA	NA	NA	NA	NA	NA	0	0	0	0	0	0
ENSG00000277539	http://www.ensembl.org/Mus_musculus/Transcript/Summary?db=core;g=ENSG00000277539	54733	ENSG00000277539			5.03382	0	1.67794	0.474092	1.38904	0.264879	1.79311	0.0729554	NA	0	14.3054	0.796042	0	0	0
ENSG00000277541	http://www.ensembl.org/Mus_musculus/Transcript/Summary?db=core;g=ENSG00000277541	54734	ENSG00000277541	ZNF630 antisense RNA 1 [Source:HGNC Symbol;Acc:HGNC:41215]	ZNF630-AS1	0	0	0	NA	NA	NA	NA	NA	NA	0	0	0	0	0	0
ENSG00000277542	http://www.ensembl.org/Mus_musculus/Transcript/Summary?db=core;g=ENSG00000277542	54735	ENSG00000277542			1.97807	1.97422	2.24144	-0.00824715	-1.00573	0.421108	-0.0360669	0.971229	NA	1.95788	2.38424	1.59208	0.758411	3.17972	1.98452
ENSG00000277543	http://www.ensembl.org/Mus_musculus/Transcript/Summary?db=core;g=ENSG00000277543	54736	ENSG00000277543			0.59166	0.264977	0.285546	0.0763885	1.05438	0.195092	0.330187	0.741259	NA	0.978939	0	0.796042	0	0.794931	0
ENSG00000277544	http://www.ensembl.org/Mus_musculus/Transcript/Summary?db=core;g=ENSG00000277544	54737	ENSG00000277544			0	0	0.224845	0.0247117	1.01728	0.185024	0.133551	0.893758	NA	0	0	0	0	0	0
ENSG00000277545	http://www.ensembl.org/Mus_musculus/Transcript/Summary?db=core;g=ENSG00000277545	54738	ENSG00000277545			0.265347	0.529954	0.2651	-0.0188989	-1.01319	0.185024	-0.0765621	0.938972	NA	0	0	0.796042	0	1.58986	0
ENSG00000277548	http://www.ensembl.org/Mus_musculus/Transcript/Summary?db=core;g=ENSG00000277548	54739	ENSG00000277548			2.24341	0.848534	2.13201	0.40459	1.32371	0.420613	1.0371	0.299692	NA	1.95788	2.38424	2.38813	0.758411	0.794931	0.992261
ENSG00000277549	http://www.ensembl.org/Mus_musculus/Transcript/Summary?db=core;g=ENSG00000277549	54740	ENSG00000277549			0	0	0	NA	NA	NA	NA	NA	NA	0	0	0	0	0	0
ENSG00000277550	http://www.ensembl.org/Mus_musculus/Transcript/Summary?db=core;g=ENSG00000277550	54741	ENSG00000277550			0	0	0	NA	NA	NA	NA	NA	NA	0	0	0	0	0	0
ENSG00000277553	http://www.ensembl.org/Mus_musculus/Transcript/Summary?db=core;g=ENSG00000277553	54742	ENSG00000277553			0	0	0	NA	NA	NA	NA	NA	NA	0	0	0	0	0	0
ENSG00000277556	http://www.ensembl.org/Mus_musculus/Transcript/Summary?db=core;g=ENSG00000277556	54743	ENSG00000277556	olfactory receptor family 13 subfamily C member 5 [Source:HGNC Symbol;Acc:HGNC:15100]	OR13C5	0.326313	0	0.345932	0.083241	1.0594	0.203166	0.425191	0.670697	NA	0.978939	0	0	0	0	0
ENSG00000277558	http://www.ensembl.org/Mus_musculus/Transcript/Summary?db=core;g=ENSG00000277558	54744	ENSG00000277558			1.06009	0	0.815371	0.255144	1.19345	0.298627	1.04634	0.295406	NA	0	2.38424	0.796042	0	0	0
ENSG00000277559	http://www.ensembl.org/Mus_musculus/Transcript/Summary?db=core;g=ENSG00000277559	54745	ENSG00000277559			32.5263	41.7766	58.26	-0.322404	-1.25041	0.3329	-1.00899	0.31298	0.630239	28.3892	40.532	28.6575	58.3977	38.1567	28.7756
ENSG00000277561	http://www.ensembl.org/Mus_musculus/Transcript/Summary?db=core;g=ENSG00000277561	54746	ENSG00000277561	golgin A8 family member I, pseudogene [Source:HGNC Symbol;Acc:HGNC:26660]	GOLGA8IP	1.12106	0	0.63355	0.221608	1.16603	0.261831	0.969726	0.332183	NA	0.978939	2.38424	0	0	0	0
ENSG00000277562	http://www.ensembl.org/Mus_musculus/Transcript/Summary?db=core;g=ENSG00000277562	54747	ENSG00000277562			0	0	0	NA	NA	NA	NA	NA	NA	0	0	0	0	0	0
ENSG00000277563	http://www.ensembl.org/Mus_musculus/Transcript/Summary?db=core;g=ENSG00000277563	54748	ENSG00000277563			0	0	0	NA	NA	NA	NA	NA	NA	0	0	0	0	0	0
ENSG00000277565	http://www.ensembl.org/Mus_musculus/Transcript/Summary?db=core;g=ENSG00000277565	54749	ENSG00000277565			0	0	0	NA	NA	NA	NA	NA	NA	0	0	0	0	0	0
ENSG00000277566	http://www.ensembl.org/Mus_musculus/Transcript/Summary?db=core;g=ENSG00000277566	54750	ENSG00000277566			9.84826	4.67572	7.90808	0.544862	1.45888	0.44025	1.26411	0.20619	0.545489	4.89469	16.6897	7.96042	1.51682	5.56451	6.94582
ENSG00000277568	http://www.ensembl.org/Mus_musculus/Transcript/Summary?db=core;g=ENSG00000277568	54751	ENSG00000277568			3.24125	0.914311	1.98952	0.409915	1.32861	0.39055	1.1009	0.27094	NA	0.978939	7.15271	1.59208	0.758411	0	1.98452
ENSG00000277569	http://www.ensembl.org/Mus_musculus/Transcript/Summary?db=core;g=ENSG00000277569	54752	ENSG00000277569	microRNA 6134 [Source:HGNC Symbol;Acc:HGNC:49951]	MIR6134	0	0	0	NA	NA	NA	NA	NA	NA	0	0	0	0	0	0
ENSG00000277572	http://www.ensembl.org/Mus_musculus/Transcript/Summary?db=core;g=ENSG00000277572	54753	ENSG00000277572			0	0	0	NA	NA	NA	NA	NA	NA	0	0	0	0	0	0
ENSG00000277575	http://www.ensembl.org/Mus_musculus/Transcript/Summary?db=core;g=ENSG00000277575	54754	ENSG00000277575			0.326313	0	0.108771	0.0683223	1.0485	0.185024	0.383916	0.70104	NA	0.978939	0	0	0	0	0
ENSG00000277576	http://www.ensembl.org/Mus_musculus/Transcript/Summary?db=core;g=ENSG00000277576	54755	ENSG00000277576			0	0	0	NA	NA	NA	NA	NA	NA	0	0	0	0	0	0
ENSG00000277577	http://www.ensembl.org/Mus_musculus/Transcript/Summary?db=core;g=ENSG00000277577	54756	ENSG00000277577			0	0	0	NA	NA	NA	NA	NA	NA	0	0	0	0	0	0
ENSG00000277578	http://www.ensembl.org/Mus_musculus/Transcript/Summary?db=core;g=ENSG00000277578	54757	ENSG00000277578			0	0	0	NA	NA	NA	NA	NA	NA	0	0	0	0	0	0
ENSG00000277579	http://www.ensembl.org/Mus_musculus/Transcript/Summary?db=core;g=ENSG00000277579	54758	ENSG00000277579			0	0.264977	0.0883256	-0.0188989	-1.01319	0.185024	-0.102145	0.918641	NA	0	0	0	0	0.794931	0
ENSG00000277581	http://www.ensembl.org/Mus_musculus/Transcript/Summary?db=core;g=ENSG00000277581	54759	ENSG00000277581			7.58595	3.27476	4.82874	0.596331	1.51187	0.444584	1.32235	0.186053	0.527013	6.85257	9.53695	6.36834	2.27523	5.56451	1.98452
ENSG00000277582	http://www.ensembl.org/Mus_musculus/Transcript/Summary?db=core;g=ENSG00000277582	54760	ENSG00000277582	RNA, 7SL, cytoplasmic 428, pseudogene [Source:HGNC Symbol;Acc:HGNC:46444]	RN7SL428P	0	0	0	NA	NA	NA	NA	NA	NA	0	0	0	0	0	0
ENSG00000277583	http://www.ensembl.org/Mus_musculus/Transcript/Summary?db=core;g=ENSG00000277583	54761	ENSG00000277583			0.59166	0.252804	0.37632	0.112919	1.08141	0.238262	0.417508	0.676307	NA	0.978939	0	0.796042	0.758411	0	0
ENSG00000277586	http://www.ensembl.org/Mus_musculus/Transcript/Summary?db=core;g=ENSG00000277586	54762	ENSG00000277586	neurofilament light [Source:HGNC Symbol;Acc:HGNC:7739]	NEFL	2.24341	7.22623	3.61839	-0.754797	-1.68739	0.436543	-1.54328	0.122764	0.464578	1.95788	2.38424	2.38813	7.58411	3.17972	10.9149
ENSG00000277587	http://www.ensembl.org/Mus_musculus/Transcript/Summary?db=core;g=ENSG00000277587	54763	ENSG00000277587			0	0	0	NA	NA	NA	NA	NA	NA	0	0	0	0	0	0
ENSG00000277588	http://www.ensembl.org/Mus_musculus/Transcript/Summary?db=core;g=ENSG00000277588	54764	ENSG00000277588	microRNA 6806 [Source:HGNC Symbol;Acc:HGNC:49937]	MIR6806	0.265347	0	0.0884491	0.0683223	1.0485	0.185024	0.362228	0.717181	NA	0	0	0.796042	0	0	0
ENSG00000277589	http://www.ensembl.org/Mus_musculus/Transcript/Summary?db=core;g=ENSG00000277589	54765	ENSG00000277589			5.26138	1.37849	2.71032	0.779236	1.71622	0.433558	1.69642	0.0898054	NA	7.83151	4.76848	3.18417	0.758411	2.38479	0.992261
ENSG00000277590	http://www.ensembl.org/Mus_musculus/Transcript/Summary?db=core;g=ENSG00000277590	54766	ENSG00000277590	microRNA 7845 [Source:HGNC Symbol;Acc:HGNC:50267]	MIR7845	1.32544	0.264977	0.837501	0.232071	1.17452	0.30423	0.875284	0.381419	NA	0	2.38424	1.59208	0	0.794931	0
ENSG00000277591	http://www.ensembl.org/Mus_musculus/Transcript/Summary?db=core;g=ENSG00000277591	54767	ENSG00000277591	RNA, 7SL, cytoplasmic 575, pseudogene [Source:HGNC Symbol;Acc:HGNC:46591]	RN7SL575P	0	0	0	NA	NA	NA	NA	NA	NA	0	0	0	0	0	0
ENSG00000277592	http://www.ensembl.org/Mus_musculus/Transcript/Summary?db=core;g=ENSG00000277592	54768	ENSG00000277592			0	0	0	NA	NA	NA	NA	NA	NA	0	0	0	0	0	0
ENSG00000277595	http://www.ensembl.org/Mus_musculus/Transcript/Summary?db=core;g=ENSG00000277595	54769	ENSG00000277595			1.77498	1.35414	1.83688	0.151504	1.11073	0.400644	0.383233	0.701547	NA	2.93682	0	2.38813	2.27523	0.794931	0.992261
ENSG00000277597	http://www.ensembl.org/Mus_musculus/Transcript/Summary?db=core;g=ENSG00000277597	54770	ENSG00000277597			8.42277	4.93531	6.47597	0.473945	1.3889	0.434271	1.08705	0.277016	0.60118	11.7473	7.15271	6.36834	6.06729	4.76958	3.96904
ENSG00000277598	http://www.ensembl.org/Mus_musculus/Transcript/Summary?db=core;g=ENSG00000277598	54771	ENSG00000277598			0	0	0	NA	NA	NA	NA	NA	NA	0	0	0	0	0	0
ENSG00000277599	http://www.ensembl.org/Mus_musculus/Transcript/Summary?db=core;g=ENSG00000277599	54772	ENSG00000277599			0	0	0	NA	NA	NA	NA	NA	NA	0	0	0	0	0	0
ENSG00000277602	http://www.ensembl.org/Mus_musculus/Transcript/Summary?db=core;g=ENSG00000277602	54773	ENSG00000277602			3.24125	1.89627	2.31684	0.159646	1.11701	0.411783	0.403605	0.686503	NA	0.978939	7.15271	1.59208	1.51682	3.17972	0.992261
ENSG00000277604	http://www.ensembl.org/Mus_musculus/Transcript/Summary?db=core;g=ENSG00000277604	54774	ENSG00000277604			0	0	0	NA	NA	NA	NA	NA	NA	0	0	0	0	0	0
ENSG00000277605	http://www.ensembl.org/Mus_musculus/Transcript/Summary?db=core;g=ENSG00000277605	54775	ENSG00000277605			0	0	0	NA	NA	NA	NA	NA	NA	0	0	0	0	0	0
ENSG00000277608	http://www.ensembl.org/Mus_musculus/Transcript/Summary?db=core;g=ENSG00000277608	54776	ENSG00000277608			0	0	0	NA	NA	NA	NA	NA	NA	0	0	0	0	0	0
ENSG00000277610	http://www.ensembl.org/Mus_musculus/Transcript/Summary?db=core;g=ENSG00000277610	54777	ENSG00000277610	RNA, variant U1 small nuclear 4 [Source:HGNC Symbol;Acc:HGNC:48312]	RNVU1-4	0	0.252804	0.368927	-0.0188989	-1.01319	0.185024	-0.10215	0.918638	NA	0	0	0	0.758411	0	0
ENSG00000277611	http://www.ensembl.org/Mus_musculus/Transcript/Summary?db=core;g=ENSG00000277611	54778	ENSG00000277611			0	0	0	NA	NA	NA	NA	NA	NA	0	0	0	0	0	0
ENSG00000277613	http://www.ensembl.org/Mus_musculus/Transcript/Summary?db=core;g=ENSG00000277613	54779	ENSG00000277613			0	0	0	NA	NA	NA	NA	NA	NA	0	0	0	0	0	0
ENSG00000277617	http://www.ensembl.org/Mus_musculus/Transcript/Summary?db=core;g=ENSG00000277617	54780	ENSG00000277617			0	0	0	NA	NA	NA	NA	NA	NA	0	0	0	0	0	0
ENSG00000277618	http://www.ensembl.org/Mus_musculus/Transcript/Summary?db=core;g=ENSG00000277618	54781	ENSG00000277618			0	0	0	NA	NA	NA	NA	NA	NA	0	0	0	0	0	0
ENSG00000277619	http://www.ensembl.org/Mus_musculus/Transcript/Summary?db=core;g=ENSG00000277619	54782	ENSG00000277619			1.83595	1.94987	2.45604	0.0408314	1.02871	0.425486	0.0808841	0.935534	NA	3.91575	0	1.59208	2.27523	1.58986	1.98452
ENSG00000277621	http://www.ensembl.org/Mus_musculus/Transcript/Summary?db=core;g=ENSG00000277621	54783	ENSG00000277621			0.265347	0.59573	0.571685	-0.0383505	-1.02694	0.25313	-0.152282	0.878965	NA	0	0	0.796042	0	0.794931	0.992261
ENSG00000277624	http://www.ensembl.org/Mus_musculus/Transcript/Summary?db=core;g=ENSG00000277624	54784	ENSG00000277624			0	0.264977	0.0883256	-0.0188989	-1.01319	0.185024	-0.102145	0.918641	NA	0	0	0	0	0.794931	0
ENSG00000277628	http://www.ensembl.org/Mus_musculus/Transcript/Summary?db=core;g=ENSG00000277628	54785	ENSG00000277628			0	0	0	NA	NA	NA	NA	NA	NA	0	0	0	0	0	0
ENSG00000277630	http://www.ensembl.org/Mus_musculus/Transcript/Summary?db=core;g=ENSG00000277630	54786	ENSG00000277630	POTE ankyrin domain family member D-like [Source:NCBI gene;Acc:100288966]		0	0	0	NA	NA	NA	NA	NA	NA	0	0	0	0	0	0
ENSG00000277631	http://www.ensembl.org/Mus_musculus/Transcript/Summary?db=core;g=ENSG00000277631	54787	ENSG00000277631	PGM5P3 antisense RNA 1 [Source:HGNC Symbol;Acc:HGNC:51194]	PGM5P3-AS1	0	0.264977	0.0883256	-0.0188989	-1.01319	0.185024	-0.102145	0.918641	NA	0	0	0	0	0.794931	0
ENSG00000277632	http://www.ensembl.org/Mus_musculus/Transcript/Summary?db=core;g=ENSG00000277632	54788	ENSG00000277632	C-C motif chemokine ligand 3 [Source:HGNC Symbol;Acc:HGNC:10627]	CCL3	0	0	0	NA	NA	NA	NA	NA	NA	0	0	0	0	0	0
ENSG00000277634	http://www.ensembl.org/Mus_musculus/Transcript/Summary?db=core;g=ENSG00000277634	54789	ENSG00000277634			1.9158	0	0.638602	0.190477	1.14114	0.203655	1.00292	0.3159	NA	0.978939	4.76848	0	0	0	0
ENSG00000277635	http://www.ensembl.org/Mus_musculus/Transcript/Summary?db=core;g=ENSG00000277635	54790	ENSG00000277635			0	0	0	NA	NA	NA	NA	NA	NA	0	0	0	0	0	0
ENSG00000277636	http://www.ensembl.org/Mus_musculus/Transcript/Summary?db=core;g=ENSG00000277636	54791	ENSG00000277636	microRNA 8061 [Source:HGNC Symbol;Acc:HGNC:50077]	MIR8061	0	0	0	NA	NA	NA	NA	NA	NA	0	0	0	0	0	0
ENSG00000277637	http://www.ensembl.org/Mus_musculus/Transcript/Summary?db=core;g=ENSG00000277637	54792	ENSG00000277637	RNA, 7SL, cytoplasmic 469, pseudogene [Source:HGNC Symbol;Acc:HGNC:46485]	RN7SL469P	0	0	0	NA	NA	NA	NA	NA	NA	0	0	0	0	0	0
ENSG00000277639	http://www.ensembl.org/Mus_musculus/Transcript/Summary?db=core;g=ENSG00000277639	54793	ENSG00000277639			9.62499	5.73024	9.29724	0.416435	1.33463	0.431581	0.971299	0.331399	0.643417	9.78939	11.9212	7.16438	6.06729	7.15438	3.96904
ENSG00000277640	http://www.ensembl.org/Mus_musculus/Transcript/Summary?db=core;g=ENSG00000277640	54794	ENSG00000277640			0	0	0	NA	NA	NA	NA	NA	NA	0	0	0	0	0	0
ENSG00000277646	http://www.ensembl.org/Mus_musculus/Transcript/Summary?db=core;g=ENSG00000277646	54795	ENSG00000277646			0	0	0	NA	NA	NA	NA	NA	NA	0	0	0	0	0	0
ENSG00000277647	http://www.ensembl.org/Mus_musculus/Transcript/Summary?db=core;g=ENSG00000277647	54796	ENSG00000277647			0	0	0	NA	NA	NA	NA	NA	NA	0	0	0	0	0	0
ENSG00000277651	http://www.ensembl.org/Mus_musculus/Transcript/Summary?db=core;g=ENSG00000277651	54797	ENSG00000277651			5.81097	0.926484	2.98	0.920738	1.89308	0.43086	2.10686	0.0351296	NA	3.91575	9.53695	3.98021	0	0.794931	1.98452
ENSG00000277653	http://www.ensembl.org/Mus_musculus/Transcript/Summary?db=core;g=ENSG00000277653	54798	ENSG00000277653			0	0	0	NA	NA	NA	NA	NA	NA	0	0	0	0	0	0
ENSG00000277654	http://www.ensembl.org/Mus_musculus/Transcript/Summary?db=core;g=ENSG00000277654	54799	ENSG00000277654			1139.78	704.485	905.746	0.592763	1.50813	0.309148	1.91762	0.0551596	0.347823	823.287	1859.71	736.339	608.246	807.65	697.559
ENSG00000277655	http://www.ensembl.org/Mus_musculus/Transcript/Summary?db=core;g=ENSG00000277655	54800	ENSG00000277655			0	0	0	NA	NA	NA	NA	NA	NA	0	0	0	0	0	0
ENSG00000277661	http://www.ensembl.org/Mus_musculus/Transcript/Summary?db=core;g=ENSG00000277661	54801	ENSG00000277661			0.326313	0	0.463466	0.0962448	1.06899	0.224312	0.469067	0.639022	NA	0.978939	0	0	0	0	0
ENSG00000277662	http://www.ensembl.org/Mus_musculus/Transcript/Summary?db=core;g=ENSG00000277662	54802	ENSG00000277662			8.78946	4.46083	6.3329	0.483129	1.39777	0.443273	1.08788	0.276648	0.601075	4.89469	11.9212	9.55251	6.8257	5.56451	0.992261
ENSG00000277666	http://www.ensembl.org/Mus_musculus/Transcript/Summary?db=core;g=ENSG00000277666	54803	ENSG00000277666			0	0	0	NA	NA	NA	NA	NA	NA	0	0	0	0	0	0
ENSG00000277668	http://www.ensembl.org/Mus_musculus/Transcript/Summary?db=core;g=ENSG00000277668	54804	ENSG00000277668			0	0	0	NA	NA	NA	NA	NA	NA	0	0	0	0	0	0
ENSG00000277669	http://www.ensembl.org/Mus_musculus/Transcript/Summary?db=core;g=ENSG00000277669	54805	ENSG00000277669			0	0	0	NA	NA	NA	NA	NA	NA	0	0	0	0	0	0
ENSG00000277670	http://www.ensembl.org/Mus_musculus/Transcript/Summary?db=core;g=ENSG00000277670	54806	ENSG00000277670			0	0	0	NA	NA	NA	NA	NA	NA	0	0	0	0	0	0
ENSG00000277671	http://www.ensembl.org/Mus_musculus/Transcript/Summary?db=core;g=ENSG00000277671	54807	ENSG00000277671			0	0	0	NA	NA	NA	NA	NA	NA	0	0	0	0	0	0
ENSG00000277672	http://www.ensembl.org/Mus_musculus/Transcript/Summary?db=core;g=ENSG00000277672	54808	ENSG00000277672			0	0.330754	0.205083	-0.0188989	-1.01319	0.185024	-0.102147	0.91864	NA	0	0	0	0	0	0.992261
ENSG00000277673	http://www.ensembl.org/Mus_musculus/Transcript/Summary?db=core;g=ENSG00000277673	54809	ENSG00000277673			0	0	0	NA	NA	NA	NA	NA	NA	0	0	0	0	0	0
ENSG00000277675	http://www.ensembl.org/Mus_musculus/Transcript/Summary?db=core;g=ENSG00000277675	54810	ENSG00000277675			0	0	0	NA	NA	NA	NA	NA	NA	0	0	0	0	0	0
ENSG00000277677	http://www.ensembl.org/Mus_musculus/Transcript/Summary?db=core;g=ENSG00000277677	54811	ENSG00000277677			0	0	0	NA	NA	NA	NA	NA	NA	0	0	0	0	0	0
ENSG00000277678	http://www.ensembl.org/Mus_musculus/Transcript/Summary?db=core;g=ENSG00000277678	54812	ENSG00000277678			0	0	0	NA	NA	NA	NA	NA	NA	0	0	0	0	0	0
ENSG00000277681	http://www.ensembl.org/Mus_musculus/Transcript/Summary?db=core;g=ENSG00000277681	54813	ENSG00000277681	microRNA 6739 [Source:HGNC Symbol;Acc:HGNC:50165]	MIR6739	0.265347	1.9377	1.51603	-0.426507	-1.34398	0.385673	-1.25722	0.208674	NA	0	0	0.796042	3.03364	0.794931	1.98452
ENSG00000277684	http://www.ensembl.org/Mus_musculus/Transcript/Summary?db=core;g=ENSG00000277684	54814	ENSG00000277684			0	0	0	NA	NA	NA	NA	NA	NA	0	0	0	0	0	0
ENSG00000277687	http://www.ensembl.org/Mus_musculus/Transcript/Summary?db=core;g=ENSG00000277687	54815	ENSG00000277687			1.77498	5.32153	5.9462	-0.523213	-1.43715	0.44386	-1.3431	0.179239	0.520343	2.93682	0	2.38813	6.8257	7.15438	1.98452
ENSG00000277688	http://www.ensembl.org/Mus_musculus/Transcript/Summary?db=core;g=ENSG00000277688	54816	ENSG00000277688			0	0.264977	0.0883256	-0.0188989	-1.01319	0.185024	-0.102145	0.918641	NA	0	0	0	0	0.794931	0
ENSG00000277689	http://www.ensembl.org/Mus_musculus/Transcript/Summary?db=core;g=ENSG00000277689	54817	ENSG00000277689			0	0	0	NA	NA	NA	NA	NA	NA	0	0	0	0	0	0
ENSG00000277690	http://www.ensembl.org/Mus_musculus/Transcript/Summary?db=core;g=ENSG00000277690	54818	ENSG00000277690	transmembrane protein 191A [Source:NCBI gene;Acc:100996401]		0	0.264977	0.0883256	-0.0188989	-1.01319	0.185024	-0.102145	0.918641	NA	0	0	0	0	0.794931	0
ENSG00000277692	http://www.ensembl.org/Mus_musculus/Transcript/Summary?db=core;g=ENSG00000277692	54819	ENSG00000277692			3.57145	1.52221	3.47571	0.379278	1.30069	0.411669	1.02908	0.303442	NA	1.95788	0	8.75647	0	1.58986	2.97678
ENSG00000277693	http://www.ensembl.org/Mus_musculus/Transcript/Summary?db=core;g=ENSG00000277693	54820	ENSG00000277693			21.2688	21.9664	22.0057	-0.0627625	-1.04446	0.359991	-0.177043	0.859475	0.939602	26.4313	23.8424	13.5327	25.786	18.2834	21.8297
ENSG00000277694	http://www.ensembl.org/Mus_musculus/Transcript/Summary?db=core;g=ENSG00000277694	54821	ENSG00000277694			0	0	0	NA	NA	NA	NA	NA	NA	0	0	0	0	0	0
ENSG00000277695	http://www.ensembl.org/Mus_musculus/Transcript/Summary?db=core;g=ENSG00000277695	54822	ENSG00000277695			0	0.330754	0.192767	-0.0188989	-1.01319	0.185024	-0.102147	0.91864	NA	0	0	0	0	0	0.992261
ENSG00000277697	http://www.ensembl.org/Mus_musculus/Transcript/Summary?db=core;g=ENSG00000277697	54823	ENSG00000277697			0	0	0	NA	NA	NA	NA	NA	NA	0	0	0	0	0	0
ENSG00000277698	http://www.ensembl.org/Mus_musculus/Transcript/Summary?db=core;g=ENSG00000277698	54824	ENSG00000277698	microRNA 6770-2 [Source:HGNC Symbol;Acc:HGNC:50115]	MIR6770-2	0	0	0	NA	NA	NA	NA	NA	NA	0	0	0	0	0	0
ENSG00000277701	http://www.ensembl.org/Mus_musculus/Transcript/Summary?db=core;g=ENSG00000277701	54825	ENSG00000277701			2.83507	2.83493	2.49434	0.00768483	1.00534	0.424673	0.0326361	0.973965	NA	2.93682	2.38424	3.18417	0.758411	4.76958	2.97678
ENSG00000277702	http://www.ensembl.org/Mus_musculus/Transcript/Summary?db=core;g=ENSG00000277702	54826	ENSG00000277702			0.652626	1.24506	1.30694	-0.105227	-1.07566	0.35336	-0.341579	0.732668	NA	1.95788	0	0	0.758411	0	2.97678
ENSG00000277704	http://www.ensembl.org/Mus_musculus/Transcript/Summary?db=core;g=ENSG00000277704	54827	ENSG00000277704			0	0	0	NA	NA	NA	NA	NA	NA	0	0	0	0	0	0
ENSG00000277705	http://www.ensembl.org/Mus_musculus/Transcript/Summary?db=core;g=ENSG00000277705	54828	ENSG00000277705			0	0	0	NA	NA	NA	NA	NA	NA	0	0	0	0	0	0
ENSG00000277708	http://www.ensembl.org/Mus_musculus/Transcript/Summary?db=core;g=ENSG00000277708	54829	ENSG00000277708	piggyBac transposable element derived 4 pseudogene 2 [Source:HGNC Symbol;Acc:HGNC:44077]	PGBD4P2	0	0	0	NA	NA	NA	NA	NA	NA	0	0	0	0	0	0
ENSG00000277710	http://www.ensembl.org/Mus_musculus/Transcript/Summary?db=core;g=ENSG00000277710	54830	ENSG00000277710	neurobeachin pseudogene 5 [Source:HGNC Symbol;Acc:HGNC:40010]	NBEAP5	0.326313	0.330754	0.219022	0.0247117	1.01728	0.185024	0.14778	0.882517	NA	0.978939	0	0	0	0	0.992261
ENSG00000277711	http://www.ensembl.org/Mus_musculus/Transcript/Summary?db=core;g=ENSG00000277711	54831	ENSG00000277711			0	0	0	NA	NA	NA	NA	NA	NA	0	0	0	0	0	0
ENSG00000277713	http://www.ensembl.org/Mus_musculus/Transcript/Summary?db=core;g=ENSG00000277713	54832	ENSG00000277713	microRNA 6856 [Source:HGNC Symbol;Acc:HGNC:50242]	MIR6856	0	0	0	NA	NA	NA	NA	NA	NA	0	0	0	0	0	0
ENSG00000277715	http://www.ensembl.org/Mus_musculus/Transcript/Summary?db=core;g=ENSG00000277715	54833	ENSG00000277715			33.2399	28.8434	36.3795	0.149622	1.10928	0.329977	0.445452	0.655993	0.843107	31.326	40.532	27.8615	21.9939	27.8226	36.7136
ENSG00000277717	http://www.ensembl.org/Mus_musculus/Transcript/Summary?db=core;g=ENSG00000277717	54834	ENSG00000277717			0	0	0	NA	NA	NA	NA	NA	NA	0	0	0	0	0	0
ENSG00000277718	http://www.ensembl.org/Mus_musculus/Transcript/Summary?db=core;g=ENSG00000277718	54835	ENSG00000277718	long intergenic non-protein coding RNA 2255 [Source:HGNC Symbol;Acc:HGNC:53153]	LINC02255	0	0	0	NA	NA	NA	NA	NA	NA	0	0	0	0	0	0
ENSG00000277720	http://www.ensembl.org/Mus_musculus/Transcript/Summary?db=core;g=ENSG00000277720	54836	ENSG00000277720			0	0.252804	0.0842679	-0.0188989	-1.01319	0.185024	-0.102145	0.918641	NA	0	0	0	0.758411	0	0
ENSG00000277721	http://www.ensembl.org/Mus_musculus/Transcript/Summary?db=core;g=ENSG00000277721	54837	ENSG00000277721			0.326313	0	0.108771	0.0683223	1.0485	0.185024	0.383916	0.70104	NA	0.978939	0	0	0	0	0
ENSG00000277723	http://www.ensembl.org/Mus_musculus/Transcript/Summary?db=core;g=ENSG00000277723	54838	ENSG00000277723	microRNA 6827 [Source:HGNC Symbol;Acc:HGNC:50234]	MIR6827	0	0	0	NA	NA	NA	NA	NA	NA	0	0	0	0	0	0
ENSG00000277726	http://www.ensembl.org/Mus_musculus/Transcript/Summary?db=core;g=ENSG00000277726	54839	ENSG00000277726			0	0	0	NA	NA	NA	NA	NA	NA	0	0	0	0	0	0
ENSG00000277728	http://www.ensembl.org/Mus_musculus/Transcript/Summary?db=core;g=ENSG00000277728	54840	ENSG00000277728			16.1723	8.97926	10.7887	0.493957	1.4083	0.440086	1.10407	0.269563	0.595177	12.7262	19.0739	16.7169	1.51682	13.5138	11.9071
ENSG00000277732	http://www.ensembl.org/Mus_musculus/Transcript/Summary?db=core;g=ENSG00000277732	54841	ENSG00000277732			0	0	0	NA	NA	NA	NA	NA	NA	0	0	0	0	0	0
ENSG00000277734	http://www.ensembl.org/Mus_musculus/Transcript/Summary?db=core;g=ENSG00000277734	54842	ENSG00000277734	T cell receptor alpha constant [Source:HGNC Symbol;Acc:HGNC:12029]	TRAC	6.87276	8.39522	8.75865	-0.10691	-1.07692	0.444257	-0.253223	0.800096	0.913767	16.642	2.38424	1.59208	9.10093	7.15438	8.93035
ENSG00000277737	http://www.ensembl.org/Mus_musculus/Transcript/Summary?db=core;g=ENSG00000277737	54843	ENSG00000277737			0	0	0	NA	NA	NA	NA	NA	NA	0	0	0	0	0	0
ENSG00000277738	http://www.ensembl.org/Mus_musculus/Transcript/Summary?db=core;g=ENSG00000277738	54844	ENSG00000277738			72.5951	71.841	57.0778	-0.00437971	-1.00304	0.377828	-0.000409838	0.999673	0.999883	58.7363	97.7537	61.2953	36.4037	81.8779	97.2415
ENSG00000277739	http://www.ensembl.org/Mus_musculus/Transcript/Summary?db=core;g=ENSG00000277739	54845	ENSG00000277739	RNA, 5.8S ribosomal N4 [Source:HGNC Symbol;Acc:HGNC:53529]	RNA5-8SN1	0	0	0	NA	NA	NA	NA	NA	NA	0	0	0	0	0	0
ENSG00000277739	http://www.ensembl.org/Mus_musculus/Transcript/Summary?db=core;g=ENSG00000277739	54846	ENSG00000277739	RNA, 5.8S ribosomal N4 [Source:HGNC Symbol;Acc:HGNC:53529]	RNA5-8SN3	0	0	0	NA	NA	NA	NA	NA	NA	0	0	0	0	0	0
ENSG00000277739	http://www.ensembl.org/Mus_musculus/Transcript/Summary?db=core;g=ENSG00000277739	54847	ENSG00000277739	RNA, 5.8S ribosomal N4 [Source:HGNC Symbol;Acc:HGNC:53529]	RNA5-8SN4	0	0	0	NA	NA	NA	NA	NA	NA	0	0	0	0	0	0
ENSG00000277739	http://www.ensembl.org/Mus_musculus/Transcript/Summary?db=core;g=ENSG00000277739	54848	ENSG00000277739	RNA, 5.8S ribosomal N4 [Source:HGNC Symbol;Acc:HGNC:53529]	RNA5-8SN2	0	0	0	NA	NA	NA	NA	NA	NA	0	0	0	0	0	0
ENSG00000277740	http://www.ensembl.org/Mus_musculus/Transcript/Summary?db=core;g=ENSG00000277740	54849	ENSG00000277740			0	0	0	NA	NA	NA	NA	NA	NA	0	0	0	0	0	0
ENSG00000277741	http://www.ensembl.org/Mus_musculus/Transcript/Summary?db=core;g=ENSG00000277741	54850	ENSG00000277741	golgin A6 family-like 17, pseudogene [Source:HGNC Symbol;Acc:HGNC:49414]	GOLGA6L17P	5.9342	6.31379	5.74086	-0.0918903	-1.06577	0.439336	-0.195649	0.844885	0.932891	5.87363	7.15271	4.77625	6.8257	7.15438	4.9613
ENSG00000277743	http://www.ensembl.org/Mus_musculus/Transcript/Summary?db=core;g=ENSG00000277743	54851	ENSG00000277743			0	0	0	NA	NA	NA	NA	NA	NA	0	0	0	0	0	0
ENSG00000277744	http://www.ensembl.org/Mus_musculus/Transcript/Summary?db=core;g=ENSG00000277744	54852	ENSG00000277744			13.336	14.922	13.5507	-0.147603	-1.10773	0.417132	-0.34979	0.726497	0.877994	9.78939	19.0739	11.1446	10.6178	10.3341	23.8143
ENSG00000277745	http://www.ensembl.org/Mus_musculus/Transcript/Summary?db=core;g=ENSG00000277745	54853	ENSG00000277745	H2A histone family member B3 [Source:HGNC Symbol;Acc:HGNC:14455]	H2AFB3	0	0	0	NA	NA	NA	NA	NA	NA	0	0	0	0	0	0
ENSG00000277746	http://www.ensembl.org/Mus_musculus/Transcript/Summary?db=core;g=ENSG00000277746	54854	ENSG00000277746			0	0	0	NA	NA	NA	NA	NA	NA	0	0	0	0	0	0
ENSG00000277747	http://www.ensembl.org/Mus_musculus/Transcript/Summary?db=core;g=ENSG00000277747	54855	ENSG00000277747			0	0	0	NA	NA	NA	NA	NA	NA	0	0	0	0	0	0
ENSG00000277748	http://www.ensembl.org/Mus_musculus/Transcript/Summary?db=core;g=ENSG00000277748	54856	ENSG00000277748			0	0	0	NA	NA	NA	NA	NA	NA	0	0	0	0	0	0
ENSG00000277749	http://www.ensembl.org/Mus_musculus/Transcript/Summary?db=core;g=ENSG00000277749	54857	ENSG00000277749			0	0.252804	0.179099	-0.0188989	-1.01319	0.185024	-0.102147	0.91864	NA	0	0	0	0.758411	0	0
ENSG00000277752	http://www.ensembl.org/Mus_musculus/Transcript/Summary?db=core;g=ENSG00000277752	54858	ENSG00000277752			0	0	0	NA	NA	NA	NA	NA	NA	0	0	0	0	0	0
ENSG00000277754	http://www.ensembl.org/Mus_musculus/Transcript/Summary?db=core;g=ENSG00000277754	54859	ENSG00000277754			0	0	0	NA	NA	NA	NA	NA	NA	0	0	0	0	0	0
ENSG00000277755	http://www.ensembl.org/Mus_musculus/Transcript/Summary?db=core;g=ENSG00000277755	54860	ENSG00000277755			0	0	0	NA	NA	NA	NA	NA	NA	0	0	0	0	0	0
ENSG00000277757	http://www.ensembl.org/Mus_musculus/Transcript/Summary?db=core;g=ENSG00000277757	54861	ENSG00000277757			0	0	0	NA	NA	NA	NA	NA	NA	0	0	0	0	0	0
ENSG00000277758	http://www.ensembl.org/Mus_musculus/Transcript/Summary?db=core;g=ENSG00000277758	54862	ENSG00000277758	synaptotagmin-15 [Source:NCBI gene;Acc:102724488]		0.59166	0	0.362252	0.13761	1.10008	0.207097	0.623425	0.533005	NA	0.978939	0	0.796042	0	0	0
ENSG00000277759	http://www.ensembl.org/Mus_musculus/Transcript/Summary?db=core;g=ENSG00000277759	54863	ENSG00000277759	microRNA 6719 [Source:HGNC Symbol;Acc:HGNC:50012]	MIR6719	1.32544	0.782757	1.24726	0.112075	1.08078	0.364442	0.315171	0.752632	NA	0	2.38424	1.59208	0.758411	1.58986	0
ENSG00000277761	http://www.ensembl.org/Mus_musculus/Transcript/Summary?db=core;g=ENSG00000277761	54864	ENSG00000277761			0	0	0	NA	NA	NA	NA	NA	NA	0	0	0	0	0	0
ENSG00000277762	http://www.ensembl.org/Mus_musculus/Transcript/Summary?db=core;g=ENSG00000277762	54865	ENSG00000277762	RNA, 7SL, cytoplasmic 261, pseudogene [Source:HGNC Symbol;Acc:HGNC:46277]	RN7SL261P	0	0	0	NA	NA	NA	NA	NA	NA	0	0	0	0	0	0
ENSG00000277763	http://www.ensembl.org/Mus_musculus/Transcript/Summary?db=core;g=ENSG00000277763	54866	ENSG00000277763			0.326313	0.264977	0.836451	0.0621375	1.04401	0.318214	0.247254	0.804712	NA	0.978939	0	0	0	0.794931	0
ENSG00000277764	http://www.ensembl.org/Mus_musculus/Transcript/Summary?db=core;g=ENSG00000277764	54867	ENSG00000277764			0	0	0	NA	NA	NA	NA	NA	NA	0	0	0	0	0	0
ENSG00000277766	http://www.ensembl.org/Mus_musculus/Transcript/Summary?db=core;g=ENSG00000277766	54868	ENSG00000277766			0	0	0	NA	NA	NA	NA	NA	NA	0	0	0	0	0	0
ENSG00000277767	http://www.ensembl.org/Mus_musculus/Transcript/Summary?db=core;g=ENSG00000277767	54869	ENSG00000277767			9.70484	3.73706	5.88936	0.688537	1.61165	0.443346	1.54997	0.121149	0.4631	6.85257	16.6897	5.5723	2.27523	3.97465	4.9613
ENSG00000277769	http://www.ensembl.org/Mus_musculus/Transcript/Summary?db=core;g=ENSG00000277769	54870	ENSG00000277769	RNA binding motif protein 22 pseudogene 4 [Source:HGNC Symbol;Acc:HGNC:39697]	RBM22P4	0.326313	0.330754	0.219022	0.0247117	1.01728	0.185024	0.14778	0.882517	NA	0.978939	0	0	0	0	0.992261
ENSG00000277770	http://www.ensembl.org/Mus_musculus/Transcript/Summary?db=core;g=ENSG00000277770	54871	ENSG00000277770			0	0	0	NA	NA	NA	NA	NA	NA	0	0	0	0	0	0
ENSG00000277771	http://www.ensembl.org/Mus_musculus/Transcript/Summary?db=core;g=ENSG00000277771	54872	ENSG00000277771			0	0	0	NA	NA	NA	NA	NA	NA	0	0	0	0	0	0
ENSG00000277774	http://www.ensembl.org/Mus_musculus/Transcript/Summary?db=core;g=ENSG00000277774	54873	ENSG00000277774	RNA, 7SL, cytoplasmic 763, pseudogene [Source:HGNC Symbol;Acc:HGNC:46779]	RN7SL763P	0	0	0	NA	NA	NA	NA	NA	NA	0	0	0	0	0	0
ENSG00000277775	http://www.ensembl.org/Mus_musculus/Transcript/Summary?db=core;g=ENSG00000277775	54874	ENSG00000277775	histone cluster 1 H3 family member f [Source:HGNC Symbol;Acc:HGNC:4773]	HIST1H3F	0	0.583557	0.384182	-0.0771457	-1.05493	0.208261	-0.382263	0.702266	NA	0	0	0	0.758411	0	0.992261
ENSG00000277777	http://www.ensembl.org/Mus_musculus/Transcript/Summary?db=core;g=ENSG00000277777	54875	ENSG00000277777			0	0	0	NA	NA	NA	NA	NA	NA	0	0	0	0	0	0
ENSG00000277778	http://www.ensembl.org/Mus_musculus/Transcript/Summary?db=core;g=ENSG00000277778	54876	ENSG00000277778	phosphoglucomutase 5 pseudogene 2 [Source:HGNC Symbol;Acc:HGNC:18965]	PGM5P2	4.61006	2.33423	3.46153	0.434633	1.35157	0.436298	0.993988	0.320229	NA	5.87363	2.38424	5.5723	3.03364	0	3.96904
ENSG00000277782	http://www.ensembl.org/Mus_musculus/Transcript/Summary?db=core;g=ENSG00000277782	54877	ENSG00000277782			48.3508	37.1372	47.0101	0.295888	1.22764	0.313975	0.939942	0.347247	0.654089	44.0522	59.6059	41.3942	50.0551	24.6429	36.7136
ENSG00000277784	http://www.ensembl.org/Mus_musculus/Transcript/Summary?db=core;g=ENSG00000277784	54878	ENSG00000277784	microRNA 6786 [Source:HGNC Symbol;Acc:HGNC:49970]	MIR6786	0	0	0	NA	NA	NA	NA	NA	NA	0	0	0	0	0	0
ENSG00000277785	http://www.ensembl.org/Mus_musculus/Transcript/Summary?db=core;g=ENSG00000277785	54879	ENSG00000277785	small nucleolar RNA, C/D box 116-21 [Source:HGNC Symbol;Acc:HGNC:33087]	SNORD116-21	0	0	0	NA	NA	NA	NA	NA	NA	0	0	0	0	0	0
ENSG00000277790	http://www.ensembl.org/Mus_musculus/Transcript/Summary?db=core;g=ENSG00000277790	54880	ENSG00000277790			0	0	0	NA	NA	NA	NA	NA	NA	0	0	0	0	0	0
ENSG00000277791	http://www.ensembl.org/Mus_musculus/Transcript/Summary?db=core;g=ENSG00000277791	54881	ENSG00000277791	proteasome subunit beta 3 [Source:HGNC Symbol;Acc:HGNC:9540]	PSMB3	4904.94	3597.22	4216.77	0.38263	1.30372	0.311551	1.22812	0.2194	0.555253	3286.3	7469.82	3958.72	3203.53	3596.27	3991.86
ENSG00000277794	http://www.ensembl.org/Mus_musculus/Transcript/Summary?db=core;g=ENSG00000277794	54882	ENSG00000277794			0	0	0	NA	NA	NA	NA	NA	NA	0	0	0	0	0	0
ENSG00000277795	http://www.ensembl.org/Mus_musculus/Transcript/Summary?db=core;g=ENSG00000277795	54883	ENSG00000277795			0	1.11351	0.453687	-0.237672	-1.17909	0.252327	-0.828383	0.407454	NA	0	0	0	0.758411	1.58986	0.992261
ENSG00000277797	http://www.ensembl.org/Mus_musculus/Transcript/Summary?db=core;g=ENSG00000277797	54884	ENSG00000277797			0	0	0	NA	NA	NA	NA	NA	NA	0	0	0	0	0	0
ENSG00000277801	http://www.ensembl.org/Mus_musculus/Transcript/Summary?db=core;g=ENSG00000277801	54885	ENSG00000277801			0	0	0	NA	NA	NA	NA	NA	NA	0	0	0	0	0	0
ENSG00000277803	http://www.ensembl.org/Mus_musculus/Transcript/Summary?db=core;g=ENSG00000277803	54886	ENSG00000277803			0	0	0	NA	NA	NA	NA	NA	NA	0	0	0	0	0	0
ENSG00000277806	http://www.ensembl.org/Mus_musculus/Transcript/Summary?db=core;g=ENSG00000277806	54887	ENSG00000277806			3.50919	3.45991	3.28206	0.0525911	1.03713	0.438187	0.122208	0.902735	NA	0.978939	2.38424	7.16438	3.03364	2.38479	4.9613
ENSG00000277809	http://www.ensembl.org/Mus_musculus/Transcript/Summary?db=core;g=ENSG00000277809	54888	ENSG00000277809			0	0	0	NA	NA	NA	NA	NA	NA	0	0	0	0	0	0
ENSG00000277817	http://www.ensembl.org/Mus_musculus/Transcript/Summary?db=core;g=ENSG00000277817	54889	ENSG00000277817	microRNA 6738 [Source:HGNC Symbol;Acc:HGNC:49939]	MIR6738	0.265347	0	0.0884491	0.0683223	1.0485	0.185024	0.362228	0.717181	NA	0	0	0.796042	0	0	0
ENSG00000277818	http://www.ensembl.org/Mus_musculus/Transcript/Summary?db=core;g=ENSG00000277818	54890	ENSG00000277818			0	0	0	NA	NA	NA	NA	NA	NA	0	0	0	0	0	0
ENSG00000277825	http://www.ensembl.org/Mus_musculus/Transcript/Summary?db=core;g=ENSG00000277825	54891	ENSG00000277825			0	0	0	NA	NA	NA	NA	NA	NA	0	0	0	0	0	0
ENSG00000277826	http://www.ensembl.org/Mus_musculus/Transcript/Summary?db=core;g=ENSG00000277826	54892	ENSG00000277826			0	0	0	NA	NA	NA	NA	NA	NA	0	0	0	0	0	0
ENSG00000277828	http://www.ensembl.org/Mus_musculus/Transcript/Summary?db=core;g=ENSG00000277828	54893	ENSG00000277828			0	0	0	NA	NA	NA	NA	NA	NA	0	0	0	0	0	0
ENSG00000277829	http://www.ensembl.org/Mus_musculus/Transcript/Summary?db=core;g=ENSG00000277829	54894	ENSG00000277829			0	0	0	NA	NA	NA	NA	NA	NA	0	0	0	0	0	0
ENSG00000277830	http://www.ensembl.org/Mus_musculus/Transcript/Summary?db=core;g=ENSG00000277830	54895	ENSG00000277830			0	0	0	NA	NA	NA	NA	NA	NA	0	0	0	0	0	0
ENSG00000277831	http://www.ensembl.org/Mus_musculus/Transcript/Summary?db=core;g=ENSG00000277831	54896	ENSG00000277831			0	0	0	NA	NA	NA	NA	NA	NA	0	0	0	0	0	0
ENSG00000277836	http://www.ensembl.org/Mus_musculus/Transcript/Summary?db=core;g=ENSG00000277836	54897	ENSG00000277836			0	0	0	NA	NA	NA	NA	NA	NA	0	0	0	0	0	0
ENSG00000277837	http://www.ensembl.org/Mus_musculus/Transcript/Summary?db=core;g=ENSG00000277837	54898	ENSG00000277837			0	0	0	NA	NA	NA	NA	NA	NA	0	0	0	0	0	0
ENSG00000277840	http://www.ensembl.org/Mus_musculus/Transcript/Summary?db=core;g=ENSG00000277840	54899	ENSG00000277840			5.99387	3.43744	4.1028	0.294789	1.22671	0.441558	0.670574	0.502492	0.757198	6.85257	9.53695	1.59208	4.55047	4.76958	0.992261
ENSG00000277841	http://www.ensembl.org/Mus_musculus/Transcript/Summary?db=core;g=ENSG00000277841	54900	ENSG00000277841	microRNA 5701-2 [Source:HGNC Symbol;Acc:HGNC:43510]	MIR5701-2	0	0	0	NA	NA	NA	NA	NA	NA	0	0	0	0	0	0
ENSG00000277842	http://www.ensembl.org/Mus_musculus/Transcript/Summary?db=core;g=ENSG00000277842	54901	ENSG00000277842	microRNA 6811 [Source:HGNC Symbol;Acc:HGNC:49944]	MIR6811	0	0	0	NA	NA	NA	NA	NA	NA	0	0	0	0	0	0
ENSG00000277846	http://www.ensembl.org/Mus_musculus/Transcript/Summary?db=core;g=ENSG00000277846	54902	ENSG00000277846	small nucleolar RNA, C/D box 30 [Source:HGNC Symbol;Acc:HGNC:10157]	SNORD30	0.59166	1.36631	0.96002	-0.191084	-1.14162	0.356866	-0.504934	0.613605	NA	0.978939	0	0.796042	1.51682	1.58986	0.992261
ENSG00000277851	http://www.ensembl.org/Mus_musculus/Transcript/Summary?db=core;g=ENSG00000277851	54903	ENSG00000277851	long intergenic non-protein coding RNA 2391 [Source:HGNC Symbol;Acc:HGNC:53318]	LINC02391	1.06009	0.264977	0.44169	0.0944031	1.06762	0.21551	0.473624	0.635768	NA	0	2.38424	0.796042	0	0.794931	0
ENSG00000277852	http://www.ensembl.org/Mus_musculus/Transcript/Summary?db=core;g=ENSG00000277852	54904	ENSG00000277852			0	0	0	NA	NA	NA	NA	NA	NA	0	0	0	0	0	0
ENSG00000277855	http://www.ensembl.org/Mus_musculus/Transcript/Summary?db=core;g=ENSG00000277855	54905	ENSG00000277855			0	0	0	NA	NA	NA	NA	NA	NA	0	0	0	0	0	0
ENSG00000277856	http://www.ensembl.org/Mus_musculus/Transcript/Summary?db=core;g=ENSG00000277856	54906	ENSG00000277856			0.59166	2.1369	1.24151	-0.37463	-1.29651	0.372009	-0.920828	0.35714	NA	0.978939	0	0.796042	3.03364	2.38479	0.992261
ENSG00000277858	http://www.ensembl.org/Mus_musculus/Transcript/Summary?db=core;g=ENSG00000277858	54907	ENSG00000277858	H2A histone family member B2 [Source:HGNC Symbol;Acc:HGNC:18298]	H2AFB2	0	0	0	NA	NA	NA	NA	NA	NA	0	0	0	0	0	0
ENSG00000277859	http://www.ensembl.org/Mus_musculus/Transcript/Summary?db=core;g=ENSG00000277859	54908	ENSG00000277859			0	0	0	NA	NA	NA	NA	NA	NA	0	0	0	0	0	0
ENSG00000277862	http://www.ensembl.org/Mus_musculus/Transcript/Summary?db=core;g=ENSG00000277862	54909	ENSG00000277862	PRAME family member 34, pseudogene [Source:HGNC Symbol;Acc:HGNC:51895]	PRAMEF34P	0	0	0	NA	NA	NA	NA	NA	NA	0	0	0	0	0	0
ENSG00000277863	http://www.ensembl.org/Mus_musculus/Transcript/Summary?db=core;g=ENSG00000277863	54910	ENSG00000277863			0.530695	0.505607	0.522782	0.0379686	1.02667	0.256343	0.138802	0.889606	NA	0	0	1.59208	1.51682	0	0
ENSG00000277864	http://www.ensembl.org/Mus_musculus/Transcript/Summary?db=core;g=ENSG00000277864	54911	ENSG00000277864	small Cajal body-specific RNA 15 [Source:HGNC Symbol;Acc:HGNC:32572]	SCARNA15	0	0	0	NA	NA	NA	NA	NA	NA	0	0	0	0	0	0
ENSG00000277865	http://www.ensembl.org/Mus_musculus/Transcript/Summary?db=core;g=ENSG00000277865	54912	ENSG00000277865	golgin A6 family-like 22 [Source:HGNC Symbol;Acc:HGNC:50289]	GOLGA6L22	0	0	0	NA	NA	NA	NA	NA	NA	0	0	0	0	0	0
ENSG00000277866	http://www.ensembl.org/Mus_musculus/Transcript/Summary?db=core;g=ENSG00000277866	54913	ENSG00000277866			0	0	0	NA	NA	NA	NA	NA	NA	0	0	0	0	0	0
ENSG00000277867	http://www.ensembl.org/Mus_musculus/Transcript/Summary?db=core;g=ENSG00000277867	54914	ENSG00000277867			6.8088	4.36392	5.10608	0.198039	1.14714	0.439493	0.461838	0.644198	0.83632	2.93682	14.3054	3.18417	4.55047	5.56451	2.97678
ENSG00000277869	http://www.ensembl.org/Mus_musculus/Transcript/Summary?db=core;g=ENSG00000277869	54915	ENSG00000277869			0	0	0	NA	NA	NA	NA	NA	NA	0	0	0	0	0	0
ENSG00000277870	http://www.ensembl.org/Mus_musculus/Transcript/Summary?db=core;g=ENSG00000277870	54916	ENSG00000277870	family with sequence similarity 230 member A [Source:HGNC Symbol;Acc:HGNC:45045]	FAM230A	0	0	0	NA	NA	NA	NA	NA	NA	0	0	0	0	0	0
ENSG00000277872	http://www.ensembl.org/Mus_musculus/Transcript/Summary?db=core;g=ENSG00000277872	54917	ENSG00000277872	microRNA 6817 [Source:HGNC Symbol;Acc:HGNC:50112]	MIR6817	0	0	0	NA	NA	NA	NA	NA	NA	0	0	0	0	0	0
ENSG00000277873	http://www.ensembl.org/Mus_musculus/Transcript/Summary?db=core;g=ENSG00000277873	54918	ENSG00000277873			33.4224	15.1177	26.7211	0.835219	1.78413	0.374082	2.24309	0.0248911	0.244818	21.5367	47.6848	31.0457	15.1682	14.3088	15.8762
ENSG00000277876	http://www.ensembl.org/Mus_musculus/Transcript/Summary?db=core;g=ENSG00000277876	54919	ENSG00000277876			0	0	0	NA	NA	NA	NA	NA	NA	0	0	0	0	0	0
ENSG00000277878	http://www.ensembl.org/Mus_musculus/Transcript/Summary?db=core;g=ENSG00000277878	54920	ENSG00000277878			0	0	0	NA	NA	NA	NA	NA	NA	0	0	0	0	0	0
ENSG00000277879	http://www.ensembl.org/Mus_musculus/Transcript/Summary?db=core;g=ENSG00000277879	54921	ENSG00000277879			19.2376	40.8963	29.2922	-0.756721	-1.68965	0.37726	-1.98709	0.046912	0.325689	23.4945	7.15271	27.0654	25.786	41.3364	55.5666
ENSG00000277880	http://www.ensembl.org/Mus_musculus/Transcript/Summary?db=core;g=ENSG00000277880	54922	ENSG00000277880	T cell receptor beta variable 17 (non-functional) [Source:HGNC Symbol;Acc:HGNC:12192]	TRBV17	0	0	0	NA	NA	NA	NA	NA	NA	0	0	0	0	0	0
ENSG00000277881	http://www.ensembl.org/Mus_musculus/Transcript/Summary?db=core;g=ENSG00000277881	54923	ENSG00000277881			0	0	0	NA	NA	NA	NA	NA	NA	0	0	0	0	0	0
ENSG00000277882	http://www.ensembl.org/Mus_musculus/Transcript/Summary?db=core;g=ENSG00000277882	54924	ENSG00000277882			1.24429	0.529954	0.673929	0.174015	1.12819	0.274514	0.506733	0.612342	NA	2.93682	0	0.796042	0	1.58986	0
ENSG00000277883	http://www.ensembl.org/Mus_musculus/Transcript/Summary?db=core;g=ENSG00000277883	54925	ENSG00000277883	NLR family pyrin domain containing 3 pseudogene 1 [Source:HGNC Symbol;Acc:HGNC:29886]	NLRP3P1	0.265347	0.59573	0.287026	-0.0208251	-1.01454	0.193754	-0.118322	0.905813	NA	0	0	0.796042	0	0.794931	0.992261
ENSG00000277887	http://www.ensembl.org/Mus_musculus/Transcript/Summary?db=core;g=ENSG00000277887	54926	ENSG00000277887	small nucleolar RNA, H/ACA box 50C [Source:HGNC Symbol;Acc:HGNC:32662]	SNORA50C	0	0	0	NA	NA	NA	NA	NA	NA	0	0	0	0	0	0
ENSG00000277888	http://www.ensembl.org/Mus_musculus/Transcript/Summary?db=core;g=ENSG00000277888	54927	ENSG00000277888	microRNA 6846 [Source:HGNC Symbol;Acc:HGNC:50026]	MIR6846	0.265347	0.330754	0.1987	0.0247117	1.01728	0.185024	0.126273	0.899516	NA	0	0	0.796042	0	0	0.992261
ENSG00000277889	http://www.ensembl.org/Mus_musculus/Transcript/Summary?db=core;g=ENSG00000277889	54928	ENSG00000277889	microRNA 8081 [Source:HGNC Symbol;Acc:HGNC:50123]	MIR8081	0	0	0	NA	NA	NA	NA	NA	NA	0	0	0	0	0	0
ENSG00000277890	http://www.ensembl.org/Mus_musculus/Transcript/Summary?db=core;g=ENSG00000277890	54929	ENSG00000277890			0	0	0	NA	NA	NA	NA	NA	NA	0	0	0	0	0	0
ENSG00000277892	http://www.ensembl.org/Mus_musculus/Transcript/Summary?db=core;g=ENSG00000277892	54930	ENSG00000277892	microRNA 6746 [Source:HGNC Symbol;Acc:HGNC:49925]	MIR6746	0.326313	1.10134	0.640916	-0.17284	-1.12728	0.297094	-0.556123	0.578127	NA	0.978939	0	0	1.51682	0.794931	0.992261
ENSG00000277893	http://www.ensembl.org/Mus_musculus/Transcript/Summary?db=core;g=ENSG00000277893	54931	ENSG00000277893	steroid 5 alpha-reductase 2 [Source:HGNC Symbol;Acc:HGNC:11285]	SRD5A2	4.79295	2.82275	3.10789	0.281949	1.21584	0.412158	0.627474	0.530349	NA	8.81045	2.38424	3.18417	1.51682	3.97465	2.97678
ENSG00000277895	http://www.ensembl.org/Mus_musculus/Transcript/Summary?db=core;g=ENSG00000277895	54932	ENSG00000277895			4.75088	2.5456	3.46332	0.346966	1.27188	0.440397	0.79313	0.427702	NA	3.91575	7.15271	3.18417	2.27523	2.38479	2.97678
ENSG00000277899	http://www.ensembl.org/Mus_musculus/Transcript/Summary?db=core;g=ENSG00000277899	54933	ENSG00000277899	malectin pseudogene 1 [Source:HGNC Symbol;Acc:HGNC:51122]	MLECP1	0	0	0	NA	NA	NA	NA	NA	NA	0	0	0	0	0	0
ENSG00000277900	http://www.ensembl.org/Mus_musculus/Transcript/Summary?db=core;g=ENSG00000277900	54934	ENSG00000277900			0	0	0	NA	NA	NA	NA	NA	NA	0	0	0	0	0	0
ENSG00000277901	http://www.ensembl.org/Mus_musculus/Transcript/Summary?db=core;g=ENSG00000277901	54935	ENSG00000277901			1.44867	1.49787	1.15953	0.0319344	1.02238	0.355465	0.085295	0.932027	NA	1.95788	0	2.38813	1.51682	0	2.97678
ENSG00000277903	http://www.ensembl.org/Mus_musculus/Transcript/Summary?db=core;g=ENSG00000277903	54936	ENSG00000277903			0	0	0	NA	NA	NA	NA	NA	NA	0	0	0	0	0	0
ENSG00000277904	http://www.ensembl.org/Mus_musculus/Transcript/Summary?db=core;g=ENSG00000277904	54937	ENSG00000277904	microRNA 7850 [Source:HGNC Symbol;Acc:HGNC:50118]	MIR7850	0	0	0	NA	NA	NA	NA	NA	NA	0	0	0	0	0	0
ENSG00000277907	http://www.ensembl.org/Mus_musculus/Transcript/Summary?db=core;g=ENSG00000277907	54938	ENSG00000277907			0	0	0	NA	NA	NA	NA	NA	NA	0	0	0	0	0	0
ENSG00000277911	http://www.ensembl.org/Mus_musculus/Transcript/Summary?db=core;g=ENSG00000277911	54939	ENSG00000277911			1.12106	0.264977	0.462012	0.0957255	1.0686	0.216912	0.515156	0.606444	NA	0.978939	2.38424	0	0	0.794931	0
ENSG00000277912	http://www.ensembl.org/Mus_musculus/Transcript/Summary?db=core;g=ENSG00000277912	54940	ENSG00000277912	microRNA 8089 [Source:HGNC Symbol;Acc:HGNC:50196]	MIR8089	0	0	0	NA	NA	NA	NA	NA	NA	0	0	0	0	0	0
ENSG00000277913	http://www.ensembl.org/Mus_musculus/Transcript/Summary?db=core;g=ENSG00000277913	54941	ENSG00000277913			0	0	0	NA	NA	NA	NA	NA	NA	0	0	0	0	0	0
ENSG00000277914	http://www.ensembl.org/Mus_musculus/Transcript/Summary?db=core;g=ENSG00000277914	54942	ENSG00000277914	DEAD-box helicase 6 pseudogene 2 [Source:HGNC Symbol;Acc:HGNC:37806]	DDX6P2	32.5331	64.2423	44.3277	-0.754286	-1.6868	0.360593	-2.07225	0.0382425	0.296798	41.1154	21.4581	35.0259	73.5659	63.5945	55.5666
ENSG00000277916	http://www.ensembl.org/Mus_musculus/Transcript/Summary?db=core;g=ENSG00000277916	54943	ENSG00000277916			0	0	0	NA	NA	NA	NA	NA	NA	0	0	0	0	0	0
ENSG00000277918	http://www.ensembl.org/Mus_musculus/Transcript/Summary?db=core;g=ENSG00000277918	54944	ENSG00000277918			0	0	0	NA	NA	NA	NA	NA	NA	0	0	0	0	0	0
ENSG00000277919	http://www.ensembl.org/Mus_musculus/Transcript/Summary?db=core;g=ENSG00000277919	54945	ENSG00000277919	microRNA 8067 [Source:HGNC Symbol;Acc:HGNC:49934]	MIR8067	0	0	0	NA	NA	NA	NA	NA	NA	0	0	0	0	0	0
ENSG00000277920	http://www.ensembl.org/Mus_musculus/Transcript/Summary?db=core;g=ENSG00000277920	54946	ENSG00000277920			0	0	0	NA	NA	NA	NA	NA	NA	0	0	0	0	0	0
ENSG00000277922	http://www.ensembl.org/Mus_musculus/Transcript/Summary?db=core;g=ENSG00000277922	54947	ENSG00000277922			0	0	0	NA	NA	NA	NA	NA	NA	0	0	0	0	0	0
ENSG00000277925	http://www.ensembl.org/Mus_musculus/Transcript/Summary?db=core;g=ENSG00000277925	54948	ENSG00000277925			0	0	0	NA	NA	NA	NA	NA	NA	0	0	0	0	0	0
ENSG00000277927	http://www.ensembl.org/Mus_musculus/Transcript/Summary?db=core;g=ENSG00000277927	54949	ENSG00000277927			0	0	0	NA	NA	NA	NA	NA	NA	0	0	0	0	0	0
ENSG00000277930	http://www.ensembl.org/Mus_musculus/Transcript/Summary?db=core;g=ENSG00000277930	54950	ENSG00000277930			1.65175	0.517781	0.865507	0.276671	1.2114	0.33124	0.784409	0.4328	NA	0.978939	2.38424	1.59208	0.758411	0.794931	0
ENSG00000277932	http://www.ensembl.org/Mus_musculus/Transcript/Summary?db=core;g=ENSG00000277932	54951	ENSG00000277932	olfactory receptor family 52 subfamily E member 5 [Source:HGNC Symbol;Acc:HGNC:15214]	OR52E5	0	0	0	NA	NA	NA	NA	NA	NA	0	0	0	0	0	0
ENSG00000277935	http://www.ensembl.org/Mus_musculus/Transcript/Summary?db=core;g=ENSG00000277935	54952	ENSG00000277935			0	0	0	NA	NA	NA	NA	NA	NA	0	0	0	0	0	0
ENSG00000277938	http://www.ensembl.org/Mus_musculus/Transcript/Summary?db=core;g=ENSG00000277938	54953	ENSG00000277938			107.943	98.0799	119.943	0.143062	1.10425	0.285202	0.499136	0.617684	0.82365	123.346	73.9114	126.571	131.205	74.7235	88.3112
ENSG00000277941	http://www.ensembl.org/Mus_musculus/Transcript/Summary?db=core;g=ENSG00000277941	54954	ENSG00000277941			0	0	0	NA	NA	NA	NA	NA	NA	0	0	0	0	0	0
ENSG00000277942	http://www.ensembl.org/Mus_musculus/Transcript/Summary?db=core;g=ENSG00000277942	54955	ENSG00000277942	microRNA 8075 [Source:HGNC Symbol;Acc:HGNC:50172]	MIR8075	1.18332	0.252804	0.478708	0.205477	1.15307	0.229981	0.649596	0.515953	NA	1.95788	0	1.59208	0.758411	0	0
ENSG00000277945	http://www.ensembl.org/Mus_musculus/Transcript/Summary?db=core;g=ENSG00000277945	54956	ENSG00000277945			0	0	0.142329	0.0247117	1.01728	0.185024	0.133553	0.893756	NA	0	0	0	0	0	0
ENSG00000277946	http://www.ensembl.org/Mus_musculus/Transcript/Summary?db=core;g=ENSG00000277946	54957	ENSG00000277946	RNA, 7SL, cytoplasmic 478, pseudogene [Source:HGNC Symbol;Acc:HGNC:46494]	RN7SL478P	0	0	0	NA	NA	NA	NA	NA	NA	0	0	0	0	0	0
ENSG00000277947	http://www.ensembl.org/Mus_musculus/Transcript/Summary?db=core;g=ENSG00000277947	54958	ENSG00000277947	small nucleolar RNA, C/D box 3D [Source:HGNC Symbol;Acc:HGNC:33192]	SNORD3D	0	0	0	NA	NA	NA	NA	NA	NA	0	0	0	0	0	0
ENSG00000277948	http://www.ensembl.org/Mus_musculus/Transcript/Summary?db=core;g=ENSG00000277948	54959	ENSG00000277948			0.326313	0.330754	0.39637	0.0399627	1.02809	0.241007	0.194492	0.845791	NA	0.978939	0	0	0	0	0.992261
ENSG00000277950	http://www.ensembl.org/Mus_musculus/Transcript/Summary?db=core;g=ENSG00000277950	54960	ENSG00000277950			0.326313	0.330754	0.219022	0.0247117	1.01728	0.185024	0.14778	0.882517	NA	0.978939	0	0	0	0	0.992261
ENSG00000277952	http://www.ensembl.org/Mus_musculus/Transcript/Summary?db=core;g=ENSG00000277952	54961	ENSG00000277952			6.34296	3.43066	5.61298	0.442281	1.35875	0.444398	1.01505	0.310081	0.628197	3.91575	7.15271	7.96042	0.758411	5.56451	3.96904
ENSG00000277954	http://www.ensembl.org/Mus_musculus/Transcript/Summary?db=core;g=ENSG00000277954	54962	ENSG00000277954			0.796042	0	0.43038	0.129124	1.09363	0.186462	0.633203	0.526601	NA	0	0	2.38813	0	0	0
ENSG00000277957	http://www.ensembl.org/Mus_musculus/Transcript/Summary?db=core;g=ENSG00000277957	54963	ENSG00000277957	SENP3-EIF4A1 readthrough (NMD candidate) [Source:HGNC Symbol;Acc:HGNC:49182]	SENP3-EIF4A1	11.4635	10.8634	9.64276	0.0857806	1.06126	0.43135	0.204165	0.838224	0.930001	13.7051	7.15271	13.5327	3.79206	15.8986	12.8994
ENSG00000277958	http://www.ensembl.org/Mus_musculus/Transcript/Summary?db=core;g=ENSG00000277958	54964	ENSG00000277958			0	0	0	NA	NA	NA	NA	NA	NA	0	0	0	0	0	0
ENSG00000277959	http://www.ensembl.org/Mus_musculus/Transcript/Summary?db=core;g=ENSG00000277959	54965	ENSG00000277959			9.50305	4.8281	8.74528	0.516246	1.43023	0.438164	1.19616	0.231635	0.564668	7.83151	11.9212	8.75647	4.55047	7.94931	1.98452
ENSG00000277965	http://www.ensembl.org/Mus_musculus/Transcript/Summary?db=core;g=ENSG00000277965	54966	ENSG00000277965			0	0	0	NA	NA	NA	NA	NA	NA	0	0	0	0	0	0
ENSG00000277966	http://www.ensembl.org/Mus_musculus/Transcript/Summary?db=core;g=ENSG00000277966	54967	ENSG00000277966			0	0	0	NA	NA	NA	NA	NA	NA	0	0	0	0	0	0
ENSG00000277967	http://www.ensembl.org/Mus_musculus/Transcript/Summary?db=core;g=ENSG00000277967	54968	ENSG00000277967			0	0	0	NA	NA	NA	NA	NA	NA	0	0	0	0	0	0
ENSG00000277968	http://www.ensembl.org/Mus_musculus/Transcript/Summary?db=core;g=ENSG00000277968	54969	ENSG00000277968			0	0	0	NA	NA	NA	NA	NA	NA	0	0	0	0	0	0
ENSG00000277969	http://www.ensembl.org/Mus_musculus/Transcript/Summary?db=core;g=ENSG00000277969	54970	ENSG00000277969			96.8466	75.6565	87.7594	0.256791	1.19482	0.361002	0.712978	0.475859	0.739865	69.5047	162.128	58.9071	62.9481	70.7488	93.2725
ENSG00000277971	http://www.ensembl.org/Mus_musculus/Transcript/Summary?db=core;g=ENSG00000277971	54971	ENSG00000277971			0	0.330754	0.110251	-0.0188989	-1.01319	0.185024	-0.102145	0.918641	NA	0	0	0	0	0	0.992261
ENSG00000277972	http://www.ensembl.org/Mus_musculus/Transcript/Summary?db=core;g=ENSG00000277972	54972	ENSG00000277972	CDGSH iron sulfur domain 3 [Source:HGNC Symbol;Acc:HGNC:27578]	CISD3	2669.83	2686.66	2544.61	-0.00884241	-1.00615	0.324015	-0.0271633	0.978329	0.991027	1773.84	4232.02	2003.64	2055.29	2763.97	3240.72
ENSG00000277973	http://www.ensembl.org/Mus_musculus/Transcript/Summary?db=core;g=ENSG00000277973	54973	ENSG00000277973			1.06009	2.62355	2.53122	-0.393831	-1.31388	0.419299	-1.19455	0.232262	NA	0	2.38424	0.796042	1.51682	2.38479	3.96904
ENSG00000277975	http://www.ensembl.org/Mus_musculus/Transcript/Summary?db=core;g=ENSG00000277975	54974	ENSG00000277975	cystatin pseudogene 2 [Source:HGNC Symbol;Acc:HGNC:2487]	CSTP2	0	0	0	NA	NA	NA	NA	NA	NA	0	0	0	0	0	0
ENSG00000277977	http://www.ensembl.org/Mus_musculus/Transcript/Summary?db=core;g=ENSG00000277977	54975	ENSG00000277977			0.326313	0	0.820418	0.0589017	1.04167	0.216244	0.438362	0.661124	NA	0.978939	0	0	0	0	0
ENSG00000277978	http://www.ensembl.org/Mus_musculus/Transcript/Summary?db=core;g=ENSG00000277978	54976	ENSG00000277978			41.2942	27.692	29.2735	0.424137	1.34177	0.385384	1.09935	0.271616	0.596497	37.1997	52.4532	34.2298	15.1682	26.2327	41.6749
ENSG00000277979	http://www.ensembl.org/Mus_musculus/Transcript/Summary?db=core;g=ENSG00000277979	54977	ENSG00000277979			0	0	0	NA	NA	NA	NA	NA	NA	0	0	0	0	0	0
ENSG00000277981	http://www.ensembl.org/Mus_musculus/Transcript/Summary?db=core;g=ENSG00000277981	54978	ENSG00000277981			0	0	0	NA	NA	NA	NA	NA	NA	0	0	0	0	0	0
ENSG00000277984	http://www.ensembl.org/Mus_musculus/Transcript/Summary?db=core;g=ENSG00000277984	54979	ENSG00000277984			0	0	0	NA	NA	NA	NA	NA	NA	0	0	0	0	0	0
ENSG00000277985	http://www.ensembl.org/Mus_musculus/Transcript/Summary?db=core;g=ENSG00000277985	54980	ENSG00000277985	small nucleolar RNA, H/ACA box 67 [Source:HGNC Symbol;Acc:HGNC:10224]	SNORA67	0	0	0	NA	NA	NA	NA	NA	NA	0	0	0	0	0	0
ENSG00000277986	http://www.ensembl.org/Mus_musculus/Transcript/Summary?db=core;g=ENSG00000277986	54981	ENSG00000277986			0	0	0	NA	NA	NA	NA	NA	NA	0	0	0	0	0	0
ENSG00000277987	http://www.ensembl.org/Mus_musculus/Transcript/Summary?db=core;g=ENSG00000277987	54982	ENSG00000277987	long intergenic non-protein coding RNA 2351 [Source:HGNC Symbol;Acc:HGNC:53273]	LINC02351	0	0.505607	0.168536	-0.0625095	-1.04428	0.185024	-0.291891	0.77037	NA	0	0	0	1.51682	0	0
ENSG00000277988	http://www.ensembl.org/Mus_musculus/Transcript/Summary?db=core;g=ENSG00000277988	54983	ENSG00000277988	family with sequence similarity 30 member B [Source:HGNC Symbol;Acc:HGNC:31023]	FAM30B	0	0	0	NA	NA	NA	NA	NA	NA	0	0	0	0	0	0
ENSG00000277991	http://www.ensembl.org/Mus_musculus/Transcript/Summary?db=core;g=ENSG00000277991	54984	ENSG00000277991			0	0.330754	0.205083	-0.0188989	-1.01319	0.185024	-0.102147	0.91864	NA	0	0	0	0	0	0.992261
ENSG00000277994	http://www.ensembl.org/Mus_musculus/Transcript/Summary?db=core;g=ENSG00000277994	54985	ENSG00000277994			0	0.517781	0.314923	-0.0736061	-1.05234	0.199928	-0.327625	0.743195	NA	0	0	0	0.758411	0.794931	0
ENSG00000277997	http://www.ensembl.org/Mus_musculus/Transcript/Summary?db=core;g=ENSG00000277997	54986	ENSG00000277997			0	0	0	NA	NA	NA	NA	NA	NA	0	0	0	0	0	0
ENSG00000277998	http://www.ensembl.org/Mus_musculus/Transcript/Summary?db=core;g=ENSG00000277998	54987	ENSG00000277998			1718.19	1303.75	1702.74	0.347796	1.27262	0.291643	1.19439	0.232326	0.565168	1493.86	2136.28	1524.42	1234.69	1289.38	1387.18
ENSG00000277999	http://www.ensembl.org/Mus_musculus/Transcript/Summary?db=core;g=ENSG00000277999	54988	ENSG00000277999			2.18115	0	1.05904	0.453931	1.36977	0.314298	1.68061	0.0928377	NA	0.978939	4.76848	0.796042	0	0	0
ENSG00000278000	http://www.ensembl.org/Mus_musculus/Transcript/Summary?db=core;g=ENSG00000278000	54989	ENSG00000278000			76.0954	30.8469	57.553	0.987848	1.98322	0.378067	2.62622	0.00863392	0.132024	50.9048	83.4483	93.933	25.0276	27.8226	39.6904
ENSG00000278001	http://www.ensembl.org/Mus_musculus/Transcript/Summary?db=core;g=ENSG00000278001	54990	ENSG00000278001			0	0.505607	0.168536	-0.0625095	-1.04428	0.185024	-0.291891	0.77037	NA	0	0	0	1.51682	0	0
ENSG00000278002	http://www.ensembl.org/Mus_musculus/Transcript/Summary?db=core;g=ENSG00000278002	54991	ENSG00000278002			3.62982	1.97422	2.36504	0.320275	1.24857	0.430305	0.730467	0.465105	NA	2.93682	4.76848	3.18417	0.758411	3.17972	1.98452
ENSG00000278004	http://www.ensembl.org/Mus_musculus/Transcript/Summary?db=core;g=ENSG00000278004	54992	ENSG00000278004			0	0	0	NA	NA	NA	NA	NA	NA	0	0	0	0	0	0
ENSG00000278007	http://www.ensembl.org/Mus_musculus/Transcript/Summary?db=core;g=ENSG00000278007	54993	ENSG00000278007			0	0	0	NA	NA	NA	NA	NA	NA	0	0	0	0	0	0
ENSG00000278008	http://www.ensembl.org/Mus_musculus/Transcript/Summary?db=core;g=ENSG00000278008	54994	ENSG00000278008	protein phosphatase 1 regulatory subunit 26 pseudogene 4 [Source:HGNC Symbol;Acc:HGNC:42018]	PPP1R26P4	0	0.330754	0.110251	-0.0188989	-1.01319	0.185024	-0.102145	0.918641	NA	0	0	0	0	0	0.992261
ENSG00000278009	http://www.ensembl.org/Mus_musculus/Transcript/Summary?db=core;g=ENSG00000278009	54995	ENSG00000278009			0	0	0	NA	NA	NA	NA	NA	NA	0	0	0	0	0	0
ENSG00000278010	http://www.ensembl.org/Mus_musculus/Transcript/Summary?db=core;g=ENSG00000278010	54996	ENSG00000278010			0	0	0	NA	NA	NA	NA	NA	NA	0	0	0	0	0	0
ENSG00000278011	http://www.ensembl.org/Mus_musculus/Transcript/Summary?db=core;g=ENSG00000278011	54997	ENSG00000278011			1.85614	1.72141	1.52451	0.0166283	1.01159	0.355673	0.0555098	0.955732	NA	0	2.38424	3.18417	0	3.17972	1.98452
ENSG00000278012	http://www.ensembl.org/Mus_musculus/Transcript/Summary?db=core;g=ENSG00000278012	54998	ENSG00000278012			0.265347	0	0.0884491	0.0683223	1.0485	0.185024	0.362228	0.717181	NA	0	0	0.796042	0	0	0
ENSG00000278013	http://www.ensembl.org/Mus_musculus/Transcript/Summary?db=core;g=ENSG00000278013	54999	ENSG00000278013			0	0	0	NA	NA	NA	NA	NA	NA	0	0	0	0	0	0
ENSG00000278017	http://www.ensembl.org/Mus_musculus/Transcript/Summary?db=core;g=ENSG00000278017	55000	ENSG00000278017			4.34471	2.88314	3.71069	0.281788	1.2157	0.441754	0.632233	0.527234	0.771911	5.87363	2.38424	4.77625	6.06729	1.58986	0.992261
ENSG00000278020	http://www.ensembl.org/Mus_musculus/Transcript/Summary?db=core;g=ENSG00000278020	55001	ENSG00000278020			0	0	0	NA	NA	NA	NA	NA	NA	0	0	0	0	0	0
ENSG00000278022	http://www.ensembl.org/Mus_musculus/Transcript/Summary?db=core;g=ENSG00000278022	55002	ENSG00000278022			11.5584	3.28693	6.63127	0.76155	1.69531	0.442918	1.72595	0.084357	0.407431	6.85257	23.8424	3.98021	1.51682	6.35945	1.98452
ENSG00000278023	http://www.ensembl.org/Mus_musculus/Transcript/Summary?db=core;g=ENSG00000278023	55003	ENSG00000278023	RAD52 motif containing 1 [Source:HGNC Symbol;Acc:HGNC:19950]	RDM1	112.908	105.521	113.354	0.0612876	1.0434	0.287134	0.212346	0.831837	0.926953	92.9992	154.975	90.7488	108.453	93.0069	115.102
ENSG00000278026	http://www.ensembl.org/Mus_musculus/Transcript/Summary?db=core;g=ENSG00000278026	55004	ENSG00000278026			0	0	0	NA	NA	NA	NA	NA	NA	0	0	0	0	0	0
ENSG00000278028	http://www.ensembl.org/Mus_musculus/Transcript/Summary?db=core;g=ENSG00000278028	55005	ENSG00000278028			0	0	0	NA	NA	NA	NA	NA	NA	0	0	0	0	0	0
ENSG00000278030	http://www.ensembl.org/Mus_musculus/Transcript/Summary?db=core;g=ENSG00000278030	55006	ENSG00000278030	T cell receptor beta variable 7-9 [Source:HGNC Symbol;Acc:HGNC:12243]	TRBV7-9	0	0	0	NA	NA	NA	NA	NA	NA	0	0	0	0	0	0
ENSG00000278034	http://www.ensembl.org/Mus_musculus/Transcript/Summary?db=core;g=ENSG00000278034	55007	ENSG00000278034	microRNA 6731 [Source:HGNC Symbol;Acc:HGNC:50036]	MIR6731	0	0	0	NA	NA	NA	NA	NA	NA	0	0	0	0	0	0
ENSG00000278035	http://www.ensembl.org/Mus_musculus/Transcript/Summary?db=core;g=ENSG00000278035	55008	ENSG00000278035			0.530695	0.505607	0.724924	0.0344171	1.02414	0.270961	0.145465	0.884343	NA	0	0	1.59208	1.51682	0	0
ENSG00000278038	http://www.ensembl.org/Mus_musculus/Transcript/Summary?db=core;g=ENSG00000278038	55009	ENSG00000278038	microRNA 6076 [Source:HGNC Symbol;Acc:HGNC:50232]	MIR6076	0	0	0	NA	NA	NA	NA	NA	NA	0	0	0	0	0	0
ENSG00000278039	http://www.ensembl.org/Mus_musculus/Transcript/Summary?db=core;g=ENSG00000278039	55010	ENSG00000278039			0	0	0	NA	NA	NA	NA	NA	NA	0	0	0	0	0	0
ENSG00000278040	http://www.ensembl.org/Mus_musculus/Transcript/Summary?db=core;g=ENSG00000278040	55011	ENSG00000278040			0	0.330754	0.192767	-0.0188989	-1.01319	0.185024	-0.102147	0.91864	NA	0	0	0	0	0	0.992261
ENSG00000278041	http://www.ensembl.org/Mus_musculus/Transcript/Summary?db=core;g=ENSG00000278041	55012	ENSG00000278041			37.7701	36.5546	48.5808	0.0428163	1.03012	0.332773	0.11617	0.907518	0.96102	40.1365	38.1478	35.0259	32.6117	37.3617	39.6904
ENSG00000278044	http://www.ensembl.org/Mus_musculus/Transcript/Summary?db=core;g=ENSG00000278044	55013	ENSG00000278044			0	0	0	NA	NA	NA	NA	NA	NA	0	0	0	0	0	0
ENSG00000278045	http://www.ensembl.org/Mus_musculus/Transcript/Summary?db=core;g=ENSG00000278045	55014	ENSG00000278045			0	0	0	NA	NA	NA	NA	NA	NA	0	0	0	0	0	0
ENSG00000278048	http://www.ensembl.org/Mus_musculus/Transcript/Summary?db=core;g=ENSG00000278048	55015	ENSG00000278048			4.3623	2.59921	3.20741	0.197794	1.14694	0.431597	0.475633	0.634336	NA	1.95788	9.53695	1.59208	3.03364	0.794931	3.96904
ENSG00000278050	http://www.ensembl.org/Mus_musculus/Transcript/Summary?db=core;g=ENSG00000278050	55016	ENSG00000278050			0	0	0	NA	NA	NA	NA	NA	NA	0	0	0	0	0	0
ENSG00000278052	http://www.ensembl.org/Mus_musculus/Transcript/Summary?db=core;g=ENSG00000278052	55017	ENSG00000278052			0	0	0	NA	NA	NA	NA	NA	NA	0	0	0	0	0	0
ENSG00000278053	http://www.ensembl.org/Mus_musculus/Transcript/Summary?db=core;g=ENSG00000278053	55018	ENSG00000278053	DExD-box helicase 52 [Source:HGNC Symbol;Acc:HGNC:20038]	DDX52	830.1	1006.65	899.98	-0.26439	-1.20113	0.170082	-1.55416	0.120147	0.461093	851.677	751.035	887.587	1093.63	945.968	980.354
ENSG00000278054	http://www.ensembl.org/Mus_musculus/Transcript/Summary?db=core;g=ENSG00000278054	55019	ENSG00000278054			0	0	0	NA	NA	NA	NA	NA	NA	0	0	0	0	0	0
ENSG00000278055	http://www.ensembl.org/Mus_musculus/Transcript/Summary?db=core;g=ENSG00000278055	55020	ENSG00000278055			0.265347	0.794931	0.353426	-0.0568291	-1.04018	0.185803	-0.222948	0.823576	NA	0	0	0.796042	0	2.38479	0
ENSG00000278057	http://www.ensembl.org/Mus_musculus/Transcript/Summary?db=core;g=ENSG00000278057	55021	ENSG00000278057	testis expressed 28 [Source:HGNC Symbol;Acc:HGNC:2563]	TEX28	0	0	0	NA	NA	NA	NA	NA	NA	0	0	0	0	0	0
ENSG00000278058	http://www.ensembl.org/Mus_musculus/Transcript/Summary?db=core;g=ENSG00000278058	55022	ENSG00000278058			0.265347	0	0.32561	0.0803733	1.05729	0.199837	0.39483	0.692968	NA	0	0	0.796042	0	0	0
ENSG00000278060	http://www.ensembl.org/Mus_musculus/Transcript/Summary?db=core;g=ENSG00000278060	55023	ENSG00000278060			0.857008	0.517781	0.623295	0.125446	1.09084	0.294968	0.377748	0.705618	NA	0.978939	0	1.59208	0.758411	0.794931	0
ENSG00000278066	http://www.ensembl.org/Mus_musculus/Transcript/Summary?db=core;g=ENSG00000278066	55024	ENSG00000278066			0	0	0	NA	NA	NA	NA	NA	NA	0	0	0	0	0	0
ENSG00000278068	http://www.ensembl.org/Mus_musculus/Transcript/Summary?db=core;g=ENSG00000278068	55025	ENSG00000278068			0.794746	0	0.264915	0.0683223	1.0485	0.185024	0.383916	0.70104	NA	0	2.38424	0	0	0	0
ENSG00000278069	http://www.ensembl.org/Mus_musculus/Transcript/Summary?db=core;g=ENSG00000278069	55026	ENSG00000278069	microRNA 6072 [Source:HGNC Symbol;Acc:HGNC:50144]	MIR6072	0	0	0	NA	NA	NA	NA	NA	NA	0	0	0	0	0	0
ENSG00000278071	http://www.ensembl.org/Mus_musculus/Transcript/Summary?db=core;g=ENSG00000278071	55027	ENSG00000278071			0	0.264977	0.0883256	-0.0188989	-1.01319	0.185024	-0.102145	0.918641	NA	0	0	0	0	0.794931	0
ENSG00000278072	http://www.ensembl.org/Mus_musculus/Transcript/Summary?db=core;g=ENSG00000278072	55028	ENSG00000278072			0	0	0	NA	NA	NA	NA	NA	NA	0	0	0	0	0	0
ENSG00000278073	http://www.ensembl.org/Mus_musculus/Transcript/Summary?db=core;g=ENSG00000278073	55029	ENSG00000278073	microRNA 6726 [Source:HGNC Symbol;Acc:HGNC:50009]	MIR6726	0	0	0	NA	NA	NA	NA	NA	NA	0	0	0	0	0	0
ENSG00000278075	http://www.ensembl.org/Mus_musculus/Transcript/Summary?db=core;g=ENSG00000278075	55030	ENSG00000278075			20.4522	16.6053	19.144	0.169067	1.12433	0.358998	0.468443	0.639468	0.834473	17.6209	28.6109	15.1248	17.4435	17.4885	14.8839
ENSG00000278077	http://www.ensembl.org/Mus_musculus/Transcript/Summary?db=core;g=ENSG00000278077	55031	ENSG00000278077			1.5706	0.264977	0.754188	0.307033	1.23716	0.282467	0.980508	0.326835	NA	3.91575	0	0.796042	0	0.794931	0
ENSG00000278078	http://www.ensembl.org/Mus_musculus/Transcript/Summary?db=core;g=ENSG00000278078	55032	ENSG00000278078			0	0	0	NA	NA	NA	NA	NA	NA	0	0	0	0	0	0
ENSG00000278080	http://www.ensembl.org/Mus_musculus/Transcript/Summary?db=core;g=ENSG00000278080	55033	ENSG00000278080	speedy/RINGO cell cycle regulator family member E15, pseudogene [Source:HGNC Symbol;Acc:HGNC:51511]	SPDYE15P	0	0	0	NA	NA	NA	NA	NA	NA	0	0	0	0	0	0
ENSG00000278083	http://www.ensembl.org/Mus_musculus/Transcript/Summary?db=core;g=ENSG00000278083	55034	ENSG00000278083			0	0	0	NA	NA	NA	NA	NA	NA	0	0	0	0	0	0
ENSG00000278084	http://www.ensembl.org/Mus_musculus/Transcript/Summary?db=core;g=ENSG00000278084	55035	ENSG00000278084			0.265347	1.11351	0.636967	-0.215142	-1.16082	0.316096	-0.636081	0.524724	NA	0	0	0.796042	0.758411	1.58986	0.992261
ENSG00000278085	http://www.ensembl.org/Mus_musculus/Transcript/Summary?db=core;g=ENSG00000278085	55036	ENSG00000278085	cancer/testis antigen family 45 member A8 [Source:HGNC Symbol;Acc:HGNC:51261]	CT45A8	0	0	0	NA	NA	NA	NA	NA	NA	0	0	0	0	0	0
ENSG00000278089	http://www.ensembl.org/Mus_musculus/Transcript/Summary?db=core;g=ENSG00000278089	55037	ENSG00000278089	small nucleolar RNA, C/D box 115-7 [Source:HGNC Symbol;Acc:HGNC:33026]	SNORD115-7	0	0	0	NA	NA	NA	NA	NA	NA	0	0	0	0	0	0
ENSG00000278090	http://www.ensembl.org/Mus_musculus/Transcript/Summary?db=core;g=ENSG00000278090	55038	ENSG00000278090			0.265347	0.661507	0.983488	-0.0480032	-1.03383	0.28976	-0.209955	0.833703	NA	0	0	0.796042	0	0	1.98452
ENSG00000278095	http://www.ensembl.org/Mus_musculus/Transcript/Summary?db=core;g=ENSG00000278095	55039	ENSG00000278095			0	0	0	NA	NA	NA	NA	NA	NA	0	0	0	0	0	0
ENSG00000278097	http://www.ensembl.org/Mus_musculus/Transcript/Summary?db=core;g=ENSG00000278097	55040	ENSG00000278097			0	0	0	NA	NA	NA	NA	NA	NA	0	0	0	0	0	0
ENSG00000278098	http://www.ensembl.org/Mus_musculus/Transcript/Summary?db=core;g=ENSG00000278098	55041	ENSG00000278098	microRNA 7973-1 [Source:HGNC Symbol;Acc:HGNC:50040]	MIR7973-1	0	0	0	NA	NA	NA	NA	NA	NA	0	0	0	0	0	0
ENSG00000278099	http://www.ensembl.org/Mus_musculus/Transcript/Summary?db=core;g=ENSG00000278099	55042	ENSG00000278099	RNA, variant U1 small nuclear 11 [Source:NCBI gene;Acc:6063]		0.794746	2.16125	1.43502	-0.351014	-1.27546	0.357456	-1.20141	0.229594	NA	0	2.38424	0	1.51682	3.97465	0.992261
ENSG00000278100	http://www.ensembl.org/Mus_musculus/Transcript/Summary?db=core;g=ENSG00000278100	55043	ENSG00000278100			0	0	0	NA	NA	NA	NA	NA	NA	0	0	0	0	0	0
ENSG00000278102	http://www.ensembl.org/Mus_musculus/Transcript/Summary?db=core;g=ENSG00000278102	55044	ENSG00000278102			0	0	0	NA	NA	NA	NA	NA	NA	0	0	0	0	0	0
ENSG00000278103	http://www.ensembl.org/Mus_musculus/Transcript/Summary?db=core;g=ENSG00000278103	55045	ENSG00000278103	microRNA 8060 [Source:HGNC Symbol;Acc:HGNC:50180]	MIR8060	0	0	0	NA	NA	NA	NA	NA	NA	0	0	0	0	0	0
ENSG00000278104	http://www.ensembl.org/Mus_musculus/Transcript/Summary?db=core;g=ENSG00000278104	55046	ENSG00000278104			0	0	0	NA	NA	NA	NA	NA	NA	0	0	0	0	0	0
ENSG00000278106	http://www.ensembl.org/Mus_musculus/Transcript/Summary?db=core;g=ENSG00000278106	55047	ENSG00000278106			0	0	0	NA	NA	NA	NA	NA	NA	0	0	0	0	0	0
ENSG00000278107	http://www.ensembl.org/Mus_musculus/Transcript/Summary?db=core;g=ENSG00000278107	55048	ENSG00000278107			21.5771	9.19858	19.6692	0.694838	1.6187	0.437582	1.65192	0.0985519	0.429343	18.5998	23.8424	22.2892	8.34252	2.38479	16.8684
ENSG00000278108	http://www.ensembl.org/Mus_musculus/Transcript/Summary?db=core;g=ENSG00000278108	55049	ENSG00000278108	microRNA 6757 [Source:HGNC Symbol;Acc:HGNC:50160]	MIR6757	1.30525	0.252804	0.839029	0.275979	1.21082	0.303634	0.945591	0.344357	NA	3.91575	0	0	0.758411	0	0
ENSG00000278109	http://www.ensembl.org/Mus_musculus/Transcript/Summary?db=core;g=ENSG00000278109	55050	ENSG00000278109			0	0	0	NA	NA	NA	NA	NA	NA	0	0	0	0	0	0
ENSG00000278110	http://www.ensembl.org/Mus_musculus/Transcript/Summary?db=core;g=ENSG00000278110	55051	ENSG00000278110	sushi domain containing 2 pseudogene 2 [Source:HGNC Symbol;Acc:HGNC:35197]	SUSD2P2	0	0	0	NA	NA	NA	NA	NA	NA	0	0	0	0	0	0
ENSG00000278112	http://www.ensembl.org/Mus_musculus/Transcript/Summary?db=core;g=ENSG00000278112	55052	ENSG00000278112			19.514	17.5304	18.1621	0.0774614	1.05516	0.395934	0.1979	0.843124	0.931971	19.5788	26.2266	12.7367	9.10093	20.6682	22.822
ENSG00000278113	http://www.ensembl.org/Mus_musculus/Transcript/Summary?db=core;g=ENSG00000278113	55053	ENSG00000278113			0	0	0	NA	NA	NA	NA	NA	NA	0	0	0	0	0	0
ENSG00000278122	http://www.ensembl.org/Mus_musculus/Transcript/Summary?db=core;g=ENSG00000278122	55054	ENSG00000278122	aquaporin 7 pseudogene 5 [Source:HGNC Symbol;Acc:HGNC:51836]	AQP7P5	0	0	0	NA	NA	NA	NA	NA	NA	0	0	0	0	0	0
ENSG00000278123	http://www.ensembl.org/Mus_musculus/Transcript/Summary?db=core;g=ENSG00000278123	55055	ENSG00000278123	small nucleolar RNA, C/D box 116-28 [Source:HGNC Symbol;Acc:HGNC:33347]	SNORD116-28	0	0	0	NA	NA	NA	NA	NA	NA	0	0	0	0	0	0
ENSG00000278124	http://www.ensembl.org/Mus_musculus/Transcript/Summary?db=core;g=ENSG00000278124	55056	ENSG00000278124	RNA, 7SL, cytoplasmic 186, pseudogene [Source:HGNC Symbol;Acc:HGNC:46202]	RN7SL186P	0	0	0	NA	NA	NA	NA	NA	NA	0	0	0	0	0	0
ENSG00000278126	http://www.ensembl.org/Mus_musculus/Transcript/Summary?db=core;g=ENSG00000278126	55057	ENSG00000278126			147.1	159.893	142.678	-0.106106	-1.07632	0.334025	-0.315392	0.752464	0.890991	109.641	178.818	152.84	115.278	170.91	193.491
ENSG00000278128	http://www.ensembl.org/Mus_musculus/Transcript/Summary?db=core;g=ENSG00000278128	55058	ENSG00000278128			0	0	0	NA	NA	NA	NA	NA	NA	0	0	0	0	0	0
ENSG00000278129	http://www.ensembl.org/Mus_musculus/Transcript/Summary?db=core;g=ENSG00000278129	55059	ENSG00000278129	zinc finger protein 8 [Source:HGNC Symbol;Acc:HGNC:13154]	ZNF8	322.78	358.459	319.018	-0.127384	-1.09231	0.252911	-0.502503	0.615314	0.822303	391.575	224.118	352.647	313.982	374.412	386.982
ENSG00000278130	http://www.ensembl.org/Mus_musculus/Transcript/Summary?db=core;g=ENSG00000278130	55060	ENSG00000278130			0	0.529954	0.176651	-0.0625095	-1.04428	0.185024	-0.306761	0.759025	NA	0	0	0	0	1.58986	0
ENSG00000278131	http://www.ensembl.org/Mus_musculus/Transcript/Summary?db=core;g=ENSG00000278131	55061	ENSG00000278131			0	0	0	NA	NA	NA	NA	NA	NA	0	0	0	0	0	0
ENSG00000278133	http://www.ensembl.org/Mus_musculus/Transcript/Summary?db=core;g=ENSG00000278133	55062	ENSG00000278133			351.216	218.971	289.493	0.616661	1.53332	0.250883	2.45861	0.0139475	0.174399	304.45	412.473	336.726	201.737	228.94	226.235
ENSG00000278134	http://www.ensembl.org/Mus_musculus/Transcript/Summary?db=core;g=ENSG00000278134	55063	ENSG00000278134			0	0	0	NA	NA	NA	NA	NA	NA	0	0	0	0	0	0
ENSG00000278135	http://www.ensembl.org/Mus_musculus/Transcript/Summary?db=core;g=ENSG00000278135	55064	ENSG00000278135			0	0	0	NA	NA	NA	NA	NA	NA	0	0	0	0	0	0
ENSG00000278138	http://www.ensembl.org/Mus_musculus/Transcript/Summary?db=core;g=ENSG00000278138	55065	ENSG00000278138	clustered mitochondria homolog pseudogene 11 [Source:HGNC Symbol;Acc:HGNC:51806]	CLUHP11	0	0	0	NA	NA	NA	NA	NA	NA	0	0	0	0	0	0
ENSG00000278139	http://www.ensembl.org/Mus_musculus/Transcript/Summary?db=core;g=ENSG00000278139	55066	ENSG00000278139	-PIK3R3 readthrough [Source:NCBI gene;Acc:110117499]		0	0	0	NA	NA	NA	NA	NA	NA	0	0	0	0	0	0
ENSG00000278143	http://www.ensembl.org/Mus_musculus/Transcript/Summary?db=core;g=ENSG00000278143	55067	ENSG00000278143	neurofibromin 1 pseudogene 7 [Source:HGNC Symbol;Acc:HGNC:34230]	NF1P7	0	0	0	NA	NA	NA	NA	NA	NA	0	0	0	0	0	0
ENSG00000278144	http://www.ensembl.org/Mus_musculus/Transcript/Summary?db=core;g=ENSG00000278144	55068	ENSG00000278144			0	0	0	NA	NA	NA	NA	NA	NA	0	0	0	0	0	0
ENSG00000278146	http://www.ensembl.org/Mus_musculus/Transcript/Summary?db=core;g=ENSG00000278146	55069	ENSG00000278146			0	0	0	NA	NA	NA	NA	NA	NA	0	0	0	0	0	0
ENSG00000278147	http://www.ensembl.org/Mus_musculus/Transcript/Summary?db=core;g=ENSG00000278147	55070	ENSG00000278147			0.530695	0.505607	0.345434	0.0248362	1.01736	0.185686	0.0964446	0.923167	NA	0	0	1.59208	1.51682	0	0
ENSG00000278151	http://www.ensembl.org/Mus_musculus/Transcript/Summary?db=core;g=ENSG00000278151	55071	ENSG00000278151			0	0	0	NA	NA	NA	NA	NA	NA	0	0	0	0	0	0
ENSG00000278153	http://www.ensembl.org/Mus_musculus/Transcript/Summary?db=core;g=ENSG00000278153	55072	ENSG00000278153			5.20301	5.6022	5.94679	0.0330805	1.02319	0.443845	0.0723815	0.942298	0.97694	6.85257	0	8.75647	1.51682	6.35945	8.93035
ENSG00000278156	http://www.ensembl.org/Mus_musculus/Transcript/Summary?db=core;g=ENSG00000278156	55073	ENSG00000278156	TSC22D1 antisense RNA 1 [Source:HGNC Symbol;Acc:HGNC:43684]	TSC22D1-AS1	9.76581	5.92757	8.92718	0.338247	1.26422	0.439669	0.779558	0.435651	0.714431	7.83151	16.6897	4.77625	6.06729	4.76958	6.94582
ENSG00000278158	http://www.ensembl.org/Mus_musculus/Transcript/Summary?db=core;g=ENSG00000278158	55074	ENSG00000278158			0	0	0	NA	NA	NA	NA	NA	NA	0	0	0	0	0	0
ENSG00000278159	http://www.ensembl.org/Mus_musculus/Transcript/Summary?db=core;g=ENSG00000278159	55075	ENSG00000278159	microRNA 8062 [Source:HGNC Symbol;Acc:HGNC:49975]	MIR8062	0	0	0	NA	NA	NA	NA	NA	NA	0	0	0	0	0	0
ENSG00000278160	http://www.ensembl.org/Mus_musculus/Transcript/Summary?db=core;g=ENSG00000278160	55076	ENSG00000278160			0	0	0	NA	NA	NA	NA	NA	NA	0	0	0	0	0	0
ENSG00000278171	http://www.ensembl.org/Mus_musculus/Transcript/Summary?db=core;g=ENSG00000278171	55077	ENSG00000278171			0.265347	0.583557	0.460316	-0.0448348	-1.03157	0.272146	-0.15674	0.87545	NA	0	0	0.796042	0.758411	0	0.992261
ENSG00000278172	http://www.ensembl.org/Mus_musculus/Transcript/Summary?db=core;g=ENSG00000278172	55078	ENSG00000278172			0.794746	0	0.264915	0.0683223	1.0485	0.185024	0.383916	0.70104	NA	0	2.38424	0	0	0	0
ENSG00000278175	http://www.ensembl.org/Mus_musculus/Transcript/Summary?db=core;g=ENSG00000278175	55079	ENSG00000278175	glioblastoma down-regulated RNA [Source:HGNC Symbol;Acc:HGNC:48823]	GLIDR	44.9511	51.4179	46.164	-0.16198	-1.11882	0.286625	-0.560891	0.574872	0.798933	48.9469	40.532	45.3744	51.572	58.0299	44.6517
ENSG00000278177	http://www.ensembl.org/Mus_musculus/Transcript/Summary?db=core;g=ENSG00000278177	55080	ENSG00000278177			37.579	28.9386	31.8345	0.237936	1.1793	0.354697	0.675278	0.499499	0.755839	24.4735	59.6059	28.6575	28.8196	34.182	23.8143
ENSG00000278180	http://www.ensembl.org/Mus_musculus/Transcript/Summary?db=core;g=ENSG00000278180	55081	ENSG00000278180			0	0	0	NA	NA	NA	NA	NA	NA	0	0	0	0	0	0
ENSG00000278181	http://www.ensembl.org/Mus_musculus/Transcript/Summary?db=core;g=ENSG00000278181	55082	ENSG00000278181			0	0	0	NA	NA	NA	NA	NA	NA	0	0	0	0	0	0
ENSG00000278182	http://www.ensembl.org/Mus_musculus/Transcript/Summary?db=core;g=ENSG00000278182	55083	ENSG00000278182			0	0	0	NA	NA	NA	NA	NA	NA	0	0	0	0	0	0
ENSG00000278184	http://www.ensembl.org/Mus_musculus/Transcript/Summary?db=core;g=ENSG00000278184	55084	ENSG00000278184	neurofibromin 1 pseudogene 11 [Source:HGNC Symbol;Acc:HGNC:51738]	NF1P11	0	0	0	NA	NA	NA	NA	NA	NA	0	0	0	0	0	0
ENSG00000278188	http://www.ensembl.org/Mus_musculus/Transcript/Summary?db=core;g=ENSG00000278188	55085	ENSG00000278188			0	0	0	NA	NA	NA	NA	NA	NA	0	0	0	0	0	0
ENSG00000278189	http://www.ensembl.org/Mus_musculus/Transcript/Summary?db=core;g=ENSG00000278189	55086	ENSG00000278189	RNA, 5.8S ribosomal N4 [Source:HGNC Symbol;Acc:HGNC:53529]	RNA5-8SN4	0	0	0	NA	NA	NA	NA	NA	NA	0	0	0	0	0	0
ENSG00000278189	http://www.ensembl.org/Mus_musculus/Transcript/Summary?db=core;g=ENSG00000278189	55087	ENSG00000278189	RNA, 5.8S ribosomal N4 [Source:HGNC Symbol;Acc:HGNC:53529]	RNA5-8SN3	0	0	0	NA	NA	NA	NA	NA	NA	0	0	0	0	0	0
ENSG00000278189	http://www.ensembl.org/Mus_musculus/Transcript/Summary?db=core;g=ENSG00000278189	55088	ENSG00000278189	RNA, 5.8S ribosomal N4 [Source:HGNC Symbol;Acc:HGNC:53529]	RNA5-8SN2	0	0	0	NA	NA	NA	NA	NA	NA	0	0	0	0	0	0
ENSG00000278189	http://www.ensembl.org/Mus_musculus/Transcript/Summary?db=core;g=ENSG00000278189	55089	ENSG00000278189	RNA, 5.8S ribosomal N4 [Source:HGNC Symbol;Acc:HGNC:53529]	RNA5-8SN1	0	0	0	NA	NA	NA	NA	NA	NA	0	0	0	0	0	0
ENSG00000278192	http://www.ensembl.org/Mus_musculus/Transcript/Summary?db=core;g=ENSG00000278192	55090	ENSG00000278192			34.1428	17.6371	29.1989	0.769191	1.70431	0.362942	2.12387	0.0336813	0.281224	37.1997	28.6109	36.6179	18.9603	11.129	22.822
ENSG00000278193	http://www.ensembl.org/Mus_musculus/Transcript/Summary?db=core;g=ENSG00000278193	55091	ENSG00000278193			0	0	0	NA	NA	NA	NA	NA	NA	0	0	0	0	0	0
ENSG00000278195	http://www.ensembl.org/Mus_musculus/Transcript/Summary?db=core;g=ENSG00000278195	55092	ENSG00000278195	somatostatin receptor 3 [Source:HGNC Symbol;Acc:HGNC:11332]	SSTR3	0	0	0.0825162	0.0247117	1.01728	0.185024	0.133553	0.893756	NA	0	0	0	0	0	0
ENSG00000278196	http://www.ensembl.org/Mus_musculus/Transcript/Summary?db=core;g=ENSG00000278196	55093	ENSG00000278196	immunoglobulin lambda variable 2-8 [Source:HGNC Symbol;Acc:HGNC:5895]	IGLV2-8	0	0	0	NA	NA	NA	NA	NA	NA	0	0	0	0	0	0
ENSG00000278197	http://www.ensembl.org/Mus_musculus/Transcript/Summary?db=core;g=ENSG00000278197	55094	ENSG00000278197			0	0	0	NA	NA	NA	NA	NA	NA	0	0	0	0	0	0
ENSG00000278198	http://www.ensembl.org/Mus_musculus/Transcript/Summary?db=core;g=ENSG00000278198	55095	ENSG00000278198			0.265347	0	0.0884491	0.0683223	1.0485	0.185024	0.362228	0.717181	NA	0	0	0.796042	0	0	0
ENSG00000278200	http://www.ensembl.org/Mus_musculus/Transcript/Summary?db=core;g=ENSG00000278200	55096	ENSG00000278200	long intergenic non-protein coding RNA 1971 [Source:HGNC Symbol;Acc:HGNC:52797]	LINC01971	82.637	48.1975	63.4643	0.559826	1.47409	0.386059	1.45345	0.146099	0.487268	49.9259	140.67	57.315	28.8196	53.2604	62.5124
ENSG00000278202	http://www.ensembl.org/Mus_musculus/Transcript/Summary?db=core;g=ENSG00000278202	55097	ENSG00000278202			0	0	0	NA	NA	NA	NA	NA	NA	0	0	0	0	0	0
ENSG00000278204	http://www.ensembl.org/Mus_musculus/Transcript/Summary?db=core;g=ENSG00000278204	55098	ENSG00000278204	microRNA 6857 [Source:HGNC Symbol;Acc:HGNC:50263]	MIR6857	0	0	0	NA	NA	NA	NA	NA	NA	0	0	0	0	0	0
ENSG00000278205	http://www.ensembl.org/Mus_musculus/Transcript/Summary?db=core;g=ENSG00000278205	55099	ENSG00000278205			0	0.252804	0.0842679	-0.0188989	-1.01319	0.185024	-0.102145	0.918641	NA	0	0	0	0.758411	0	0
ENSG00000278206	http://www.ensembl.org/Mus_musculus/Transcript/Summary?db=core;g=ENSG00000278206	55100	ENSG00000278206			3.10172	3.17785	3.54925	0.053172	1.03754	0.426419	0.12321	0.901941	NA	2.93682	0	6.36834	0	5.56451	3.96904
ENSG00000278212	http://www.ensembl.org/Mus_musculus/Transcript/Summary?db=core;g=ENSG00000278212	55101	ENSG00000278212			17.2719	24.7067	22.036	-0.40949	-1.32822	0.389181	-1.06187	0.288293	0.608481	17.6209	21.4581	12.7367	15.9266	33.3871	24.8065
ENSG00000278213	http://www.ensembl.org/Mus_musculus/Transcript/Summary?db=core;g=ENSG00000278213	55102	ENSG00000278213	contactin associated protein-like 3 pseudogene 5 [Source:HGNC Symbol;Acc:HGNC:49588]	CNTNAP3P5	0	0	0	NA	NA	NA	NA	NA	NA	0	0	0	0	0	0
ENSG00000278214	http://www.ensembl.org/Mus_musculus/Transcript/Summary?db=core;g=ENSG00000278214	55103	ENSG00000278214	long intergenic non-protein coding RNA 2139 [Source:HGNC Symbol;Acc:HGNC:52999]	LINC02139	0	1.19146	0.491985	-0.191397	-1.14187	0.226189	-0.748539	0.454135	NA	0	0	0	0	1.58986	1.98452
ENSG00000278215	http://www.ensembl.org/Mus_musculus/Transcript/Summary?db=core;g=ENSG00000278215	55104	ENSG00000278215			0	0	0	NA	NA	NA	NA	NA	NA	0	0	0	0	0	0
ENSG00000278217	http://www.ensembl.org/Mus_musculus/Transcript/Summary?db=core;g=ENSG00000278217	55105	ENSG00000278217			0	0	0	NA	NA	NA	NA	NA	NA	0	0	0	0	0	0
ENSG00000278218	http://www.ensembl.org/Mus_musculus/Transcript/Summary?db=core;g=ENSG00000278218	55106	ENSG00000278218			0	0.252804	0.261616	-0.0200364	-1.01399	0.190239	-0.105329	0.916115	NA	0	0	0	0.758411	0	0
ENSG00000278221	http://www.ensembl.org/Mus_musculus/Transcript/Summary?db=core;g=ENSG00000278221	55107	ENSG00000278221	microRNA 6511a-2 [Source:HGNC Symbol;Acc:HGNC:50150]	MIR6511A2	0	0	0	NA	NA	NA	NA	NA	NA	0	0	0	0	0	0
ENSG00000278222	http://www.ensembl.org/Mus_musculus/Transcript/Summary?db=core;g=ENSG00000278222	55108	ENSG00000278222	RNA, 7SL, cytoplasmic 536, pseudogene [Source:HGNC Symbol;Acc:HGNC:46552]	RN7SL536P	0	0	0	NA	NA	NA	NA	NA	NA	0	0	0	0	0	0
ENSG00000278223	http://www.ensembl.org/Mus_musculus/Transcript/Summary?db=core;g=ENSG00000278223	55109	ENSG00000278223	microRNA 6783 [Source:HGNC Symbol;Acc:HGNC:50159]	MIR6783	0.265347	1.24506	0.585987	-0.17156	-1.12628	0.261208	-0.554346	0.579342	NA	0	0	0.796042	0.758411	0	2.97678
ENSG00000278224	http://www.ensembl.org/Mus_musculus/Transcript/Summary?db=core;g=ENSG00000278224	55110	ENSG00000278224	prickle planar cell polarity protein 4 [Source:HGNC Symbol;Acc:HGNC:16805]	PRICKLE4	4.07806	2.87636	4.4484	0.213747	1.1597	0.44409	0.481878	0.629893	0.829709	5.87363	4.76848	1.59208	2.27523	2.38479	3.96904
ENSG00000278226	http://www.ensembl.org/Mus_musculus/Transcript/Summary?db=core;g=ENSG00000278226	55111	ENSG00000278226			0	0	0	NA	NA	NA	NA	NA	NA	0	0	0	0	0	0
ENSG00000278231	http://www.ensembl.org/Mus_musculus/Transcript/Summary?db=core;g=ENSG00000278231	55112	ENSG00000278231			1.06009	0.264977	1.33036	0.180229	1.13306	0.343729	0.690063	0.490155	NA	0	2.38424	0.796042	0	0.794931	0
ENSG00000278233	http://www.ensembl.org/Mus_musculus/Transcript/Summary?db=core;g=ENSG00000278233	55113	ENSG00000278233	RNA, 5.8S ribosomal N4 [Source:HGNC Symbol;Acc:HGNC:53529]	RNA5-8SN4	1.58949	0	0.529831	0.111933	1.08068	0.185024	0.820306	0.412042	NA	0	4.76848	0	0	0	0
ENSG00000278233	http://www.ensembl.org/Mus_musculus/Transcript/Summary?db=core;g=ENSG00000278233	55114	ENSG00000278233	RNA, 5.8S ribosomal N4 [Source:HGNC Symbol;Acc:HGNC:53529]	RNA5-8SN2	1.58949	0	0.529831	0.111933	1.08068	0.185024	0.820306	0.412042	NA	0	4.76848	0	0	0	0
ENSG00000278233	http://www.ensembl.org/Mus_musculus/Transcript/Summary?db=core;g=ENSG00000278233	55115	ENSG00000278233	RNA, 5.8S ribosomal N4 [Source:HGNC Symbol;Acc:HGNC:53529]	RNA5-8SN1	1.58949	0	0.529831	0.111933	1.08068	0.185024	0.820306	0.412042	NA	0	4.76848	0	0	0	0
ENSG00000278233	http://www.ensembl.org/Mus_musculus/Transcript/Summary?db=core;g=ENSG00000278233	55116	ENSG00000278233	RNA, 5.8S ribosomal N4 [Source:HGNC Symbol;Acc:HGNC:53529]	RNA5-8SN3	1.58949	0	0.529831	0.111933	1.08068	0.185024	0.820306	0.412042	NA	0	4.76848	0	0	0	0
ENSG00000278234	http://www.ensembl.org/Mus_musculus/Transcript/Summary?db=core;g=ENSG00000278234	55117	ENSG00000278234			0.530695	0	0.176898	0.111933	1.08068	0.185024	0.523164	0.60086	NA	0	0	1.59208	0	0	0
ENSG00000278236	http://www.ensembl.org/Mus_musculus/Transcript/Summary?db=core;g=ENSG00000278236	55118	ENSG00000278236			0	0.583557	0.359551	-0.0758404	-1.05397	0.205363	-0.37701	0.706166	NA	0	0	0	0.758411	0	0.992261
ENSG00000278237	http://www.ensembl.org/Mus_musculus/Transcript/Summary?db=core;g=ENSG00000278237	55119	ENSG00000278237			0	0	0	NA	NA	NA	NA	NA	NA	0	0	0	0	0	0
ENSG00000278238	http://www.ensembl.org/Mus_musculus/Transcript/Summary?db=core;g=ENSG00000278238	55120	ENSG00000278238			46.6338	24.5728	32.4634	0.696587	1.62067	0.353776	1.9723	0.0485757	0.330287	29.3682	71.5271	39.0061	24.2692	24.6429	24.8065
ENSG00000278239	http://www.ensembl.org/Mus_musculus/Transcript/Summary?db=core;g=ENSG00000278239	55121	ENSG00000278239			0	0	0	NA	NA	NA	NA	NA	NA	0	0	0	0	0	0
ENSG00000278242	http://www.ensembl.org/Mus_musculus/Transcript/Summary?db=core;g=ENSG00000278242	55122	ENSG00000278242	RNA, 7SL, cytoplasmic 725, pseudogene [Source:HGNC Symbol;Acc:HGNC:46741]	RN7SL725P	0	0	0	NA	NA	NA	NA	NA	NA	0	0	0	0	0	0
ENSG00000278249	http://www.ensembl.org/Mus_musculus/Transcript/Summary?db=core;g=ENSG00000278249	55123	ENSG00000278249	small Cajal body-specific RNA 2 [Source:HGNC Symbol;Acc:HGNC:32558]	SCARNA2	0	0	0	NA	NA	NA	NA	NA	NA	0	0	0	0	0	0
ENSG00000278250	http://www.ensembl.org/Mus_musculus/Transcript/Summary?db=core;g=ENSG00000278250	55124	ENSG00000278250			1.32544	1.59477	1.21057	-0.0901333	-1.06447	0.338059	-0.216409	0.828669	NA	0	2.38424	1.59208	3.79206	0	0.992261
ENSG00000278254	http://www.ensembl.org/Mus_musculus/Transcript/Summary?db=core;g=ENSG00000278254	55125	ENSG00000278254			0	0	0	NA	NA	NA	NA	NA	NA	0	0	0	0	0	0
ENSG00000278255	http://www.ensembl.org/Mus_musculus/Transcript/Summary?db=core;g=ENSG00000278255	55126	ENSG00000278255			0	0	0	NA	NA	NA	NA	NA	NA	0	0	0	0	0	0
ENSG00000278256	http://www.ensembl.org/Mus_musculus/Transcript/Summary?db=core;g=ENSG00000278256	55127	ENSG00000278256			0	0	0	NA	NA	NA	NA	NA	NA	0	0	0	0	0	0
ENSG00000278259	http://www.ensembl.org/Mus_musculus/Transcript/Summary?db=core;g=ENSG00000278259	55128	ENSG00000278259	myosin XIX [Source:HGNC Symbol;Acc:HGNC:26234]	MYO19	2382.81	2953.41	2538.68	-0.298729	-1.23006	0.159582	-1.87163	0.0612583	0.361688	2499.23	2253.1	2396.09	2658.23	3356.2	2845.8
ENSG00000278261	http://www.ensembl.org/Mus_musculus/Transcript/Summary?db=core;g=ENSG00000278261	55129	ENSG00000278261	small nucleolar RNA, C/D box 1A [Source:HGNC Symbol;Acc:HGNC:32556]	SNORD1A	0	0	0	NA	NA	NA	NA	NA	NA	0	0	0	0	0	0
ENSG00000278263	http://www.ensembl.org/Mus_musculus/Transcript/Summary?db=core;g=ENSG00000278263	55130	ENSG00000278263			0	0	0	NA	NA	NA	NA	NA	NA	0	0	0	0	0	0
ENSG00000278264	http://www.ensembl.org/Mus_musculus/Transcript/Summary?db=core;g=ENSG00000278264	55131	ENSG00000278264	microRNA 6803 [Source:HGNC Symbol;Acc:HGNC:50035]	MIR6803	0	0	0	NA	NA	NA	NA	NA	NA	0	0	0	0	0	0
ENSG00000278265	http://www.ensembl.org/Mus_musculus/Transcript/Summary?db=core;g=ENSG00000278265	55132	ENSG00000278265	microRNA 6770-1 [Source:HGNC Symbol;Acc:HGNC:50223]	MIR6770-1	0	0	0	NA	NA	NA	NA	NA	NA	0	0	0	0	0	0
ENSG00000278266	http://www.ensembl.org/Mus_musculus/Transcript/Summary?db=core;g=ENSG00000278266	55133	ENSG00000278266			228.1	242.378	234.58	-0.063376	-1.04491	0.228398	-0.277285	0.781561	0.904504	268.229	159.744	256.326	241.175	244.839	241.119
ENSG00000278267	http://www.ensembl.org/Mus_musculus/Transcript/Summary?db=core;g=ENSG00000278267	55134	ENSG00000278267	microRNA 6859-1 [Source:HGNC Symbol;Acc:HGNC:50039]	MIR6859-1	2.36535	1.76285	2.70227	0.148273	1.10824	0.427451	0.349905	0.72641	NA	3.91575	2.38424	0.796042	1.51682	0.794931	2.97678
ENSG00000278272	http://www.ensembl.org/Mus_musculus/Transcript/Summary?db=core;g=ENSG00000278272	55135	ENSG00000278272	histone cluster 1 H3 family member c [Source:HGNC Symbol;Acc:HGNC:4768]	HIST1H3C	57.5197	8.73136	24.9976	1.49615	2.8209	0.443148	3.25872	0.00111915	0.0343915	21.5367	138.286	12.7367	4.55047	8.74424	12.8994
ENSG00000278273	http://www.ensembl.org/Mus_musculus/Transcript/Summary?db=core;g=ENSG00000278273	55136	ENSG00000278273			0	0	0	NA	NA	NA	NA	NA	NA	0	0	0	0	0	0
ENSG00000278274	http://www.ensembl.org/Mus_musculus/Transcript/Summary?db=core;g=ENSG00000278274	55137	ENSG00000278274	small nucleolar RNA, H/ACA box 61 [Source:HGNC Symbol;Acc:HGNC:32655]	SNORA61	0	0	0	NA	NA	NA	NA	NA	NA	0	0	0	0	0	0
ENSG00000278275	http://www.ensembl.org/Mus_musculus/Transcript/Summary?db=core;g=ENSG00000278275	55138	ENSG00000278275			0.265347	0	0.0884491	0.0683223	1.0485	0.185024	0.362228	0.717181	NA	0	0	0.796042	0	0	0
ENSG00000278276	http://www.ensembl.org/Mus_musculus/Transcript/Summary?db=core;g=ENSG00000278276	55139	ENSG00000278276			2.18115	1.08916	2.3565	0.188854	1.13986	0.409961	0.480606	0.630796	NA	0.978939	4.76848	0.796042	2.27523	0	0.992261
ENSG00000278278	http://www.ensembl.org/Mus_musculus/Transcript/Summary?db=core;g=ENSG00000278278	55140	ENSG00000278278	microRNA 6816 [Source:HGNC Symbol;Acc:HGNC:50256]	MIR6816	0	0	0	NA	NA	NA	NA	NA	NA	0	0	0	0	0	0
ENSG00000278281	http://www.ensembl.org/Mus_musculus/Transcript/Summary?db=core;g=ENSG00000278281	55141	ENSG00000278281	microRNA 7856 [Source:HGNC Symbol;Acc:HGNC:50268]	MIR7856	0.326313	0	0.108771	0.0683223	1.0485	0.185024	0.383916	0.70104	NA	0.978939	0	0	0	0	0
ENSG00000278283	http://www.ensembl.org/Mus_musculus/Transcript/Summary?db=core;g=ENSG00000278283	55142	ENSG00000278283			0	0	0	NA	NA	NA	NA	NA	NA	0	0	0	0	0	0
ENSG00000278287	http://www.ensembl.org/Mus_musculus/Transcript/Summary?db=core;g=ENSG00000278287	55143	ENSG00000278287			0	0	0	NA	NA	NA	NA	NA	NA	0	0	0	0	0	0
ENSG00000278289	http://www.ensembl.org/Mus_musculus/Transcript/Summary?db=core;g=ENSG00000278289	55144	ENSG00000278289	cancer/testis antigen family 45 member A6 [Source:HGNC Symbol;Acc:HGNC:33271]	CT45A6	0	0	0	NA	NA	NA	NA	NA	NA	0	0	0	0	0	0
ENSG00000278291	http://www.ensembl.org/Mus_musculus/Transcript/Summary?db=core;g=ENSG00000278291	55145	ENSG00000278291			426.694	417.035	380.049	0.0370011	1.02598	0.226614	0.164292	0.869501	0.943865	420.944	360.02	499.119	397.407	390.311	463.386
ENSG00000278292	http://www.ensembl.org/Mus_musculus/Transcript/Summary?db=core;g=ENSG00000278292	55146	ENSG00000278292	ret finger protein like 4A pseudogene 6 [Source:HGNC Symbol;Acc:HGNC:45142]	RFPL4AP6	0	0	0	NA	NA	NA	NA	NA	NA	0	0	0	0	0	0
ENSG00000278294	http://www.ensembl.org/Mus_musculus/Transcript/Summary?db=core;g=ENSG00000278294	55147	ENSG00000278294			0.794746	0	0.264915	0.0683223	1.0485	0.185024	0.383916	0.70104	NA	0	2.38424	0	0	0	0
ENSG00000278299	http://www.ensembl.org/Mus_musculus/Transcript/Summary?db=core;g=ENSG00000278299	55148	ENSG00000278299	TBC1 domain family member 3C [Source:HGNC Symbol;Acc:HGNC:24889]	TBC1D3C	1.06009	0	0.448196	0.155904	1.11412	0.216316	0.762389	0.445828	NA	0	2.38424	0.796042	0	0	0
ENSG00000278301	http://www.ensembl.org/Mus_musculus/Transcript/Summary?db=core;g=ENSG00000278301	55149	ENSG00000278301	GRAM domain containing 4 pseudogene 3 [Source:HGNC Symbol;Acc:HGNC:49138]	GRAMD4P3	0	0	0	NA	NA	NA	NA	NA	NA	0	0	0	0	0	0
ENSG00000278305	http://www.ensembl.org/Mus_musculus/Transcript/Summary?db=core;g=ENSG00000278305	55150	ENSG00000278305			0	0	0	NA	NA	NA	NA	NA	NA	0	0	0	0	0	0
ENSG00000278311	http://www.ensembl.org/Mus_musculus/Transcript/Summary?db=core;g=ENSG00000278311	55151	ENSG00000278311	gametogenetin binding protein 2 [Source:HGNC Symbol;Acc:HGNC:19357]	GGNBP2	1766.68	2017.63	1968.83	-0.177585	-1.13099	0.207542	-0.855809	0.392103	0.687513	2026.4	1280.34	1993.29	2122.79	1943.61	1986.51
ENSG00000278313	http://www.ensembl.org/Mus_musculus/Transcript/Summary?db=core;g=ENSG00000278313	55152	ENSG00000278313			0.265347	0	0.0884491	0.0683223	1.0485	0.185024	0.362228	0.717181	NA	0	0	0.796042	0	0	0
ENSG00000278317	http://www.ensembl.org/Mus_musculus/Transcript/Summary?db=core;g=ENSG00000278317	55153	ENSG00000278317			0	0	0	NA	NA	NA	NA	NA	NA	0	0	0	0	0	0
ENSG00000278318	http://www.ensembl.org/Mus_musculus/Transcript/Summary?db=core;g=ENSG00000278318	55154	ENSG00000278318	zinc finger protein 229 [Source:HGNC Symbol;Acc:HGNC:13022]	ZNF229	91.0337	157.341	138.556	-0.663261	-1.58366	0.300894	-2.20805	0.0272411	0.255399	98.8728	64.3744	109.854	193.395	140.703	137.924
ENSG00000278319	http://www.ensembl.org/Mus_musculus/Transcript/Summary?db=core;g=ENSG00000278319	55155	ENSG00000278319			0	0	0	NA	NA	NA	NA	NA	NA	0	0	0	0	0	0
ENSG00000278324	http://www.ensembl.org/Mus_musculus/Transcript/Summary?db=core;g=ENSG00000278324	55156	ENSG00000278324			0	0	0	NA	NA	NA	NA	NA	NA	0	0	0	0	0	0
ENSG00000278328	http://www.ensembl.org/Mus_musculus/Transcript/Summary?db=core;g=ENSG00000278328	55157	ENSG00000278328	microRNA 6802 [Source:HGNC Symbol;Acc:HGNC:50154]	MIR6802	0.326313	0	0.108771	0.0683223	1.0485	0.185024	0.383916	0.70104	NA	0.978939	0	0	0	0	0
ENSG00000278330	http://www.ensembl.org/Mus_musculus/Transcript/Summary?db=core;g=ENSG00000278330	55158	ENSG00000278330			0	0	0.0825162	0.0247117	1.01728	0.185024	0.133553	0.893756	NA	0	0	0	0	0	0
ENSG00000278331	http://www.ensembl.org/Mus_musculus/Transcript/Summary?db=core;g=ENSG00000278331	55159	ENSG00000278331	RNA, U6 small nuclear 156, pseudogene [Source:HGNC Symbol;Acc:HGNC:47119]	RNU6-156P	0	0	0	NA	NA	NA	NA	NA	NA	0	0	0	0	0	0
ENSG00000278332	http://www.ensembl.org/Mus_musculus/Transcript/Summary?db=core;g=ENSG00000278332	55160	ENSG00000278332			0	0	0	NA	NA	NA	NA	NA	NA	0	0	0	0	0	0
ENSG00000278333	http://www.ensembl.org/Mus_musculus/Transcript/Summary?db=core;g=ENSG00000278333	55161	ENSG00000278333			0	0	0	NA	NA	NA	NA	NA	NA	0	0	0	0	0	0
ENSG00000278334	http://www.ensembl.org/Mus_musculus/Transcript/Summary?db=core;g=ENSG00000278334	55162	ENSG00000278334			0	0	0	NA	NA	NA	NA	NA	NA	0	0	0	0	0	0
ENSG00000278337	http://www.ensembl.org/Mus_musculus/Transcript/Summary?db=core;g=ENSG00000278337	55163	ENSG00000278337			0	0	0	NA	NA	NA	NA	NA	NA	0	0	0	0	0	0
ENSG00000278338	http://www.ensembl.org/Mus_musculus/Transcript/Summary?db=core;g=ENSG00000278338	55164	ENSG00000278338	VWA8 antisense RNA 1 (head to head) [Source:HGNC Symbol;Acc:HGNC:44270]	VWA8-AS1	7.13771	4.6289	5.33092	0.304341	1.23485	0.442985	0.688411	0.491194	0.750927	3.91575	9.53695	7.96042	4.55047	6.35945	2.97678
ENSG00000278340	http://www.ensembl.org/Mus_musculus/Transcript/Summary?db=core;g=ENSG00000278340	55165	ENSG00000278340	microRNA 6862-2 [Source:HGNC Symbol;Acc:HGNC:50192]	MIR6862-2	0	0	0	NA	NA	NA	NA	NA	NA	0	0	0	0	0	0
ENSG00000278341	http://www.ensembl.org/Mus_musculus/Transcript/Summary?db=core;g=ENSG00000278341	55166	ENSG00000278341			75.6174	53.8219	61.9533	0.411414	1.32999	0.309013	1.33277	0.182607	0.52359	77.3362	85.8326	63.6834	41.7126	61.2097	58.5434
ENSG00000278342	http://www.ensembl.org/Mus_musculus/Transcript/Summary?db=core;g=ENSG00000278342	55167	ENSG00000278342			0	0	0	NA	NA	NA	NA	NA	NA	0	0	0	0	0	0
ENSG00000278343	http://www.ensembl.org/Mus_musculus/Transcript/Summary?db=core;g=ENSG00000278343	55168	ENSG00000278343			0	0	0	NA	NA	NA	NA	NA	NA	0	0	0	0	0	0
ENSG00000278344	http://www.ensembl.org/Mus_musculus/Transcript/Summary?db=core;g=ENSG00000278344	55169	ENSG00000278344			3.42673	4.05564	3.45299	-0.0779658	-1.05553	0.442458	-0.163363	0.870232	NA	3.91575	2.38424	3.98021	3.03364	3.17972	5.95356
ENSG00000278346	http://www.ensembl.org/Mus_musculus/Transcript/Summary?db=core;g=ENSG00000278346	55170	ENSG00000278346			0	0	0	NA	NA	NA	NA	NA	NA	0	0	0	0	0	0
ENSG00000278348	http://www.ensembl.org/Mus_musculus/Transcript/Summary?db=core;g=ENSG00000278348	55171	ENSG00000278348			0	0	0	NA	NA	NA	NA	NA	NA	0	0	0	0	0	0
ENSG00000278349	http://www.ensembl.org/Mus_musculus/Transcript/Summary?db=core;g=ENSG00000278349	55172	ENSG00000278349	microRNA 6754 [Source:HGNC Symbol;Acc:HGNC:50203]	MIR6754	0	0	0	NA	NA	NA	NA	NA	NA	0	0	0	0	0	0
ENSG00000278351	http://www.ensembl.org/Mus_musculus/Transcript/Summary?db=core;g=ENSG00000278351	55173	ENSG00000278351			0	0	0	NA	NA	NA	NA	NA	NA	0	0	0	0	0	0
ENSG00000278356	http://www.ensembl.org/Mus_musculus/Transcript/Summary?db=core;g=ENSG00000278356	55174	ENSG00000278356			32.8122	31.723	30.4608	0.0204163	1.01425	0.318461	0.0691254	0.94489	0.978002	37.1997	35.7636	25.4734	32.6117	31.7972	30.7601
ENSG00000278358	http://www.ensembl.org/Mus_musculus/Transcript/Summary?db=core;g=ENSG00000278358	55175	ENSG00000278358			0	0	0	NA	NA	NA	NA	NA	NA	0	0	0	0	0	0
ENSG00000278359	http://www.ensembl.org/Mus_musculus/Transcript/Summary?db=core;g=ENSG00000278359	55176	ENSG00000278359	microRNA 7155 [Source:HGNC Symbol;Acc:HGNC:50005]	MIR7155	0	0.252804	0.0842679	-0.0188989	-1.01319	0.185024	-0.102145	0.918641	NA	0	0	0	0.758411	0	0
ENSG00000278367	http://www.ensembl.org/Mus_musculus/Transcript/Summary?db=core;g=ENSG00000278367	55177	ENSG00000278367			1.65175	0.517781	1.32751	0.30439	1.2349	0.374885	0.871712	0.383365	NA	0.978939	2.38424	1.59208	0.758411	0.794931	0
ENSG00000278370	http://www.ensembl.org/Mus_musculus/Transcript/Summary?db=core;g=ENSG00000278370	55178	ENSG00000278370			0	0	0.284659	0.0247117	1.01728	0.185024	0.13355	0.893758	NA	0	0	0	0	0	0
ENSG00000278374	http://www.ensembl.org/Mus_musculus/Transcript/Summary?db=core;g=ENSG00000278374	55179	ENSG00000278374			0	0	0	NA	NA	NA	NA	NA	NA	0	0	0	0	0	0
ENSG00000278376	http://www.ensembl.org/Mus_musculus/Transcript/Summary?db=core;g=ENSG00000278376	55180	ENSG00000278376			127.966	64.8795	109.222	0.741118	1.67147	0.367454	2.03005	0.0423514	0.31183	75.3783	212.197	96.3211	75.0827	62.0046	57.5511
ENSG00000278381	http://www.ensembl.org/Mus_musculus/Transcript/Summary?db=core;g=ENSG00000278381	55181	ENSG00000278381			0	0	0	NA	NA	NA	NA	NA	NA	0	0	0	0	0	0
ENSG00000278382	http://www.ensembl.org/Mus_musculus/Transcript/Summary?db=core;g=ENSG00000278382	55182	ENSG00000278382			0	0	0	NA	NA	NA	NA	NA	NA	0	0	0	0	0	0
ENSG00000278383	http://www.ensembl.org/Mus_musculus/Transcript/Summary?db=core;g=ENSG00000278383	55183	ENSG00000278383			83.2433	45.5727	67.2596	0.707327	1.63278	0.325871	2.1732	0.0297655	0.266454	63.631	107.291	78.8082	56.8808	42.1313	37.7059
ENSG00000278384	http://www.ensembl.org/Mus_musculus/Transcript/Summary?db=core;g=ENSG00000278384	55184	ENSG00000278384			81.4117	79.6292	77.4578	0.0478397	1.03372	0.35263	0.135995	0.891825	0.954776	101.81	40.532	101.893	80.3916	93.0069	65.4892
ENSG00000278385	http://www.ensembl.org/Mus_musculus/Transcript/Summary?db=core;g=ENSG00000278385	55185	ENSG00000278385			45.6175	72.1193	74.2243	-0.607703	-1.52383	0.288248	-2.13016	0.033158	0.280454	46.9891	54.8375	35.0259	90.2509	63.5945	62.5124
ENSG00000278388	http://www.ensembl.org/Mus_musculus/Transcript/Summary?db=core;g=ENSG00000278388	55186	ENSG00000278388			0	0	0	NA	NA	NA	NA	NA	NA	0	0	0	0	0	0
ENSG00000278389	http://www.ensembl.org/Mus_musculus/Transcript/Summary?db=core;g=ENSG00000278389	55187	ENSG00000278389			13.2303	4.95965	8.528	0.638551	1.55677	0.44464	1.45449	0.145809	0.487203	3.91575	28.6109	7.16438	4.55047	6.35945	3.96904
ENSG00000278390	http://www.ensembl.org/Mus_musculus/Transcript/Summary?db=core;g=ENSG00000278390	55188	ENSG00000278390			16.3415	20.806	19.7309	-0.1764	-1.13006	0.38622	-0.457545	0.647279	0.838128	19.5788	4.76848	24.6773	28.0612	17.4885	16.8684
ENSG00000278391	http://www.ensembl.org/Mus_musculus/Transcript/Summary?db=core;g=ENSG00000278391	55189	ENSG00000278391			0	0	0	NA	NA	NA	NA	NA	NA	0	0	0	0	0	0
ENSG00000278395	http://www.ensembl.org/Mus_musculus/Transcript/Summary?db=core;g=ENSG00000278395	55190	ENSG00000278395			0	0	0	NA	NA	NA	NA	NA	NA	0	0	0	0	0	0
ENSG00000278396	http://www.ensembl.org/Mus_musculus/Transcript/Summary?db=core;g=ENSG00000278396	55191	ENSG00000278396			6.93462	5.63333	7.61319	0.16872	1.12406	0.442432	0.377562	0.705756	0.867774	4.89469	7.15271	8.75647	3.79206	7.15438	5.95356
ENSG00000278399	http://www.ensembl.org/Mus_musculus/Transcript/Summary?db=core;g=ENSG00000278399	55192	ENSG00000278399			0.59166	0.848534	0.70491	-0.0360135	-1.02528	0.331875	-0.100652	0.919827	NA	0.978939	0	0.796042	0.758411	0.794931	0.992261
ENSG00000278400	http://www.ensembl.org/Mus_musculus/Transcript/Summary?db=core;g=ENSG00000278400	55193	ENSG00000278400			0	0	0	NA	NA	NA	NA	NA	NA	0	0	0	0	0	0
ENSG00000278404	http://www.ensembl.org/Mus_musculus/Transcript/Summary?db=core;g=ENSG00000278404	55194	ENSG00000278404			0	0	0	NA	NA	NA	NA	NA	NA	0	0	0	0	0	0
ENSG00000278406	http://www.ensembl.org/Mus_musculus/Transcript/Summary?db=core;g=ENSG00000278406	55195	ENSG00000278406			0	0	0	NA	NA	NA	NA	NA	NA	0	0	0	0	0	0
ENSG00000278408	http://www.ensembl.org/Mus_musculus/Transcript/Summary?db=core;g=ENSG00000278408	55196	ENSG00000278408			0	0	0	NA	NA	NA	NA	NA	NA	0	0	0	0	0	0
ENSG00000278410	http://www.ensembl.org/Mus_musculus/Transcript/Summary?db=core;g=ENSG00000278410	55197	ENSG00000278410			0	0	0	NA	NA	NA	NA	NA	NA	0	0	0	0	0	0
ENSG00000278412	http://www.ensembl.org/Mus_musculus/Transcript/Summary?db=core;g=ENSG00000278412	55198	ENSG00000278412	microRNA 6854 [Source:HGNC Symbol;Acc:HGNC:50084]	MIR6854	0	0	0	NA	NA	NA	NA	NA	NA	0	0	0	0	0	0
ENSG00000278413	http://www.ensembl.org/Mus_musculus/Transcript/Summary?db=core;g=ENSG00000278413	55199	ENSG00000278413			0	0	0	NA	NA	NA	NA	NA	NA	0	0	0	0	0	0
ENSG00000278416	http://www.ensembl.org/Mus_musculus/Transcript/Summary?db=core;g=ENSG00000278416	55200	ENSG00000278416	PMS1 homolog 2, mismatch repair system component pseudogene 2 [Source:HGNC Symbol;Acc:HGNC:9127]	PMS2P2	1.71272	1.11351	1.54641	0.132903	1.0965	0.393341	0.342978	0.731615	NA	1.95788	2.38424	0.796042	0.758411	1.58986	0.992261
ENSG00000278418	http://www.ensembl.org/Mus_musculus/Transcript/Summary?db=core;g=ENSG00000278418	55201	ENSG00000278418	microRNA 6512 [Source:HGNC Symbol;Acc:HGNC:50259]	MIR6512	0.265347	0	0.170965	0.0683223	1.0485	0.185024	0.362227	0.717183	NA	0	0	0.796042	0	0	0
ENSG00000278419	http://www.ensembl.org/Mus_musculus/Transcript/Summary?db=core;g=ENSG00000278419	55202	ENSG00000278419			0	0	0	NA	NA	NA	NA	NA	NA	0	0	0	0	0	0
ENSG00000278420	http://www.ensembl.org/Mus_musculus/Transcript/Summary?db=core;g=ENSG00000278420	55203	ENSG00000278420	microRNA 6819 [Source:HGNC Symbol;Acc:HGNC:50155]	MIR6819	0.652626	3.35084	1.73668	-0.542315	-1.45631	0.38826	-1.31203	0.18951	NA	1.95788	0	0	1.51682	1.58986	6.94582
ENSG00000278421	http://www.ensembl.org/Mus_musculus/Transcript/Summary?db=core;g=ENSG00000278421	55204	ENSG00000278421			0	0	0	NA	NA	NA	NA	NA	NA	0	0	0	0	0	0
ENSG00000278422	http://www.ensembl.org/Mus_musculus/Transcript/Summary?db=core;g=ENSG00000278422	55205	ENSG00000278422	RNA, 7SL, cytoplasmic 331, pseudogene [Source:HGNC Symbol;Acc:HGNC:46347]	RN7SL331P	0	0	0	NA	NA	NA	NA	NA	NA	0	0	0	0	0	0
ENSG00000278424	http://www.ensembl.org/Mus_musculus/Transcript/Summary?db=core;g=ENSG00000278424	55206	ENSG00000278424			0	0	0	NA	NA	NA	NA	NA	NA	0	0	0	0	0	0
ENSG00000278428	http://www.ensembl.org/Mus_musculus/Transcript/Summary?db=core;g=ENSG00000278428	55207	ENSG00000278428			0	0	0	NA	NA	NA	NA	NA	NA	0	0	0	0	0	0
ENSG00000278431	http://www.ensembl.org/Mus_musculus/Transcript/Summary?db=core;g=ENSG00000278431	55208	ENSG00000278431			0	0	0	NA	NA	NA	NA	NA	NA	0	0	0	0	0	0
ENSG00000278433	http://www.ensembl.org/Mus_musculus/Transcript/Summary?db=core;g=ENSG00000278433	55209	ENSG00000278433	microRNA 6070 [Source:HGNC Symbol;Acc:HGNC:49950]	MIR6070	0	0	0	NA	NA	NA	NA	NA	NA	0	0	0	0	0	0
ENSG00000278434	http://www.ensembl.org/Mus_musculus/Transcript/Summary?db=core;g=ENSG00000278434	55210	ENSG00000278434			4.50702	4.87492	4.13368	-0.0800833	-1.05708	0.434333	-0.164301	0.869495	0.943865	0	7.15271	6.36834	1.51682	7.15438	5.95356
ENSG00000278438	http://www.ensembl.org/Mus_musculus/Transcript/Summary?db=core;g=ENSG00000278438	55211	ENSG00000278438	microRNA 7849 [Source:HGNC Symbol;Acc:HGNC:50166]	MIR7849	0	0	0	NA	NA	NA	NA	NA	NA	0	0	0	0	0	0
ENSG00000278441	http://www.ensembl.org/Mus_musculus/Transcript/Summary?db=core;g=ENSG00000278441	55212	ENSG00000278441			0	0	0	NA	NA	NA	NA	NA	NA	0	0	0	0	0	0
ENSG00000278445	http://www.ensembl.org/Mus_musculus/Transcript/Summary?db=core;g=ENSG00000278445	55213	ENSG00000278445			0	0	0	NA	NA	NA	NA	NA	NA	0	0	0	0	0	0
ENSG00000278446	http://www.ensembl.org/Mus_musculus/Transcript/Summary?db=core;g=ENSG00000278446	55214	ENSG00000278446			0	0	0	NA	NA	NA	NA	NA	NA	0	0	0	0	0	0
ENSG00000278447	http://www.ensembl.org/Mus_musculus/Transcript/Summary?db=core;g=ENSG00000278447	55215	ENSG00000278447	microRNA 6781 [Source:HGNC Symbol;Acc:HGNC:50185]	MIR6781	0	0	0	NA	NA	NA	NA	NA	NA	0	0	0	0	0	0
ENSG00000278449	http://www.ensembl.org/Mus_musculus/Transcript/Summary?db=core;g=ENSG00000278449	55216	ENSG00000278449	microRNA 6892 [Source:HGNC Symbol;Acc:HGNC:50053]	MIR6892	1.97807	0.330754	1.00677	0.44491	1.36123	0.341578	1.35666	0.174889	NA	1.95788	2.38424	1.59208	0	0	0.992261
ENSG00000278454	http://www.ensembl.org/Mus_musculus/Transcript/Summary?db=core;g=ENSG00000278454	55217	ENSG00000278454			0	0	0	NA	NA	NA	NA	NA	NA	0	0	0	0	0	0
ENSG00000278455	http://www.ensembl.org/Mus_musculus/Transcript/Summary?db=core;g=ENSG00000278455	55218	ENSG00000278455			0	0	0	NA	NA	NA	NA	NA	NA	0	0	0	0	0	0
ENSG00000278456	http://www.ensembl.org/Mus_musculus/Transcript/Summary?db=core;g=ENSG00000278456	55219	ENSG00000278456			8.18021	8.05581	8.13622	0.070248	1.0499	0.439729	0.159371	0.873377	0.94563	7.83151	4.76848	11.9406	5.30888	3.97465	14.8839
ENSG00000278457	http://www.ensembl.org/Mus_musculus/Transcript/Summary?db=core;g=ENSG00000278457	55220	ENSG00000278457			1.85484	0	0.713111	0.254173	1.19265	0.237721	1.17493	0.240022	NA	0	4.76848	0.796042	0	0	0
ENSG00000278459	http://www.ensembl.org/Mus_musculus/Transcript/Summary?db=core;g=ENSG00000278459	55221	ENSG00000278459			0	0	0	NA	NA	NA	NA	NA	NA	0	0	0	0	0	0
ENSG00000278462	http://www.ensembl.org/Mus_musculus/Transcript/Summary?db=core;g=ENSG00000278462	55222	ENSG00000278462			0	0	0	NA	NA	NA	NA	NA	NA	0	0	0	0	0	0
ENSG00000278463	http://www.ensembl.org/Mus_musculus/Transcript/Summary?db=core;g=ENSG00000278463	55223	ENSG00000278463	histone cluster 1 H2A family member b [Source:HGNC Symbol;Acc:HGNC:4734]	HIST1H2AB	21.5217	1.82862	8.50531	1.166	2.24389	0.418163	2.6774	0.00741967	0.121277	0.978939	59.6059	3.98021	1.51682	0	3.96904
ENSG00000278464	http://www.ensembl.org/Mus_musculus/Transcript/Summary?db=core;g=ENSG00000278464	55224	ENSG00000278464			0	0.330754	0.205083	-0.0188989	-1.01319	0.185024	-0.102147	0.91864	NA	0	0	0	0	0	0.992261
ENSG00000278465	http://www.ensembl.org/Mus_musculus/Transcript/Summary?db=core;g=ENSG00000278465	55225	ENSG00000278465	microRNA 6769b [Source:HGNC Symbol;Acc:HGNC:50016]	MIR6769B	0	0	0	NA	NA	NA	NA	NA	NA	0	0	0	0	0	0
ENSG00000278467	http://www.ensembl.org/Mus_musculus/Transcript/Summary?db=core;g=ENSG00000278467	55226	ENSG00000278467			4.15922	5.55538	4.2655	-0.246043	-1.18595	0.438249	-0.531911	0.594787	0.810402	2.93682	7.15271	2.38813	4.55047	7.15438	4.9613
ENSG00000278469	http://www.ensembl.org/Mus_musculus/Transcript/Summary?db=core;g=ENSG00000278469	55227	ENSG00000278469			0.326313	0	0.108771	0.0683223	1.0485	0.185024	0.383916	0.70104	NA	0.978939	0	0	0	0	0
ENSG00000278472	http://www.ensembl.org/Mus_musculus/Transcript/Summary?db=core;g=ENSG00000278472	55228	ENSG00000278472			2.38683	1.37849	1.7048	0.203479	1.15147	0.378476	0.514281	0.607056	NA	0	2.38424	4.77625	0.758411	2.38479	0.992261
ENSG00000278473	http://www.ensembl.org/Mus_musculus/Transcript/Summary?db=core;g=ENSG00000278473	55229	ENSG00000278473	immunoglobulin heavy variable 3-41 (pseudogene) [Source:HGNC Symbol;Acc:HGNC:5602]	IGHV3-41	0	0	0	NA	NA	NA	NA	NA	NA	0	0	0	0	0	0
ENSG00000278475	http://www.ensembl.org/Mus_musculus/Transcript/Summary?db=core;g=ENSG00000278475	55230	ENSG00000278475			0.59166	0	0.19722	0.111933	1.08068	0.185024	0.548871	0.583094	NA	0.978939	0	0.796042	0	0	0
ENSG00000278477	http://www.ensembl.org/Mus_musculus/Transcript/Summary?db=core;g=ENSG00000278477	55231	ENSG00000278477			0.265347	0	0.0884491	0.0683223	1.0485	0.185024	0.362228	0.717181	NA	0	0	0.796042	0	0	0
ENSG00000278478	http://www.ensembl.org/Mus_musculus/Transcript/Summary?db=core;g=ENSG00000278478	55232	ENSG00000278478			0	0	0	NA	NA	NA	NA	NA	NA	0	0	0	0	0	0
ENSG00000278480	http://www.ensembl.org/Mus_musculus/Transcript/Summary?db=core;g=ENSG00000278480	55233	ENSG00000278480			0.59166	0.860707	0.863613	-0.0331482	-1.02324	0.322992	-0.104197	0.917013	NA	0.978939	0	0.796042	0	1.58986	0.992261
ENSG00000278482	http://www.ensembl.org/Mus_musculus/Transcript/Summary?db=core;g=ENSG00000278482	55234	ENSG00000278482			0	0	0	NA	NA	NA	NA	NA	NA	0	0	0	0	0	0
ENSG00000278483	http://www.ensembl.org/Mus_musculus/Transcript/Summary?db=core;g=ENSG00000278483	55235	ENSG00000278483	microRNA 8087 [Source:HGNC Symbol;Acc:HGNC:50059]	MIR8087	0	0	0	NA	NA	NA	NA	NA	NA	0	0	0	0	0	0
ENSG00000278484	http://www.ensembl.org/Mus_musculus/Transcript/Summary?db=core;g=ENSG00000278484	55236	ENSG00000278484			0	0	0	NA	NA	NA	NA	NA	NA	0	0	0	0	0	0
ENSG00000278485	http://www.ensembl.org/Mus_musculus/Transcript/Summary?db=core;g=ENSG00000278485	55237	ENSG00000278485			0	0	0	NA	NA	NA	NA	NA	NA	0	0	0	0	0	0
ENSG00000278486	http://www.ensembl.org/Mus_musculus/Transcript/Summary?db=core;g=ENSG00000278486	55238	ENSG00000278486	yrdC N(6)-threonylcarbamoyltransferase domain containing pseudogene 1 [Source:HGNC Symbol;Acc:HGNC:39919]	YRDCP1	0.326313	0	0.191287	0.0683223	1.0485	0.185024	0.383914	0.701042	NA	0.978939	0	0	0	0	0
ENSG00000278487	http://www.ensembl.org/Mus_musculus/Transcript/Summary?db=core;g=ENSG00000278487	55239	ENSG00000278487			0	0	0	NA	NA	NA	NA	NA	NA	0	0	0	0	0	0
ENSG00000278492	http://www.ensembl.org/Mus_musculus/Transcript/Summary?db=core;g=ENSG00000278492	55240	ENSG00000278492			0.265347	0.770584	0.629969	-0.0805998	-1.05746	0.261392	-0.311794	0.755197	NA	0	0	0.796042	1.51682	0.794931	0
ENSG00000278493	http://www.ensembl.org/Mus_musculus/Transcript/Summary?db=core;g=ENSG00000278493	55241	ENSG00000278493			4.09825	3.35949	2.75809	0.0351614	1.02467	0.415499	0.122041	0.902867	NA	1.95788	7.15271	3.18417	5.30888	4.76958	0
ENSG00000278496	http://www.ensembl.org/Mus_musculus/Transcript/Summary?db=core;g=ENSG00000278496	55242	ENSG00000278496			0.326313	0	0.108771	0.0683223	1.0485	0.185024	0.383916	0.70104	NA	0.978939	0	0	0	0	0
ENSG00000278497	http://www.ensembl.org/Mus_musculus/Transcript/Summary?db=core;g=ENSG00000278497	55243	ENSG00000278497	RNA, 7SL, cytoplasmic 759, pseudogene [Source:HGNC Symbol;Acc:HGNC:46775]	RN7SL759P	0	0	0	NA	NA	NA	NA	NA	NA	0	0	0	0	0	0
ENSG00000278498	http://www.ensembl.org/Mus_musculus/Transcript/Summary?db=core;g=ENSG00000278498	55244	ENSG00000278498			0	0.264977	0.0883256	-0.0188989	-1.01319	0.185024	-0.102145	0.918641	NA	0	0	0	0	0.794931	0
ENSG00000278499	http://www.ensembl.org/Mus_musculus/Transcript/Summary?db=core;g=ENSG00000278499	55245	ENSG00000278499	UPF0607 protein ENSP00000381418-like [Source:NCBI gene;Acc:729159]		0	0.252804	0.273931	-0.0188989	-1.01319	0.185024	-0.102149	0.918638	NA	0	0	0	0.758411	0	0
ENSG00000278500	http://www.ensembl.org/Mus_musculus/Transcript/Summary?db=core;g=ENSG00000278500	55246	ENSG00000278500	homeobox D4 [Source:NCBI gene;Acc:3233]		0	0.264977	0.0883256	-0.0188989	-1.01319	0.185024	-0.102145	0.918641	NA	0	0	0	0	0.794931	0
ENSG00000278502	http://www.ensembl.org/Mus_musculus/Transcript/Summary?db=core;g=ENSG00000278502	55247	ENSG00000278502	microRNA 6082 [Source:HGNC Symbol;Acc:HGNC:49984]	MIR6082	0	0	0	NA	NA	NA	NA	NA	NA	0	0	0	0	0	0
ENSG00000278505	http://www.ensembl.org/Mus_musculus/Transcript/Summary?db=core;g=ENSG00000278505	55248	ENSG00000278505	chromosome 17 open reading frame 78 [Source:HGNC Symbol;Acc:HGNC:26831]	C17orf78	0	0	0	NA	NA	NA	NA	NA	NA	0	0	0	0	0	0
ENSG00000278510	http://www.ensembl.org/Mus_musculus/Transcript/Summary?db=core;g=ENSG00000278510	55249	ENSG00000278510			0	0	0	NA	NA	NA	NA	NA	NA	0	0	0	0	0	0
ENSG00000278513	http://www.ensembl.org/Mus_musculus/Transcript/Summary?db=core;g=ENSG00000278513	55250	ENSG00000278513			0	0	0	NA	NA	NA	NA	NA	NA	0	0	0	0	0	0
ENSG00000278514	http://www.ensembl.org/Mus_musculus/Transcript/Summary?db=core;g=ENSG00000278514	55251	ENSG00000278514			1.65305	0.330754	1.37082	0.401738	1.3211	0.363578	1.37495	0.169146	NA	0.978939	0	3.98021	0	0	0.992261
ENSG00000278517	http://www.ensembl.org/Mus_musculus/Transcript/Summary?db=core;g=ENSG00000278517	55252	ENSG00000278517	microRNA 6865 [Source:HGNC Symbol;Acc:HGNC:50182]	MIR6865	0.59166	0.794931	0.639545	-0.0197956	-1.01382	0.289365	-0.0620037	0.95056	NA	0.978939	0	0.796042	0	2.38479	0
ENSG00000278518	http://www.ensembl.org/Mus_musculus/Transcript/Summary?db=core;g=ENSG00000278518	55253	ENSG00000278518			5.54822	2.65468	3.14881	0.500285	1.41449	0.43997	1.06187	0.288295	NA	3.91575	4.76848	7.96042	3.79206	3.17972	0.992261
ENSG00000278520	http://www.ensembl.org/Mus_musculus/Transcript/Summary?db=core;g=ENSG00000278520	55254	ENSG00000278520	microRNA 7851 [Source:HGNC Symbol;Acc:HGNC:50127]	MIR7851	0.265347	0.517781	0.945803	-0.0299756	-1.02099	0.317935	-0.131292	0.895544	NA	0	0	0.796042	0.758411	0.794931	0
ENSG00000278522	http://www.ensembl.org/Mus_musculus/Transcript/Summary?db=core;g=ENSG00000278522	55255	ENSG00000278522	POTE ankyrin domain family member B3 [Source:HGNC Symbol;Acc:HGNC:51240]	POTEB3	0	0	0	NA	NA	NA	NA	NA	NA	0	0	0	0	0	0
ENSG00000278523	http://www.ensembl.org/Mus_musculus/Transcript/Summary?db=core;g=ENSG00000278523	55256	ENSG00000278523			0	0	0	NA	NA	NA	NA	NA	NA	0	0	0	0	0	0
ENSG00000278524	http://www.ensembl.org/Mus_musculus/Transcript/Summary?db=core;g=ENSG00000278524	55257	ENSG00000278524	microRNA 6810 [Source:HGNC Symbol;Acc:HGNC:49987]	MIR6810	0.326313	0	0.108771	0.0683223	1.0485	0.185024	0.383916	0.70104	NA	0.978939	0	0	0	0	0
ENSG00000278525	http://www.ensembl.org/Mus_musculus/Transcript/Summary?db=core;g=ENSG00000278525	55258	ENSG00000278525	RNA, 7SL, cytoplasmic 607, pseudogene [Source:HGNC Symbol;Acc:HGNC:46623]	RN7SL607P	0	0	0	NA	NA	NA	NA	NA	NA	0	0	0	0	0	0
ENSG00000278526	http://www.ensembl.org/Mus_musculus/Transcript/Summary?db=core;g=ENSG00000278526	55259	ENSG00000278526			0	0	0	NA	NA	NA	NA	NA	NA	0	0	0	0	0	0
ENSG00000278527	http://www.ensembl.org/Mus_musculus/Transcript/Summary?db=core;g=ENSG00000278527	55260	ENSG00000278527			0	0	0	NA	NA	NA	NA	NA	NA	0	0	0	0	0	0
ENSG00000278528	http://www.ensembl.org/Mus_musculus/Transcript/Summary?db=core;g=ENSG00000278528	55261	ENSG00000278528			0	0	0	NA	NA	NA	NA	NA	NA	0	0	0	0	0	0
ENSG00000278529	http://www.ensembl.org/Mus_musculus/Transcript/Summary?db=core;g=ENSG00000278529	55262	ENSG00000278529	microRNA 8070 [Source:HGNC Symbol;Acc:HGNC:50274]	MIR8070	0.652626	1.37849	1.56378	-0.136143	-1.09896	0.365981	-0.468904	0.639138	NA	1.95788	0	0	0.758411	2.38479	0.992261
ENSG00000278530	http://www.ensembl.org/Mus_musculus/Transcript/Summary?db=core;g=ENSG00000278530	55263	ENSG00000278530	charged multivesicular body protein 1B2, pseudogene [Source:HGNC Symbol;Acc:HGNC:49380]	CHMP1B2P	48.5299	97.447	76.2232	-0.73879	-1.66878	0.371905	-1.98502	0.047142	0.326042	76.3572	14.3054	54.9269	121.346	90.6221	80.3731
ENSG00000278531	http://www.ensembl.org/Mus_musculus/Transcript/Summary?db=core;g=ENSG00000278531	55264	ENSG00000278531			0.326313	0.330754	0.219022	0.0247117	1.01728	0.185024	0.14778	0.882517	NA	0.978939	0	0	0	0	0.992261
ENSG00000278532	http://www.ensembl.org/Mus_musculus/Transcript/Summary?db=core;g=ENSG00000278532	55265	ENSG00000278532			1.50963	3.61768	1.70911	-0.365042	-1.28792	0.380771	-0.721019	0.470898	NA	2.93682	0	1.59208	1.51682	6.35945	2.97678
ENSG00000278535	http://www.ensembl.org/Mus_musculus/Transcript/Summary?db=core;g=ENSG00000278535	55266	ENSG00000278535	dehydrogenase/reductase 11 [Source:HGNC Symbol;Acc:HGNC:28639]	DHRS11	770.467	666.457	693.212	0.193219	1.14331	0.21322	0.906435	0.364706	0.667038	679.383	896.473	735.543	545.298	713.848	740.226
ENSG00000278537	http://www.ensembl.org/Mus_musculus/Transcript/Summary?db=core;g=ENSG00000278537	55267	ENSG00000278537	immunoglobulin kappa variable 2/OR2-8 (pseudogene) [Source:HGNC Symbol;Acc:HGNC:5811]	IGKV2OR2-8	0	0	0	NA	NA	NA	NA	NA	NA	0	0	0	0	0	0
ENSG00000278540	http://www.ensembl.org/Mus_musculus/Transcript/Summary?db=core;g=ENSG00000278540	55268	ENSG00000278540	acetyl-CoA carboxylase alpha [Source:HGNC Symbol;Acc:HGNC:84]	ACACA	4704.6	6906	5293.33	-0.509789	-1.42384	0.239666	-2.12567	0.0335306	0.28067	6186.89	3469.07	4457.84	7339.14	7038.32	6340.55
ENSG00000278541	http://www.ensembl.org/Mus_musculus/Transcript/Summary?db=core;g=ENSG00000278541	55269	ENSG00000278541			0	0	0	NA	NA	NA	NA	NA	NA	0	0	0	0	0	0
ENSG00000278543	http://www.ensembl.org/Mus_musculus/Transcript/Summary?db=core;g=ENSG00000278543	55270	ENSG00000278543			4.69251	2.08143	3.20646	0.379267	1.30068	0.406329	0.917343	0.358963	NA	2.93682	2.38424	8.75647	2.27523	0	3.96904
ENSG00000278546	http://www.ensembl.org/Mus_musculus/Transcript/Summary?db=core;g=ENSG00000278546	55271	ENSG00000278546			15.0268	2.99761	7.95099	1.08734	2.12482	0.444613	2.43237	0.0150004	0.181188	2.93682	28.6109	13.5327	3.03364	3.97465	1.98452
ENSG00000278549	http://www.ensembl.org/Mus_musculus/Transcript/Summary?db=core;g=ENSG00000278549	55272	ENSG00000278549	microRNA 6736 [Source:HGNC Symbol;Acc:HGNC:50072]	MIR6736	0	0	0.0825162	0.0247117	1.01728	0.185024	0.133553	0.893756	NA	0	0	0	0	0	0
ENSG00000278551	http://www.ensembl.org/Mus_musculus/Transcript/Summary?db=core;g=ENSG00000278551	55273	ENSG00000278551	RNA, U6 small nuclear 368, pseudogene [Source:HGNC Symbol;Acc:HGNC:47331]	RNU6-368P	0	0	0	NA	NA	NA	NA	NA	NA	0	0	0	0	0	0
ENSG00000278552	http://www.ensembl.org/Mus_musculus/Transcript/Summary?db=core;g=ENSG00000278552	55274	ENSG00000278552			23.7802	7.50338	14.2184	1.20348	2.30294	0.403867	2.94579	0.0032213	0.0708404	28.3892	21.4581	21.4931	6.8257	4.76958	10.9149
ENSG00000278554	http://www.ensembl.org/Mus_musculus/Transcript/Summary?db=core;g=ENSG00000278554	55275	ENSG00000278554			0	0	0	NA	NA	NA	NA	NA	NA	0	0	0	0	0	0
ENSG00000278558	http://www.ensembl.org/Mus_musculus/Transcript/Summary?db=core;g=ENSG00000278558	55276	ENSG00000278558	transmembrane protein 191B [Source:HGNC Symbol;Acc:HGNC:33600]	TMEM191B	30.008	17.8539	27.0851	0.435918	1.35277	0.419004	1.0556	0.29115	0.610488	13.7051	61.9902	14.3288	13.6514	15.1037	24.8065
ENSG00000278561	http://www.ensembl.org/Mus_musculus/Transcript/Summary?db=core;g=ENSG00000278561	55277	ENSG00000278561	protein tyrosine phosphatase, non-receptor type 20C, pseudogene [Source:HGNC Symbol;Acc:HGNC:23424]	PTPN20CP	0.59166	1.11351	0.91077	-0.113402	-1.08178	0.351104	-0.323812	0.74608	NA	0.978939	0	0.796042	0.758411	1.58986	0.992261
ENSG00000278569	http://www.ensembl.org/Mus_musculus/Transcript/Summary?db=core;g=ENSG00000278569	55278	ENSG00000278569			0	0	0	NA	NA	NA	NA	NA	NA	0	0	0	0	0	0
ENSG00000278570	http://www.ensembl.org/Mus_musculus/Transcript/Summary?db=core;g=ENSG00000278570	55279	ENSG00000278570	nuclear receptor subfamily 2 group E member 3 [Source:HGNC Symbol;Acc:HGNC:7974]	NR2E3	6.54475	3.70241	5.20393	0.306495	1.2367	0.444168	0.699512	0.484232	0.746459	2.93682	11.9212	4.77625	4.55047	5.56451	0.992261
ENSG00000278571	http://www.ensembl.org/Mus_musculus/Transcript/Summary?db=core;g=ENSG00000278571	55280	ENSG00000278571	microRNA 7161 [Source:HGNC Symbol;Acc:HGNC:49985]	MIR7161	10.6052	21.2531	15.1077	-0.652672	-1.57208	0.423038	-1.52607	0.126993	0.469158	12.7262	9.53695	9.55251	25.0276	23.8479	14.8839
ENSG00000278572	http://www.ensembl.org/Mus_musculus/Transcript/Summary?db=core;g=ENSG00000278572	55281	ENSG00000278572			0	0	0.37949	0.0247117	1.01728	0.185024	0.133549	0.893759	NA	0	0	0	0	0	0
ENSG00000278573	http://www.ensembl.org/Mus_musculus/Transcript/Summary?db=core;g=ENSG00000278573	55282	ENSG00000278573			0	0	0	NA	NA	NA	NA	NA	NA	0	0	0	0	0	0
ENSG00000278576	http://www.ensembl.org/Mus_musculus/Transcript/Summary?db=core;g=ENSG00000278576	55283	ENSG00000278576			13.9912	17.1888	12.9034	-0.237336	-1.17881	0.389207	-0.573479	0.566321	0.794345	11.7473	14.3054	15.9208	18.2019	17.4885	15.8762
ENSG00000278577	http://www.ensembl.org/Mus_musculus/Transcript/Summary?db=core;g=ENSG00000278577	55284	ENSG00000278577			0	0	0	NA	NA	NA	NA	NA	NA	0	0	0	0	0	0
ENSG00000278580	http://www.ensembl.org/Mus_musculus/Transcript/Summary?db=core;g=ENSG00000278580	55285	ENSG00000278580			0	0	0	NA	NA	NA	NA	NA	NA	0	0	0	0	0	0
ENSG00000278581	http://www.ensembl.org/Mus_musculus/Transcript/Summary?db=core;g=ENSG00000278581	55286	ENSG00000278581	microRNA 6080 [Source:HGNC Symbol;Acc:HGNC:50142]	MIR6080	0	0.264977	0.0883256	-0.0188989	-1.01319	0.185024	-0.102145	0.918641	NA	0	0	0	0	0.794931	0
ENSG00000278582	http://www.ensembl.org/Mus_musculus/Transcript/Summary?db=core;g=ENSG00000278582	55287	ENSG00000278582			0	0	0	NA	NA	NA	NA	NA	NA	0	0	0	0	0	0
ENSG00000278585	http://www.ensembl.org/Mus_musculus/Transcript/Summary?db=core;g=ENSG00000278585	55288	ENSG00000278585	sorting nexin 3 pseudogene 1 Y-linked [Source:HGNC Symbol;Acc:HGNC:41517]	SNX3P1Y	0	0	0	NA	NA	NA	NA	NA	NA	0	0	0	0	0	0
ENSG00000278586	http://www.ensembl.org/Mus_musculus/Transcript/Summary?db=core;g=ENSG00000278586	55289	ENSG00000278586			0	0	0	NA	NA	NA	NA	NA	NA	0	0	0	0	0	0
ENSG00000278587	http://www.ensembl.org/Mus_musculus/Transcript/Summary?db=core;g=ENSG00000278587	55290	ENSG00000278587			0	0	0	NA	NA	NA	NA	NA	NA	0	0	0	0	0	0
ENSG00000278588	http://www.ensembl.org/Mus_musculus/Transcript/Summary?db=core;g=ENSG00000278588	55291	ENSG00000278588	histone cluster 1 H2B family member i [Source:HGNC Symbol;Acc:HGNC:4756]	HIST1H2BI	0	0	0	NA	NA	NA	NA	NA	NA	0	0	0	0	0	0
ENSG00000278589	http://www.ensembl.org/Mus_musculus/Transcript/Summary?db=core;g=ENSG00000278589	55292	ENSG00000278589	zinc activated ion channel pseudogene 1 [Source:HGNC Symbol;Acc:HGNC:51915]	ZACNP1	0	0	0	NA	NA	NA	NA	NA	NA	0	0	0	0	0	0
ENSG00000278590	http://www.ensembl.org/Mus_musculus/Transcript/Summary?db=core;g=ENSG00000278590	55293	ENSG00000278590	RNA, 7SL, cytoplasmic 113, pseudogene [Source:HGNC Symbol;Acc:HGNC:46129]	RN7SL113P	3.16009	2.55778	2.56801	0.0642143	1.04552	0.429733	0.161533	0.871674	NA	3.91575	4.76848	0.796042	1.51682	3.17972	2.97678
ENSG00000278591	http://www.ensembl.org/Mus_musculus/Transcript/Summary?db=core;g=ENSG00000278591	55294	ENSG00000278591			0	0	0	NA	NA	NA	NA	NA	NA	0	0	0	0	0	0
ENSG00000278592	http://www.ensembl.org/Mus_musculus/Transcript/Summary?db=core;g=ENSG00000278592	55295	ENSG00000278592			0.265347	0	0.0884491	0.0683223	1.0485	0.185024	0.362228	0.717181	NA	0	0	0.796042	0	0	0
ENSG00000278593	http://www.ensembl.org/Mus_musculus/Transcript/Summary?db=core;g=ENSG00000278593	55296	ENSG00000278593			0	0	0	NA	NA	NA	NA	NA	NA	0	0	0	0	0	0
ENSG00000278594	http://www.ensembl.org/Mus_musculus/Transcript/Summary?db=core;g=ENSG00000278594	55297	ENSG00000278594			2.63069	2.81058	2.56026	-0.0398575	-1.02801	0.432522	-0.0811519	0.935321	NA	3.91575	2.38424	1.59208	2.27523	3.17972	2.97678
ENSG00000278595	http://www.ensembl.org/Mus_musculus/Transcript/Summary?db=core;g=ENSG00000278595	55298	ENSG00000278595			0.530695	0.505607	0.819756	0.03382	1.02372	0.281254	0.150977	0.879994	NA	0	0	1.59208	1.51682	0	0
ENSG00000278596	http://www.ensembl.org/Mus_musculus/Transcript/Summary?db=core;g=ENSG00000278596	55299	ENSG00000278596	microRNA 6077 [Source:HGNC Symbol;Acc:HGNC:50025]	MIR6077	0	0	0	NA	NA	NA	NA	NA	NA	0	0	0	0	0	0
ENSG00000278598	http://www.ensembl.org/Mus_musculus/Transcript/Summary?db=core;g=ENSG00000278598	55300	ENSG00000278598	microRNA 6775 [Source:HGNC Symbol;Acc:HGNC:50100]	MIR6775	0.326313	4.3431	1.78132	-0.74424	-1.67509	0.372479	-1.81321	0.0697995	NA	0.978939	0	0	1.51682	1.58986	9.92261
ENSG00000278599	http://www.ensembl.org/Mus_musculus/Transcript/Summary?db=core;g=ENSG00000278599	55301	ENSG00000278599	TBC1 domain family member 3E [Source:HGNC Symbol;Acc:HGNC:27071]	TBC1D3E	3.97373	2.18372	2.30003	0.119246	1.08617	0.308946	0.354148	0.723228	NA	0	11.9212	0	0	1.58986	4.9613
ENSG00000278600	http://www.ensembl.org/Mus_musculus/Transcript/Summary?db=core;g=ENSG00000278600	55302	ENSG00000278600			72.4581	85.8126	87.9614	-0.208136	-1.15519	0.303134	-0.691782	0.489074	0.749839	98.8728	66.7587	51.7428	91.0093	89.0322	77.3963
ENSG00000278601	http://www.ensembl.org/Mus_musculus/Transcript/Summary?db=core;g=ENSG00000278601	55303	ENSG00000278601			5.75001	3.96552	4.90919	0.19931	1.14815	0.443885	0.454843	0.649222	0.839349	2.93682	9.53695	4.77625	4.55047	2.38479	4.9613
ENSG00000278602	http://www.ensembl.org/Mus_musculus/Transcript/Summary?db=core;g=ENSG00000278602	55304	ENSG00000278602			0	0	0	NA	NA	NA	NA	NA	NA	0	0	0	0	0	0
ENSG00000278603	http://www.ensembl.org/Mus_musculus/Transcript/Summary?db=core;g=ENSG00000278603	55305	ENSG00000278603			0	0	0	NA	NA	NA	NA	NA	NA	0	0	0	0	0	0
ENSG00000278604	http://www.ensembl.org/Mus_musculus/Transcript/Summary?db=core;g=ENSG00000278604	55306	ENSG00000278604	RNA, 7SL, cytoplasmic 429, pseudogene [Source:HGNC Symbol;Acc:HGNC:46445]	RN7SL429P	0	0	0	NA	NA	NA	NA	NA	NA	0	0	0	0	0	0
ENSG00000278607	http://www.ensembl.org/Mus_musculus/Transcript/Summary?db=core;g=ENSG00000278607	55307	ENSG00000278607			9.80918	6.57877	8.80795	0.352731	1.27698	0.428806	0.822987	0.410516	0.698304	12.7262	9.53695	7.16438	6.8257	7.94931	4.9613
ENSG00000278610	http://www.ensembl.org/Mus_musculus/Transcript/Summary?db=core;g=ENSG00000278610	55308	ENSG00000278610			0.326313	0.330754	0.313854	0.0290222	1.02032	0.19968	0.16012	0.872787	NA	0.978939	0	0	0	0	0.992261
ENSG00000278611	http://www.ensembl.org/Mus_musculus/Transcript/Summary?db=core;g=ENSG00000278611	55309	ENSG00000278611	ZNF426 divergent transcript [Source:HGNC Symbol;Acc:HGNC:53777]	ZNF426-DT	13.5618	9.07568	14.8493	0.339473	1.26529	0.420442	0.808383	0.41887	0.704302	4.89469	19.0739	16.7169	12.1346	7.15438	7.93809
ENSG00000278615	http://www.ensembl.org/Mus_musculus/Transcript/Summary?db=core;g=ENSG00000278615	55310	ENSG00000278615	chromosome 11 open reading frame 98 [Source:HGNC Symbol;Acc:HGNC:51238]	C11orf98	160	119.835	139.98	0.353377	1.27755	0.279612	1.26469	0.205981	0.545354	112.578	214.581	152.84	116.037	118.445	125.025
ENSG00000278616	http://www.ensembl.org/Mus_musculus/Transcript/Summary?db=core;g=ENSG00000278616	55311	ENSG00000278616	BEN domain containing 3 pseudogene 3 [Source:HGNC Symbol;Acc:HGNC:45016]	BEND3P3	0.326313	0.505607	0.454654	-0.0137716	-1.00959	0.248087	-0.0667024	0.946819	NA	0.978939	0	0	1.51682	0	0
ENSG00000278617	http://www.ensembl.org/Mus_musculus/Transcript/Summary?db=core;g=ENSG00000278617	55312	ENSG00000278617	microRNA 8074 [Source:HGNC Symbol;Acc:HGNC:50105]	MIR8074	0	0	0	NA	NA	NA	NA	NA	NA	0	0	0	0	0	0
ENSG00000278618	http://www.ensembl.org/Mus_musculus/Transcript/Summary?db=core;g=ENSG00000278618	55313	ENSG00000278618	microRNA 8069-2 [Source:HGNC Symbol;Acc:HGNC:50836]	MIR8069-2	0	0	0	NA	NA	NA	NA	NA	NA	0	0	0	0	0	0
ENSG00000278619	http://www.ensembl.org/Mus_musculus/Transcript/Summary?db=core;g=ENSG00000278619	55314	ENSG00000278619	mitochondrial rRNA methyltransferase 1 [Source:HGNC Symbol;Acc:HGNC:26202]	MRM1	374.172	288.266	328.737	0.335308	1.26165	0.241263	1.39032	0.164432	0.50616	320.113	493.537	308.864	277.578	280.611	306.609
ENSG00000278621	http://www.ensembl.org/Mus_musculus/Transcript/Summary?db=core;g=ENSG00000278621	55315	ENSG00000278621			0	0.517781	0.859281	-0.119845	-1.08662	0.31842	-0.547622	0.583951	NA	0	0	0	0.758411	0.794931	0
ENSG00000278625	http://www.ensembl.org/Mus_musculus/Transcript/Summary?db=core;g=ENSG00000278625	55316	ENSG00000278625			0	0	0	NA	NA	NA	NA	NA	NA	0	0	0	0	0	0
ENSG00000278626	http://www.ensembl.org/Mus_musculus/Transcript/Summary?db=core;g=ENSG00000278626	55317	ENSG00000278626			0.794746	0.330754	0.469998	0.0346764	1.02433	0.217067	0.174989	0.861088	NA	0	2.38424	0	0	0	0.992261
ENSG00000278627	http://www.ensembl.org/Mus_musculus/Transcript/Summary?db=core;g=ENSG00000278627	55318	ENSG00000278627			9.4232	7.70937	9.00278	0.198211	1.14728	0.433537	0.45508	0.649052	0.839319	10.7683	7.15271	10.3486	10.6178	5.56451	6.94582
ENSG00000278630	http://www.ensembl.org/Mus_musculus/Transcript/Summary?db=core;g=ENSG00000278630	55319	ENSG00000278630	long intergenic non-protein coding RNA 2335 [Source:HGNC Symbol;Acc:HGNC:53255]	LINC02335	0	0	0	NA	NA	NA	NA	NA	NA	0	0	0	0	0	0
ENSG00000278631	http://www.ensembl.org/Mus_musculus/Transcript/Summary?db=core;g=ENSG00000278631	55320	ENSG00000278631			0.652626	2.16125	1.43305	-0.243741	-1.18406	0.332449	-0.735841	0.461828	NA	1.95788	0	0	1.51682	3.97465	0.992261
ENSG00000278633	http://www.ensembl.org/Mus_musculus/Transcript/Summary?db=core;g=ENSG00000278633	55321	ENSG00000278633	putative POM121-like protein 1 [Source:NCBI gene;Acc:102724151]		0	0	0	NA	NA	NA	NA	NA	NA	0	0	0	0	0	0
ENSG00000278635	http://www.ensembl.org/Mus_musculus/Transcript/Summary?db=core;g=ENSG00000278635	55322	ENSG00000278635			0	0	0	NA	NA	NA	NA	NA	NA	0	0	0	0	0	0
ENSG00000278636	http://www.ensembl.org/Mus_musculus/Transcript/Summary?db=core;g=ENSG00000278636	55323	ENSG00000278636			0	0	0	NA	NA	NA	NA	NA	NA	0	0	0	0	0	0
ENSG00000278637	http://www.ensembl.org/Mus_musculus/Transcript/Summary?db=core;g=ENSG00000278637	55324	ENSG00000278637	histone cluster 1 H4 family member a [Source:HGNC Symbol;Acc:HGNC:4781]	HIST1H4A	20.5672	8.11129	10.6134	0.695229	1.61914	0.443849	1.5154	0.12967	0.471797	6.85257	47.6848	7.16438	6.06729	6.35945	11.9071
ENSG00000278638	http://www.ensembl.org/Mus_musculus/Transcript/Summary?db=core;g=ENSG00000278638	55325	ENSG00000278638			0	0.264977	0.183157	-0.0188989	-1.01319	0.185024	-0.102147	0.91864	NA	0	0	0	0	0.794931	0
ENSG00000278640	http://www.ensembl.org/Mus_musculus/Transcript/Summary?db=core;g=ENSG00000278640	55326	ENSG00000278640			0	0	0	NA	NA	NA	NA	NA	NA	0	0	0	0	0	0
ENSG00000278641	http://www.ensembl.org/Mus_musculus/Transcript/Summary?db=core;g=ENSG00000278641	55327	ENSG00000278641	double homeobox 4 like 15 [Source:HGNC Symbol;Acc:HGNC:38674]	DUX4L15	0	0	0	NA	NA	NA	NA	NA	NA	0	0	0	0	0	0
ENSG00000278642	http://www.ensembl.org/Mus_musculus/Transcript/Summary?db=core;g=ENSG00000278642	55328	ENSG00000278642			0	0.59573	0.293408	-0.0697904	-1.04956	0.194961	-0.364232	0.715685	NA	0	0	0	0	0.794931	0.992261
ENSG00000278643	http://www.ensembl.org/Mus_musculus/Transcript/Summary?db=core;g=ENSG00000278643	55329	ENSG00000278643			0.794746	0	0.264915	0.0683223	1.0485	0.185024	0.383916	0.70104	NA	0	2.38424	0	0	0	0
ENSG00000278646	http://www.ensembl.org/Mus_musculus/Transcript/Summary?db=core;g=ENSG00000278646	55330	ENSG00000278646			0	0	0	NA	NA	NA	NA	NA	NA	0	0	0	0	0	0
ENSG00000278647	http://www.ensembl.org/Mus_musculus/Transcript/Summary?db=core;g=ENSG00000278647	55331	ENSG00000278647	cyclin dependent kinase 2 associated protein 2 pseudogene 1 [Source:HGNC Symbol;Acc:HGNC:38492]	CDK2AP2P1	0	0	0	NA	NA	NA	NA	NA	NA	0	0	0	0	0	0
ENSG00000278650	http://www.ensembl.org/Mus_musculus/Transcript/Summary?db=core;g=ENSG00000278650	55332	ENSG00000278650			0	0	0	NA	NA	NA	NA	NA	NA	0	0	0	0	0	0
ENSG00000278654	http://www.ensembl.org/Mus_musculus/Transcript/Summary?db=core;g=ENSG00000278654	55333	ENSG00000278654			0	1.96205	0.913879	-0.487824	-1.40233	0.332526	-1.53406	0.125016	NA	0	0	0	1.51682	2.38479	1.98452
ENSG00000278655	http://www.ensembl.org/Mus_musculus/Transcript/Summary?db=core;g=ENSG00000278655	55334	ENSG00000278655			0	0	0	NA	NA	NA	NA	NA	NA	0	0	0	0	0	0
ENSG00000278657	http://www.ensembl.org/Mus_musculus/Transcript/Summary?db=core;g=ENSG00000278657	55335	ENSG00000278657			0	0	0	NA	NA	NA	NA	NA	NA	0	0	0	0	0	0
ENSG00000278658	http://www.ensembl.org/Mus_musculus/Transcript/Summary?db=core;g=ENSG00000278658	55336	ENSG00000278658	microRNA 6826 [Source:HGNC Symbol;Acc:HGNC:50001]	MIR6826	0	0	0.142329	0.0247117	1.01728	0.185024	0.133553	0.893756	NA	0	0	0	0	0	0
ENSG00000278661	http://www.ensembl.org/Mus_musculus/Transcript/Summary?db=core;g=ENSG00000278661	55337	ENSG00000278661	T cell receptor alpha joining 37 [Source:HGNC Symbol;Acc:HGNC:12067]	TRAJ37	0	0	0	NA	NA	NA	NA	NA	NA	0	0	0	0	0	0
ENSG00000278662	http://www.ensembl.org/Mus_musculus/Transcript/Summary?db=core;g=ENSG00000278662	55338	ENSG00000278662	golgin A6 family-like 10 [Source:HGNC Symbol;Acc:HGNC:37228]	GOLGA6L10	5.5877	9.83948	9.05927	-0.469606	-1.38473	0.431278	-1.12695	0.259762	0.587432	8.81045	4.76848	3.18417	9.85934	8.74424	10.9149
ENSG00000278664	http://www.ensembl.org/Mus_musculus/Transcript/Summary?db=core;g=ENSG00000278664	55339	ENSG00000278664	double homeobox 4 like 10 [Source:HGNC Symbol;Acc:HGNC:31354]	DUX4L10	0	0	0	NA	NA	NA	NA	NA	NA	0	0	0	0	0	0
ENSG00000278665	http://www.ensembl.org/Mus_musculus/Transcript/Summary?db=core;g=ENSG00000278665	55340	ENSG00000278665			2.03903	3.19494	2.41919	-0.23389	-1.176	0.416505	-0.538088	0.590516	NA	2.93682	2.38424	0.796042	3.03364	1.58986	4.9613
ENSG00000278667	http://www.ensembl.org/Mus_musculus/Transcript/Summary?db=core;g=ENSG00000278667	55341	ENSG00000278667			0	0	0	NA	NA	NA	NA	NA	NA	0	0	0	0	0	0
ENSG00000278668	http://www.ensembl.org/Mus_musculus/Transcript/Summary?db=core;g=ENSG00000278668	55342	ENSG00000278668			1.65305	1.77502	2.12652	0.040576	1.02852	0.401382	0.0992615	0.920931	NA	0.978939	0	3.98021	0.758411	1.58986	2.97678
ENSG00000278672	http://www.ensembl.org/Mus_musculus/Transcript/Summary?db=core;g=ENSG00000278672	55343	ENSG00000278672	microRNA 8059 [Source:HGNC Symbol;Acc:HGNC:50068]	MIR8059	0	0	0	NA	NA	NA	NA	NA	NA	0	0	0	0	0	0
ENSG00000278673	http://www.ensembl.org/Mus_musculus/Transcript/Summary?db=core;g=ENSG00000278673	55344	ENSG00000278673			2.48857	6.65133	4.61813	-0.472251	-1.38727	0.431356	-1.09407	0.273924	0.597592	5.87363	0	1.59208	10.6178	6.35945	2.97678
ENSG00000278674	http://www.ensembl.org/Mus_musculus/Transcript/Summary?db=core;g=ENSG00000278674	55345	ENSG00000278674	elongin A3 family member B [Source:HGNC Symbol;Acc:HGNC:31007]	ELOA3B	0	0	0	NA	NA	NA	NA	NA	NA	0	0	0	0	0	0
ENSG00000278677	http://www.ensembl.org/Mus_musculus/Transcript/Summary?db=core;g=ENSG00000278677	55346	ENSG00000278677	histone cluster 1 H2A family member m [Source:HGNC Symbol;Acc:HGNC:4735]	HIST1H2AM	21.1834	7.15555	12.5583	0.975148	1.96584	0.422577	2.30446	0.0211967	0.222645	16.642	35.7636	11.1446	3.79206	8.74424	8.93035
ENSG00000278678	http://www.ensembl.org/Mus_musculus/Transcript/Summary?db=core;g=ENSG00000278678	55347	ENSG00000278678	cytochrome c, somatic pseudogene 41 [Source:HGNC Symbol;Acc:HGNC:2580]	CYCSP41	2.50876	1.70924	1.71336	0.186997	1.13839	0.406507	0.440303	0.659717	NA	1.95788	2.38424	3.18417	0.758411	2.38479	1.98452
ENSG00000278681	http://www.ensembl.org/Mus_musculus/Transcript/Summary?db=core;g=ENSG00000278681	55348	ENSG00000278681			0	0	0	NA	NA	NA	NA	NA	NA	0	0	0	0	0	0
ENSG00000278683	http://www.ensembl.org/Mus_musculus/Transcript/Summary?db=core;g=ENSG00000278683	55349	ENSG00000278683			0	0	0.0825162	0.0247117	1.01728	0.185024	0.133553	0.893756	NA	0	0	0	0	0	0
ENSG00000278684	http://www.ensembl.org/Mus_musculus/Transcript/Summary?db=core;g=ENSG00000278684	55350	ENSG00000278684			0	0	0	NA	NA	NA	NA	NA	NA	0	0	0	0	0	0
ENSG00000278685	http://www.ensembl.org/Mus_musculus/Transcript/Summary?db=core;g=ENSG00000278685	55351	ENSG00000278685	IQ motif containing with AAA domain 1 like [Source:HGNC Symbol;Acc:HGNC:22831]	IQCA1L	0.59166	0.252804	0.44652	0.114177	1.08236	0.247151	0.432166	0.665621	NA	0.978939	0	0.796042	0.758411	0	0
ENSG00000278687	http://www.ensembl.org/Mus_musculus/Transcript/Summary?db=core;g=ENSG00000278687	55352	ENSG00000278687			0	0	0	NA	NA	NA	NA	NA	NA	0	0	0	0	0	0
ENSG00000278690	http://www.ensembl.org/Mus_musculus/Transcript/Summary?db=core;g=ENSG00000278690	55353	ENSG00000278690			0	0	0	NA	NA	NA	NA	NA	NA	0	0	0	0	0	0
ENSG00000278694	http://www.ensembl.org/Mus_musculus/Transcript/Summary?db=core;g=ENSG00000278694	55354	ENSG00000278694			0	0	0	NA	NA	NA	NA	NA	NA	0	0	0	0	0	0
ENSG00000278696	http://www.ensembl.org/Mus_musculus/Transcript/Summary?db=core;g=ENSG00000278696	55355	ENSG00000278696	RNA, 7SL, cytoplasmic 82, pseudogene [Source:HGNC Symbol;Acc:HGNC:46098]	RN7SL82P	0	0	0	NA	NA	NA	NA	NA	NA	0	0	0	0	0	0
ENSG00000278698	http://www.ensembl.org/Mus_musculus/Transcript/Summary?db=core;g=ENSG00000278698	55356	ENSG00000278698			2.18115	1.26402	2.24991	0.103749	1.07456	0.356504	0.31386	0.753627	NA	0.978939	4.76848	0.796042	3.79206	0	0
ENSG00000278700	http://www.ensembl.org/Mus_musculus/Transcript/Summary?db=core;g=ENSG00000278700	55357	ENSG00000278700			1.85484	0.264977	1.07378	0.266097	1.20255	0.307278	1.05304	0.292323	NA	0	4.76848	0.796042	0	0.794931	0
ENSG00000278701	http://www.ensembl.org/Mus_musculus/Transcript/Summary?db=core;g=ENSG00000278701	55358	ENSG00000278701			0	0	0	NA	NA	NA	NA	NA	NA	0	0	0	0	0	0
ENSG00000278702	http://www.ensembl.org/Mus_musculus/Transcript/Summary?db=core;g=ENSG00000278702	55359	ENSG00000278702			0	0	0	NA	NA	NA	NA	NA	NA	0	0	0	0	0	0
ENSG00000278703	http://www.ensembl.org/Mus_musculus/Transcript/Summary?db=core;g=ENSG00000278703	55360	ENSG00000278703			5.07849	3.71272	4.25644	0.251022	1.19005	0.444348	0.564673	0.572296	0.79783	4.89469	4.76848	5.5723	3.79206	2.38479	4.9613
ENSG00000278704	http://www.ensembl.org/Mus_musculus/Transcript/Summary?db=core;g=ENSG00000278704	55361	ENSG00000278704			91.1328	79.975	93.8027	0.202776	1.15091	0.253028	0.799077	0.424246	0.708178	104.746	66.7587	101.893	78.8748	74.7235	86.3267
ENSG00000278705	http://www.ensembl.org/Mus_musculus/Transcript/Summary?db=core;g=ENSG00000278705	55362	ENSG00000278705	histone cluster 1 H4 family member b [Source:HGNC Symbol;Acc:HGNC:4789]	HIST1H4B	53.9329	7.11599	22.113	1.48273	2.79478	0.444524	3.14009	0.00168893	0.0455173	10.7683	133.517	17.5129	2.27523	15.1037	3.96904
ENSG00000278708	http://www.ensembl.org/Mus_musculus/Transcript/Summary?db=core;g=ENSG00000278708	55363	ENSG00000278708			0	0	0	NA	NA	NA	NA	NA	NA	0	0	0	0	0	0
ENSG00000278709	http://www.ensembl.org/Mus_musculus/Transcript/Summary?db=core;g=ENSG00000278709	55364	ENSG00000278709	NF-kappaB interacting lncRNA [Source:HGNC Symbol;Acc:HGNC:51599]	NKILA	385.153	697.864	566.322	-0.828304	-1.7756	0.173324	-4.77954	1.757e-06	0.00020006	406.26	412.473	336.726	671.952	652.638	769.002
ENSG00000278713	http://www.ensembl.org/Mus_musculus/Transcript/Summary?db=core;g=ENSG00000278713	55365	ENSG00000278713			2.03903	2.22702	2.16659	-0.0635344	-1.04502	0.422426	-0.158805	0.873823	NA	2.93682	2.38424	0.796042	1.51682	3.17972	1.98452
ENSG00000278715	http://www.ensembl.org/Mus_musculus/Transcript/Summary?db=core;g=ENSG00000278715	55366	ENSG00000278715	small nucleolar RNA, C/D box 116-20 [Source:HGNC Symbol;Acc:HGNC:33086]	SNORD116-20	0	0	0	NA	NA	NA	NA	NA	NA	0	0	0	0	0	0
ENSG00000278716	http://www.ensembl.org/Mus_musculus/Transcript/Summary?db=core;g=ENSG00000278716	55367	ENSG00000278716			1.71272	0.252804	1.16451	0.404001	1.32317	0.360262	1.27943	0.200746	NA	1.95788	2.38424	0.796042	0.758411	0	0
ENSG00000278719	http://www.ensembl.org/Mus_musculus/Transcript/Summary?db=core;g=ENSG00000278719	55368	ENSG00000278719	MCM8 antisense RNA 1 [Source:HGNC Symbol;Acc:HGNC:51230]	MCM8-AS1	0.794746	0.661507	0.675081	-0.0253519	-1.01773	0.232161	-0.155316	0.876572	NA	0	2.38424	0	0	0	1.98452
ENSG00000278720	http://www.ensembl.org/Mus_musculus/Transcript/Summary?db=core;g=ENSG00000278720	55369	ENSG00000278720			0	0	0	NA	NA	NA	NA	NA	NA	0	0	0	0	0	0
ENSG00000278722	http://www.ensembl.org/Mus_musculus/Transcript/Summary?db=core;g=ENSG00000278722	55370	ENSG00000278722			0.794746	0	0.264915	0.0683223	1.0485	0.185024	0.383916	0.70104	NA	0	2.38424	0	0	0	0
ENSG00000278724	http://www.ensembl.org/Mus_musculus/Transcript/Summary?db=core;g=ENSG00000278724	55371	ENSG00000278724			0	0	0	NA	NA	NA	NA	NA	NA	0	0	0	0	0	0
ENSG00000278725	http://www.ensembl.org/Mus_musculus/Transcript/Summary?db=core;g=ENSG00000278725	55372	ENSG00000278725			3.89517	2.37753	2.70755	0.236066	1.17778	0.423024	0.543565	0.586741	NA	2.93682	4.76848	3.98021	4.55047	1.58986	0.992261
ENSG00000278727	http://www.ensembl.org/Mus_musculus/Transcript/Summary?db=core;g=ENSG00000278727	55373	ENSG00000278727			8.24117	8.06447	7.69565	0.0775954	1.05526	0.423204	0.187646	0.851154	0.936107	8.81045	4.76848	11.1446	9.10093	7.15438	7.93809
ENSG00000278730	http://www.ensembl.org/Mus_musculus/Transcript/Summary?db=core;g=ENSG00000278730	55374	ENSG00000278730			1315	1494.63	1345.7	-0.171738	-1.12641	0.199857	-0.858957	0.390364	0.686481	1490.92	1041.91	1412.18	1543.37	1449.16	1491.37
ENSG00000278732	http://www.ensembl.org/Mus_musculus/Transcript/Summary?db=core;g=ENSG00000278732	55375	ENSG00000278732			0	0	0	NA	NA	NA	NA	NA	NA	0	0	0	0	0	0
ENSG00000278733	http://www.ensembl.org/Mus_musculus/Transcript/Summary?db=core;g=ENSG00000278733	55376	ENSG00000278733			7.72937	7.2281	9.10468	0.0429204	1.0302	0.422685	0.0797869	0.936407	0.97384	4.89469	9.53695	8.75647	7.58411	7.15438	6.94582
ENSG00000278734	http://www.ensembl.org/Mus_musculus/Transcript/Summary?db=core;g=ENSG00000278734	55377	ENSG00000278734			0	0	0	NA	NA	NA	NA	NA	NA	0	0	0	0	0	0
ENSG00000278735	http://www.ensembl.org/Mus_musculus/Transcript/Summary?db=core;g=ENSG00000278735	55378	ENSG00000278735			0	0	0	NA	NA	NA	NA	NA	NA	0	0	0	0	0	0
ENSG00000278736	http://www.ensembl.org/Mus_musculus/Transcript/Summary?db=core;g=ENSG00000278736	55379	ENSG00000278736			0	0	0	NA	NA	NA	NA	NA	NA	0	0	0	0	0	0
ENSG00000278737	http://www.ensembl.org/Mus_musculus/Transcript/Summary?db=core;g=ENSG00000278737	55380	ENSG00000278737			7.3395	2.08143	3.94679	0.548723	1.46279	0.40878	1.30795	0.190891	0.53202	2.93682	14.3054	4.77625	2.27523	0	3.96904
ENSG00000278739	http://www.ensembl.org/Mus_musculus/Transcript/Summary?db=core;g=ENSG00000278739	55381	ENSG00000278739	microRNA 6859-4 [Source:HGNC Symbol;Acc:HGNC:50840]	MIR6859-4	0.265347	1.03556	0.670797	-0.168944	-1.12424	0.296127	-0.546817	0.584505	NA	0	0	0.796042	1.51682	1.58986	0
ENSG00000278740	http://www.ensembl.org/Mus_musculus/Transcript/Summary?db=core;g=ENSG00000278740	55382	ENSG00000278740			2.69166	0.926484	1.9156	0.410516	1.32916	0.398826	1.07886	0.280651	NA	4.89469	2.38424	0.796042	0	0.794931	1.98452
ENSG00000278743	http://www.ensembl.org/Mus_musculus/Transcript/Summary?db=core;g=ENSG00000278743	55383	ENSG00000278743			28.662	12.2151	20.2812	0.647312	1.56625	0.440512	1.49317	0.135392	0.476807	4.89469	64.3744	16.7169	14.4098	6.35945	15.8762
ENSG00000278744	http://www.ensembl.org/Mus_musculus/Transcript/Summary?db=core;g=ENSG00000278744	55384	ENSG00000278744			0	0.583557	0.194519	-0.0625095	-1.04428	0.185024	-0.336763	0.736296	NA	0	0	0	0.758411	0	0.992261
ENSG00000278745	http://www.ensembl.org/Mus_musculus/Transcript/Summary?db=core;g=ENSG00000278745	55385	ENSG00000278745			0	0	0	NA	NA	NA	NA	NA	NA	0	0	0	0	0	0
ENSG00000278746	http://www.ensembl.org/Mus_musculus/Transcript/Summary?db=core;g=ENSG00000278746	55386	ENSG00000278746	RNA, 7SL, cytoplasmic 660, pseudogene [Source:HGNC Symbol;Acc:HGNC:46676]	RN7SL660P	0	0	0	NA	NA	NA	NA	NA	NA	0	0	0	0	0	0
ENSG00000278752	http://www.ensembl.org/Mus_musculus/Transcript/Summary?db=core;g=ENSG00000278752	55387	ENSG00000278752			0	0	0	NA	NA	NA	NA	NA	NA	0	0	0	0	0	0
ENSG00000278754	http://www.ensembl.org/Mus_musculus/Transcript/Summary?db=core;g=ENSG00000278754	55388	ENSG00000278754			0	0	0	NA	NA	NA	NA	NA	NA	0	0	0	0	0	0
ENSG00000278756	http://www.ensembl.org/Mus_musculus/Transcript/Summary?db=core;g=ENSG00000278756	55389	ENSG00000278756	microRNA 6722 [Source:HGNC Symbol;Acc:HGNC:49927]	MIR6722	0	0	0	NA	NA	NA	NA	NA	NA	0	0	0	0	0	0
ENSG00000278757	http://www.ensembl.org/Mus_musculus/Transcript/Summary?db=core;g=ENSG00000278757	55390	ENSG00000278757			0	0	0	NA	NA	NA	NA	NA	NA	0	0	0	0	0	0
ENSG00000278761	http://www.ensembl.org/Mus_musculus/Transcript/Summary?db=core;g=ENSG00000278761	55391	ENSG00000278761	double homeobox 4 like 11 [Source:HGNC Symbol;Acc:HGNC:38687]	DUX4L11	0	0	0	NA	NA	NA	NA	NA	NA	0	0	0	0	0	0
ENSG00000278763	http://www.ensembl.org/Mus_musculus/Transcript/Summary?db=core;g=ENSG00000278763	55392	ENSG00000278763	family with sequence similarity 27 member B [Source:HGNC Symbol;Acc:HGNC:23667]	FAM27B	0.265347	0	0.0884491	0.0683223	1.0485	0.185024	0.362228	0.717181	NA	0	0	0.796042	0	0	0
ENSG00000278764	http://www.ensembl.org/Mus_musculus/Transcript/Summary?db=core;g=ENSG00000278764	55393	ENSG00000278764			0	0	0	NA	NA	NA	NA	NA	NA	0	0	0	0	0	0
ENSG00000278765	http://www.ensembl.org/Mus_musculus/Transcript/Summary?db=core;g=ENSG00000278765	55394	ENSG00000278765			10.8298	6.63777	9.60301	0.398448	1.31809	0.440363	0.914847	0.360272	0.664237	7.83151	11.9212	12.7367	3.03364	7.94931	8.93035
ENSG00000278766	http://www.ensembl.org/Mus_musculus/Transcript/Summary?db=core;g=ENSG00000278766	55395	ENSG00000278766			0	0	0	NA	NA	NA	NA	NA	NA	0	0	0	0	0	0
ENSG00000278768	http://www.ensembl.org/Mus_musculus/Transcript/Summary?db=core;g=ENSG00000278768	55396	ENSG00000278768	BACE1 antisense RNA [Source:HGNC Symbol;Acc:HGNC:37125]	BACE1-AS	156.392	127.648	140.556	0.261329	1.19858	0.297516	0.87837	0.379743	0.678913	160.546	143.054	165.577	94.8014	134.343	153.8
ENSG00000278769	http://www.ensembl.org/Mus_musculus/Transcript/Summary?db=core;g=ENSG00000278769	55397	ENSG00000278769			0	0	0	NA	NA	NA	NA	NA	NA	0	0	0	0	0	0
ENSG00000278770	http://www.ensembl.org/Mus_musculus/Transcript/Summary?db=core;g=ENSG00000278770	55398	ENSG00000278770			0.326313	0	0.108771	0.0683223	1.0485	0.185024	0.383916	0.70104	NA	0.978939	0	0	0	0	0
ENSG00000278771	http://www.ensembl.org/Mus_musculus/Transcript/Summary?db=core;g=ENSG00000278771	55399	ENSG00000278771	RNA, 7SL, cytoplasmic 3 [Source:HGNC Symbol;Acc:HGNC:23135]	RN7SL3	695.498	18.6092	243.829	1.69544	3.23875	0.419535	4.13285	NA	NA	55.7995	1957.46	73.2359	12.1346	23.8479	19.8452
ENSG00000278773	http://www.ensembl.org/Mus_musculus/Transcript/Summary?db=core;g=ENSG00000278773	55400	ENSG00000278773			0	0	0	NA	NA	NA	NA	NA	NA	0	0	0	0	0	0
ENSG00000278774	http://www.ensembl.org/Mus_musculus/Transcript/Summary?db=core;g=ENSG00000278774	55401	ENSG00000278774			0	0	0	NA	NA	NA	NA	NA	NA	0	0	0	0	0	0
ENSG00000278775	http://www.ensembl.org/Mus_musculus/Transcript/Summary?db=core;g=ENSG00000278775	55402	ENSG00000278775			0	0	0	NA	NA	NA	NA	NA	NA	0	0	0	0	0	0
ENSG00000278778	http://www.ensembl.org/Mus_musculus/Transcript/Summary?db=core;g=ENSG00000278778	55403	ENSG00000278778			1.65175	0.330754	0.908384	0.299978	1.23113	0.313789	1.07697	0.281495	NA	0.978939	2.38424	1.59208	0	0	0.992261
ENSG00000278782	http://www.ensembl.org/Mus_musculus/Transcript/Summary?db=core;g=ENSG00000278782	55404	ENSG00000278782			0	0	0	NA	NA	NA	NA	NA	NA	0	0	0	0	0	0
ENSG00000278783	http://www.ensembl.org/Mus_musculus/Transcript/Summary?db=core;g=ENSG00000278783	55405	ENSG00000278783	microRNA 6071 [Source:HGNC Symbol;Acc:HGNC:50229]	MIR6071	0	0	0	NA	NA	NA	NA	NA	NA	0	0	0	0	0	0
ENSG00000278784	http://www.ensembl.org/Mus_musculus/Transcript/Summary?db=core;g=ENSG00000278784	55406	ENSG00000278784			59.6018	42.441	50.704	0.345694	1.27076	0.38938	0.890375	0.373265	0.673958	46.0101	88.2168	44.5784	24.2692	40.5415	62.5124
ENSG00000278785	http://www.ensembl.org/Mus_musculus/Transcript/Summary?db=core;g=ENSG00000278785	55407	ENSG00000278785			0	0	0	NA	NA	NA	NA	NA	NA	0	0	0	0	0	0
ENSG00000278790	http://www.ensembl.org/Mus_musculus/Transcript/Summary?db=core;g=ENSG00000278790	55408	ENSG00000278790	double homeobox 4 like 12 [Source:HGNC Symbol;Acc:HGNC:38671]	DUX4L12	0	0	0	NA	NA	NA	NA	NA	NA	0	0	0	0	0	0
ENSG00000278791	http://www.ensembl.org/Mus_musculus/Transcript/Summary?db=core;g=ENSG00000278791	55409	ENSG00000278791	microRNA 6723 [Source:HGNC Symbol;Acc:HGNC:50152]	MIR6723	0	0	0	NA	NA	NA	NA	NA	NA	0	0	0	0	0	0
ENSG00000278793	http://www.ensembl.org/Mus_musculus/Transcript/Summary?db=core;g=ENSG00000278793	55410	ENSG00000278793			0	0	0	NA	NA	NA	NA	NA	NA	0	0	0	0	0	0
ENSG00000278794	http://www.ensembl.org/Mus_musculus/Transcript/Summary?db=core;g=ENSG00000278794	55411	ENSG00000278794			0	0	0	NA	NA	NA	NA	NA	NA	0	0	0	0	0	0
ENSG00000278797	http://www.ensembl.org/Mus_musculus/Transcript/Summary?db=core;g=ENSG00000278797	55412	ENSG00000278797			0	0	0	NA	NA	NA	NA	NA	NA	0	0	0	0	0	0
ENSG00000278799	http://www.ensembl.org/Mus_musculus/Transcript/Summary?db=core;g=ENSG00000278799	55413	ENSG00000278799	microRNA 6823 [Source:HGNC Symbol;Acc:HGNC:49952]	MIR6823	0	0	0	NA	NA	NA	NA	NA	NA	0	0	0	0	0	0
ENSG00000278802	http://www.ensembl.org/Mus_musculus/Transcript/Summary?db=core;g=ENSG00000278802	55414	ENSG00000278802			0	0	0	NA	NA	NA	NA	NA	NA	0	0	0	0	0	0
ENSG00000278803	http://www.ensembl.org/Mus_musculus/Transcript/Summary?db=core;g=ENSG00000278803	55415	ENSG00000278803			0	0	0	NA	NA	NA	NA	NA	NA	0	0	0	0	0	0
ENSG00000278807	http://www.ensembl.org/Mus_musculus/Transcript/Summary?db=core;g=ENSG00000278807	55416	ENSG00000278807	speedy/RINGO cell cycle regulator family member E14, pseudogene [Source:HGNC Symbol;Acc:HGNC:51510]	SPDYE14P	0	0	0	NA	NA	NA	NA	NA	NA	0	0	0	0	0	0
ENSG00000278811	http://www.ensembl.org/Mus_musculus/Transcript/Summary?db=core;g=ENSG00000278811	55417	ENSG00000278811	long intergenic non-protein coding RNA 624 [Source:HGNC Symbol;Acc:HGNC:44254]	LINC00624	5.32494	1.37849	3.14585	0.647901	1.56689	0.416124	1.53565	0.124625	NA	8.81045	0	7.16438	0.758411	2.38479	0.992261
ENSG00000278813	http://www.ensembl.org/Mus_musculus/Transcript/Summary?db=core;g=ENSG00000278813	55418	ENSG00000278813			0	0	0	NA	NA	NA	NA	NA	NA	0	0	0	0	0	0
ENSG00000278815	http://www.ensembl.org/Mus_musculus/Transcript/Summary?db=core;g=ENSG00000278815	55419	ENSG00000278815			0	0	0	NA	NA	NA	NA	NA	NA	0	0	0	0	0	0
ENSG00000278816	http://www.ensembl.org/Mus_musculus/Transcript/Summary?db=core;g=ENSG00000278816	55420	ENSG00000278816			1.18332	0.770584	1.78768	0.184986	1.13681	0.402917	0.50087	0.616463	NA	1.95788	0	1.59208	1.51682	0.794931	0
ENSG00000278817	http://www.ensembl.org/Mus_musculus/Transcript/Summary?db=core;g=ENSG00000278817	55421	ENSG00000278817	protein DGCR6 [Source:NCBI gene;Acc:102724770]		20.4926	10.7245	14.306	0.495594	1.4099	0.442158	1.11674	0.264106	0.590583	9.78939	33.3793	18.309	8.34252	11.924	11.9071
ENSG00000278818	http://www.ensembl.org/Mus_musculus/Transcript/Summary?db=core;g=ENSG00000278818	55422	ENSG00000278818			0	0.794931	0.264977	-0.10612	-1.07633	0.185024	-0.455586	0.648688	NA	0	0	0	0	2.38479	0
ENSG00000278819	http://www.ensembl.org/Mus_musculus/Transcript/Summary?db=core;g=ENSG00000278819	55423	ENSG00000278819			0.857008	0	0.380501	0.194304	1.14417	0.212588	0.765396	0.444036	NA	0.978939	0	1.59208	0	0	0
ENSG00000278822	http://www.ensembl.org/Mus_musculus/Transcript/Summary?db=core;g=ENSG00000278822	55424	ENSG00000278822			0	0	0	NA	NA	NA	NA	NA	NA	0	0	0	0	0	0
ENSG00000278824	http://www.ensembl.org/Mus_musculus/Transcript/Summary?db=core;g=ENSG00000278824	55425	ENSG00000278824			0	0	0	NA	NA	NA	NA	NA	NA	0	0	0	0	0	0
ENSG00000278825	http://www.ensembl.org/Mus_musculus/Transcript/Summary?db=core;g=ENSG00000278825	55426	ENSG00000278825	RNA, 7SL, cytoplasmic 640, pseudogene [Source:HGNC Symbol;Acc:HGNC:46656]	RN7SL640P	0	0	0	NA	NA	NA	NA	NA	NA	0	0	0	0	0	0
ENSG00000278828	http://www.ensembl.org/Mus_musculus/Transcript/Summary?db=core;g=ENSG00000278828	55427	ENSG00000278828	histone cluster 1 H3 family member h [Source:HGNC Symbol;Acc:HGNC:4775]	HIST1H3H	174.43	67.8076	111.613	1.11852	2.17124	0.329394	3.39478	0.000686829	0.0242933	123.346	286.109	113.834	78.1163	58.8249	66.4815
ENSG00000278829	http://www.ensembl.org/Mus_musculus/Transcript/Summary?db=core;g=ENSG00000278829	55428	ENSG00000278829			4.46534	0.794931	2.50839	0.502998	1.41716	0.373664	1.41686	0.156525	NA	7.83151	4.76848	0.796042	0	2.38479	0
ENSG00000278830	http://www.ensembl.org/Mus_musculus/Transcript/Summary?db=core;g=ENSG00000278830	55429	ENSG00000278830			0	0	0	NA	NA	NA	NA	NA	NA	0	0	0	0	0	0
ENSG00000278831	http://www.ensembl.org/Mus_musculus/Transcript/Summary?db=core;g=ENSG00000278831	55430	ENSG00000278831			15.0693	5.73024	8.75656	0.819731	1.76508	0.437919	1.83063	0.0671555	0.374766	20.5577	16.6897	7.96042	6.06729	7.15438	3.96904
ENSG00000278834	http://www.ensembl.org/Mus_musculus/Transcript/Summary?db=core;g=ENSG00000278834	55431	ENSG00000278834			178.812	189.921	195.29	-0.0893185	-1.06387	0.210175	-0.42678	0.669539	0.849986	180.125	193.123	163.189	204.771	168.525	196.468
ENSG00000278837	http://www.ensembl.org/Mus_musculus/Transcript/Summary?db=core;g=ENSG00000278837	55432	ENSG00000278837			0	0	0	NA	NA	NA	NA	NA	NA	0	0	0	0	0	0
ENSG00000278838	http://www.ensembl.org/Mus_musculus/Transcript/Summary?db=core;g=ENSG00000278838	55433	ENSG00000278838			0	0	0	NA	NA	NA	NA	NA	NA	0	0	0	0	0	0
ENSG00000278840	http://www.ensembl.org/Mus_musculus/Transcript/Summary?db=core;g=ENSG00000278840	55434	ENSG00000278840			3.44563	0.770584	2.3171	0.450972	1.36696	0.393317	1.24465	0.21326	NA	0	7.15271	3.18417	1.51682	0.794931	0
ENSG00000278842	http://www.ensembl.org/Mus_musculus/Transcript/Summary?db=core;g=ENSG00000278842	55435	ENSG00000278842			2.91623	1.03556	1.49461	0.331909	1.25868	0.363878	0.82702	0.408225	NA	0	4.76848	3.98021	1.51682	1.58986	0
ENSG00000278845	http://www.ensembl.org/Mus_musculus/Transcript/Summary?db=core;g=ENSG00000278845	55436	ENSG00000278845	mitochondrial ribosomal protein L45 [Source:HGNC Symbol;Acc:HGNC:16651]	MRPL45	1394.89	1133.62	1240.97	0.279566	1.21383	0.199373	1.40235	0.160811	0.502862	1237.38	1733.34	1213.96	1116.38	1186.04	1098.43
ENSG00000278847	http://www.ensembl.org/Mus_musculus/Transcript/Summary?db=core;g=ENSG00000278847	55437	ENSG00000278847			6.46619	7.81166	9.83508	-0.112808	-1.08133	0.416813	-0.310516	0.756169	0.892703	5.87363	4.76848	8.75647	8.34252	7.15438	7.93809
ENSG00000278848	http://www.ensembl.org/Mus_musculus/Transcript/Summary?db=core;g=ENSG00000278848	55438	ENSG00000278848	TP53 target 3 family member F [Source:HGNC Symbol;Acc:HGNC:51817]	TP53TG3F	0	0	0	NA	NA	NA	NA	NA	NA	0	0	0	0	0	0
ENSG00000278849	http://www.ensembl.org/Mus_musculus/Transcript/Summary?db=core;g=ENSG00000278849	55439	ENSG00000278849			0	0	0	NA	NA	NA	NA	NA	NA	0	0	0	0	0	0
ENSG00000278851	http://www.ensembl.org/Mus_musculus/Transcript/Summary?db=core;g=ENSG00000278851	55440	ENSG00000278851	microRNA 6879 [Source:HGNC Symbol;Acc:HGNC:49957]	MIR6879	0	0	0	NA	NA	NA	NA	NA	NA	0	0	0	0	0	0
ENSG00000278852	http://www.ensembl.org/Mus_musculus/Transcript/Summary?db=core;g=ENSG00000278852	55441	ENSG00000278852			0	0	0	NA	NA	NA	NA	NA	NA	0	0	0	0	0	0
ENSG00000278854	http://www.ensembl.org/Mus_musculus/Transcript/Summary?db=core;g=ENSG00000278854	55442	ENSG00000278854			0	0	0	NA	NA	NA	NA	NA	NA	0	0	0	0	0	0
ENSG00000278857	http://www.ensembl.org/Mus_musculus/Transcript/Summary?db=core;g=ENSG00000278857	55443	ENSG00000278857	immunoglobulin kappa variable 1D-12 [Source:HGNC Symbol;Acc:HGNC:5746]	IGKV1D-12	0	0	0	NA	NA	NA	NA	NA	NA	0	0	0	0	0	0
ENSG00000278859	http://www.ensembl.org/Mus_musculus/Transcript/Summary?db=core;g=ENSG00000278859	55444	ENSG00000278859			0	0	0	NA	NA	NA	NA	NA	NA	0	0	0	0	0	0
ENSG00000278860	http://www.ensembl.org/Mus_musculus/Transcript/Summary?db=core;g=ENSG00000278860	55445	ENSG00000278860			0	0	0	NA	NA	NA	NA	NA	NA	0	0	0	0	0	0
ENSG00000278861	http://www.ensembl.org/Mus_musculus/Transcript/Summary?db=core;g=ENSG00000278861	55446	ENSG00000278861			11.6653	9.89496	10.1035	0.134374	1.09762	0.4366	0.309912	0.756628	0.89307	12.7262	11.9212	10.3486	10.6178	11.129	7.93809
ENSG00000278862	http://www.ensembl.org/Mus_musculus/Transcript/Summary?db=core;g=ENSG00000278862	55447	ENSG00000278862			0	0	0	NA	NA	NA	NA	NA	NA	0	0	0	0	0	0
ENSG00000278863	http://www.ensembl.org/Mus_musculus/Transcript/Summary?db=core;g=ENSG00000278863	55448	ENSG00000278863			1.59079	0.264977	0.618588	0.216864	1.1622	0.238036	0.789377	0.429892	NA	0	2.38424	2.38813	0	0.794931	0
ENSG00000278864	http://www.ensembl.org/Mus_musculus/Transcript/Summary?db=core;g=ENSG00000278864	55449	ENSG00000278864			51.0115	76.9579	65.2269	-0.464919	-1.38024	0.33718	-1.37762	0.168321	0.510474	69.5047	33.3793	50.1507	65.2234	100.161	65.4892
ENSG00000278865	http://www.ensembl.org/Mus_musculus/Transcript/Summary?db=core;g=ENSG00000278865	55450	ENSG00000278865			0	0	0.142329	0.0247117	1.01728	0.185024	0.133553	0.893756	NA	0	0	0	0	0	0
ENSG00000278866	http://www.ensembl.org/Mus_musculus/Transcript/Summary?db=core;g=ENSG00000278866	55451	ENSG00000278866			0	0	0	NA	NA	NA	NA	NA	NA	0	0	0	0	0	0
ENSG00000278867	http://www.ensembl.org/Mus_musculus/Transcript/Summary?db=core;g=ENSG00000278867	55452	ENSG00000278867			14.8048	11.6321	13.1704	0.194541	1.14436	0.426584	0.458954	0.646267	0.837734	7.83151	21.4581	15.1248	5.30888	12.7189	16.8684
ENSG00000278869	http://www.ensembl.org/Mus_musculus/Transcript/Summary?db=core;g=ENSG00000278869	55453	ENSG00000278869			14.1294	32.0838	20.3994	-0.891773	-1.85545	0.411637	-2.14058	0.0323077	0.277208	9.78939	23.8424	8.75647	13.6514	31.0023	51.5976
ENSG00000278870	http://www.ensembl.org/Mus_musculus/Transcript/Summary?db=core;g=ENSG00000278870	55454	ENSG00000278870	olfactory receptor family 51 subfamily G member 1 (gene/pseudogene) [Source:HGNC Symbol;Acc:HGNC:14738]	OR51G1	0	0	0	NA	NA	NA	NA	NA	NA	0	0	0	0	0	0
ENSG00000278872	http://www.ensembl.org/Mus_musculus/Transcript/Summary?db=core;g=ENSG00000278872	55455	ENSG00000278872			0.265347	0	0.170965	0.0683223	1.0485	0.185024	0.362227	0.717183	NA	0	0	0.796042	0	0	0
ENSG00000278873	http://www.ensembl.org/Mus_musculus/Transcript/Summary?db=core;g=ENSG00000278873	55456	ENSG00000278873			0.326313	1.12568	0.661347	-0.170494	-1.12544	0.294123	-0.558219	0.576695	NA	0.978939	0	0	0	2.38479	0.992261
ENSG00000278874	http://www.ensembl.org/Mus_musculus/Transcript/Summary?db=core;g=ENSG00000278874	55457	ENSG00000278874			0	0	0	NA	NA	NA	NA	NA	NA	0	0	0	0	0	0
ENSG00000278875	http://www.ensembl.org/Mus_musculus/Transcript/Summary?db=core;g=ENSG00000278875	55458	ENSG00000278875			0	0	0.0948315	0.0247117	1.01728	0.185024	0.133553	0.893756	NA	0	0	0	0	0	0
ENSG00000278876	http://www.ensembl.org/Mus_musculus/Transcript/Summary?db=core;g=ENSG00000278876	55459	ENSG00000278876			30.4044	18.7614	23.624	0.462268	1.37771	0.409984	1.13145	0.257866	0.585888	15.663	45.3005	30.2496	10.6178	15.8986	29.7678
ENSG00000278877	http://www.ensembl.org/Mus_musculus/Transcript/Summary?db=core;g=ENSG00000278877	55460	ENSG00000278877			0	0	0	NA	NA	NA	NA	NA	NA	0	0	0	0	0	0
ENSG00000278878	http://www.ensembl.org/Mus_musculus/Transcript/Summary?db=core;g=ENSG00000278878	55461	ENSG00000278878			0	0	0	NA	NA	NA	NA	NA	NA	0	0	0	0	0	0
ENSG00000278879	http://www.ensembl.org/Mus_musculus/Transcript/Summary?db=core;g=ENSG00000278879	55462	ENSG00000278879			2.03903	3.32836	2.28423	-0.239955	-1.18096	0.403012	-0.54653	0.584702	NA	2.93682	2.38424	0.796042	3.03364	3.97465	2.97678
ENSG00000278880	http://www.ensembl.org/Mus_musculus/Transcript/Summary?db=core;g=ENSG00000278880	55463	ENSG00000278880			0	0	0	NA	NA	NA	NA	NA	NA	0	0	0	0	0	0
ENSG00000278881	http://www.ensembl.org/Mus_musculus/Transcript/Summary?db=core;g=ENSG00000278881	55464	ENSG00000278881			0	0	0	NA	NA	NA	NA	NA	NA	0	0	0	0	0	0
ENSG00000278884	http://www.ensembl.org/Mus_musculus/Transcript/Summary?db=core;g=ENSG00000278884	55465	ENSG00000278884			0	0	0	NA	NA	NA	NA	NA	NA	0	0	0	0	0	0
ENSG00000278885	http://www.ensembl.org/Mus_musculus/Transcript/Summary?db=core;g=ENSG00000278885	55466	ENSG00000278885			0	0	0	NA	NA	NA	NA	NA	NA	0	0	0	0	0	0
ENSG00000278886	http://www.ensembl.org/Mus_musculus/Transcript/Summary?db=core;g=ENSG00000278886	55467	ENSG00000278886			0	1.03556	0.345187	-0.13564	-1.09858	0.185661	-0.554054	0.579542	NA	0	0	0	1.51682	1.58986	0
ENSG00000278887	http://www.ensembl.org/Mus_musculus/Transcript/Summary?db=core;g=ENSG00000278887	55468	ENSG00000278887			0	0	0	NA	NA	NA	NA	NA	NA	0	0	0	0	0	0
ENSG00000278889	http://www.ensembl.org/Mus_musculus/Transcript/Summary?db=core;g=ENSG00000278889	55469	ENSG00000278889	olfactory receptor family 2 subfamily S member 2 (gene/pseudogene) [Source:HGNC Symbol;Acc:HGNC:8276]	OR2S2	0	0	0	NA	NA	NA	NA	NA	NA	0	0	0	0	0	0
ENSG00000278890	http://www.ensembl.org/Mus_musculus/Transcript/Summary?db=core;g=ENSG00000278890	55470	ENSG00000278890			0.530695	0.264977	0.265224	0.0683223	1.0485	0.185024	0.285165	0.775518	NA	0	0	1.59208	0	0.794931	0
ENSG00000278891	http://www.ensembl.org/Mus_musculus/Transcript/Summary?db=core;g=ENSG00000278891	55471	ENSG00000278891			0	0	0	NA	NA	NA	NA	NA	NA	0	0	0	0	0	0
ENSG00000278892	http://www.ensembl.org/Mus_musculus/Transcript/Summary?db=core;g=ENSG00000278892	55472	ENSG00000278892			0	0	0	NA	NA	NA	NA	NA	NA	0	0	0	0	0	0
ENSG00000278893	http://www.ensembl.org/Mus_musculus/Transcript/Summary?db=core;g=ENSG00000278893	55473	ENSG00000278893			2.54954	1.36631	1.83733	0.268882	1.20487	0.38961	0.666375	0.505171	NA	6.85257	0	0.796042	1.51682	1.58986	0.992261
ENSG00000278894	http://www.ensembl.org/Mus_musculus/Transcript/Summary?db=core;g=ENSG00000278894	55474	ENSG00000278894			0	0	0	NA	NA	NA	NA	NA	NA	0	0	0	0	0	0
ENSG00000278895	http://www.ensembl.org/Mus_musculus/Transcript/Summary?db=core;g=ENSG00000278895	55475	ENSG00000278895			0	0	0.0825162	0.0247117	1.01728	0.185024	0.133553	0.893756	NA	0	0	0	0	0	0
ENSG00000278896	http://www.ensembl.org/Mus_musculus/Transcript/Summary?db=core;g=ENSG00000278896	55476	ENSG00000278896			4.74958	1.45644	3.05234	0.470097	1.3852	0.414154	1.18839	0.23468	NA	3.91575	9.53695	0.796042	0	2.38479	1.98452
ENSG00000278897	http://www.ensembl.org/Mus_musculus/Transcript/Summary?db=core;g=ENSG00000278897	55477	ENSG00000278897			0	0	0	NA	NA	NA	NA	NA	NA	0	0	0	0	0	0
ENSG00000278898	http://www.ensembl.org/Mus_musculus/Transcript/Summary?db=core;g=ENSG00000278898	55478	ENSG00000278898			0	0.583557	0.194519	-0.0625095	-1.04428	0.185024	-0.336763	0.736296	NA	0	0	0	0.758411	0	0.992261
ENSG00000278899	http://www.ensembl.org/Mus_musculus/Transcript/Summary?db=core;g=ENSG00000278899	55479	ENSG00000278899			13.6662	16.6467	15.0418	-0.189527	-1.14039	0.385051	-0.488229	0.625388	0.827275	10.7683	11.9212	18.309	18.9603	15.1037	15.8762
ENSG00000278900	http://www.ensembl.org/Mus_musculus/Transcript/Summary?db=core;g=ENSG00000278900	55480	ENSG00000278900			0	0.252804	0.0842679	-0.0188989	-1.01319	0.185024	-0.102145	0.918641	NA	0	0	0	0.758411	0	0
ENSG00000278901	http://www.ensembl.org/Mus_musculus/Transcript/Summary?db=core;g=ENSG00000278901	55481	ENSG00000278901			4.58987	10.4731	7.73733	-0.486123	-1.40068	0.443432	-1.09473	0.273636	0.597533	9.78939	0	3.98021	15.9266	9.53917	5.95356
ENSG00000278902	http://www.ensembl.org/Mus_musculus/Transcript/Summary?db=core;g=ENSG00000278902	55482	ENSG00000278902			0.326313	0	0.191287	0.0683223	1.0485	0.185024	0.383914	0.701042	NA	0.978939	0	0	0	0	0
ENSG00000278903	http://www.ensembl.org/Mus_musculus/Transcript/Summary?db=core;g=ENSG00000278903	55483	ENSG00000278903	uncharacterized LOC107987290 [Source:NCBI gene;Acc:107987290]		0	0.252804	0.226597	-0.0188989	-1.01319	0.185024	-0.102147	0.91864	NA	0	0	0	0.758411	0	0
ENSG00000278905	http://www.ensembl.org/Mus_musculus/Transcript/Summary?db=core;g=ENSG00000278905	55484	ENSG00000278905			0	0	0.0948315	0.0247117	1.01728	0.185024	0.133553	0.893756	NA	0	0	0	0	0	0
ENSG00000278907	http://www.ensembl.org/Mus_musculus/Transcript/Summary?db=core;g=ENSG00000278907	55485	ENSG00000278907			2.63069	1.44426	1.99575	0.254127	1.19261	0.403083	0.633946	0.526116	NA	3.91575	2.38424	1.59208	0.758411	1.58986	1.98452
ENSG00000278908	http://www.ensembl.org/Mus_musculus/Transcript/Summary?db=core;g=ENSG00000278908	55486	ENSG00000278908			0	0	0	NA	NA	NA	NA	NA	NA	0	0	0	0	0	0
ENSG00000278909	http://www.ensembl.org/Mus_musculus/Transcript/Summary?db=core;g=ENSG00000278909	55487	ENSG00000278909			0.326313	0	0.108771	0.0683223	1.0485	0.185024	0.383916	0.70104	NA	0.978939	0	0	0	0	0
ENSG00000278910	http://www.ensembl.org/Mus_musculus/Transcript/Summary?db=core;g=ENSG00000278910	55488	ENSG00000278910	BRAF-activated non-protein coding RNA [Source:HGNC Symbol;Acc:HGNC:43877]	BANCR	0.265347	0	0.0884491	0.0683223	1.0485	0.185024	0.362228	0.717181	NA	0	0	0.796042	0	0	0
ENSG00000278911	http://www.ensembl.org/Mus_musculus/Transcript/Summary?db=core;g=ENSG00000278911	55489	ENSG00000278911			0	0	0	NA	NA	NA	NA	NA	NA	0	0	0	0	0	0
ENSG00000278912	http://www.ensembl.org/Mus_musculus/Transcript/Summary?db=core;g=ENSG00000278912	55490	ENSG00000278912			0	0	0	NA	NA	NA	NA	NA	NA	0	0	0	0	0	0
ENSG00000278913	http://www.ensembl.org/Mus_musculus/Transcript/Summary?db=core;g=ENSG00000278913	55491	ENSG00000278913			0	0	0	NA	NA	NA	NA	NA	NA	0	0	0	0	0	0
ENSG00000278914	http://www.ensembl.org/Mus_musculus/Transcript/Summary?db=core;g=ENSG00000278914	55492	ENSG00000278914			0	0	0.224845	0.0247117	1.01728	0.185024	0.133551	0.893758	NA	0	0	0	0	0	0
ENSG00000278915	http://www.ensembl.org/Mus_musculus/Transcript/Summary?db=core;g=ENSG00000278915	55493	ENSG00000278915			5.12056	13.595	11.2503	-0.659668	-1.57972	0.441469	-1.53429	0.124958	0.467057	9.78939	0	5.5723	23.5107	6.35945	10.9149
ENSG00000278916	http://www.ensembl.org/Mus_musculus/Transcript/Summary?db=core;g=ENSG00000278916	55494	ENSG00000278916	CEP83 divergent transcript [Source:HGNC Symbol;Acc:HGNC:27055]	CEP83-DT	41.1332	23.8041	35.6946	0.660264	1.58037	0.301425	2.18936	0.0285703	0.261121	43.0733	45.3005	35.0259	22.7523	27.8226	20.8375
ENSG00000278917	http://www.ensembl.org/Mus_musculus/Transcript/Summary?db=core;g=ENSG00000278917	55495	ENSG00000278917			1.12106	1.36631	1.4333	-0.121509	-1.08787	0.381146	-0.425698	0.670328	NA	0.978939	2.38424	0	1.51682	1.58986	0.992261
ENSG00000278918	http://www.ensembl.org/Mus_musculus/Transcript/Summary?db=core;g=ENSG00000278918	55496	ENSG00000278918			0	0	0	NA	NA	NA	NA	NA	NA	0	0	0	0	0	0
ENSG00000278920	http://www.ensembl.org/Mus_musculus/Transcript/Summary?db=core;g=ENSG00000278920	55497	ENSG00000278920			14.5978	9.49352	10.1382	0.302197	1.23302	0.435059	0.7053	0.480624	0.743619	8.81045	26.2266	8.75647	6.8257	16.6935	4.9613
ENSG00000278921	http://www.ensembl.org/Mus_musculus/Transcript/Summary?db=core;g=ENSG00000278921	55498	ENSG00000278921	EPB41L4A divergent transcript [Source:HGNC Symbol;Acc:HGNC:25643]	EPB41L4A-DT	32.2785	11.0012	24.1114	1.11685	2.16873	0.376227	2.98007	0.00288184	0.0664749	24.4735	47.6848	24.6773	15.9266	7.15438	9.92261
ENSG00000278922	http://www.ensembl.org/Mus_musculus/Transcript/Summary?db=core;g=ENSG00000278922	55499	ENSG00000278922			10.9084	7.66115	11.6574	0.246718	1.1865	0.420458	0.575939	0.564657	0.793523	4.89469	19.0739	8.75647	5.30888	8.74424	8.93035
ENSG00000278923	http://www.ensembl.org/Mus_musculus/Transcript/Summary?db=core;g=ENSG00000278923	55500	ENSG00000278923			0	0	0.0948315	0.0247117	1.01728	0.185024	0.133553	0.893756	NA	0	0	0	0	0	0
ENSG00000278924	http://www.ensembl.org/Mus_musculus/Transcript/Summary?db=core;g=ENSG00000278924	55501	ENSG00000278924			0	0	0	NA	NA	NA	NA	NA	NA	0	0	0	0	0	0
ENSG00000278925	http://www.ensembl.org/Mus_musculus/Transcript/Summary?db=core;g=ENSG00000278925	55502	ENSG00000278925			0.265347	0.860707	0.837358	-0.128891	-1.09345	0.325327	-0.455399	0.648822	NA	0	0	0.796042	0	1.58986	0.992261
ENSG00000278926	http://www.ensembl.org/Mus_musculus/Transcript/Summary?db=core;g=ENSG00000278926	55503	ENSG00000278926			0	0	0	NA	NA	NA	NA	NA	NA	0	0	0	0	0	0
ENSG00000278927	http://www.ensembl.org/Mus_musculus/Transcript/Summary?db=core;g=ENSG00000278927	55504	ENSG00000278927			0	0	0	NA	NA	NA	NA	NA	NA	0	0	0	0	0	0
ENSG00000278928	http://www.ensembl.org/Mus_musculus/Transcript/Summary?db=core;g=ENSG00000278928	55505	ENSG00000278928			0	0	0	NA	NA	NA	NA	NA	NA	0	0	0	0	0	0
ENSG00000278929	http://www.ensembl.org/Mus_musculus/Transcript/Summary?db=core;g=ENSG00000278929	55506	ENSG00000278929			0	0	0	NA	NA	NA	NA	NA	NA	0	0	0	0	0	0
ENSG00000278931	http://www.ensembl.org/Mus_musculus/Transcript/Summary?db=core;g=ENSG00000278931	55507	ENSG00000278931			0	0.264977	0.0883256	-0.0188989	-1.01319	0.185024	-0.102145	0.918641	NA	0	0	0	0	0.794931	0
ENSG00000278932	http://www.ensembl.org/Mus_musculus/Transcript/Summary?db=core;g=ENSG00000278932	55508	ENSG00000278932			0	0	0	NA	NA	NA	NA	NA	NA	0	0	0	0	0	0
ENSG00000278933	http://www.ensembl.org/Mus_musculus/Transcript/Summary?db=core;g=ENSG00000278933	55509	ENSG00000278933			0	0	0	NA	NA	NA	NA	NA	NA	0	0	0	0	0	0
ENSG00000278934	http://www.ensembl.org/Mus_musculus/Transcript/Summary?db=core;g=ENSG00000278934	55510	ENSG00000278934			6.46489	8.87157	8.00156	-0.307796	-1.23781	0.424343	-0.732236	0.464024	0.732359	5.87363	7.15271	6.36834	8.34252	10.3341	7.93809
ENSG00000278935	http://www.ensembl.org/Mus_musculus/Transcript/Summary?db=core;g=ENSG00000278935	55511	ENSG00000278935			0	0	0	NA	NA	NA	NA	NA	NA	0	0	0	0	0	0
ENSG00000278936	http://www.ensembl.org/Mus_musculus/Transcript/Summary?db=core;g=ENSG00000278936	55512	ENSG00000278936			0.326313	0.517781	0.363881	-0.0229894	-1.01606	0.236287	-0.0704742	0.943816	NA	0.978939	0	0	0.758411	0.794931	0
ENSG00000278937	http://www.ensembl.org/Mus_musculus/Transcript/Summary?db=core;g=ENSG00000278937	55513	ENSG00000278937			29.1924	23.3971	23.5997	0.296539	1.22819	0.370376	0.798658	0.424489	0.708351	21.5367	19.0739	46.9665	18.9603	21.4631	29.7678
ENSG00000278941	http://www.ensembl.org/Mus_musculus/Transcript/Summary?db=core;g=ENSG00000278941	55514	ENSG00000278941	SMG6 intronic transcript 1 [Source:HGNC Symbol;Acc:HGNC:1220]	SMG6-IT1	0.652626	0	0.502201	0.112179	1.08086	0.188916	0.581971	0.560586	NA	1.95788	0	0	0	0	0
ENSG00000278942	http://www.ensembl.org/Mus_musculus/Transcript/Summary?db=core;g=ENSG00000278942	55515	ENSG00000278942			0.265347	0	0.253481	0.0683223	1.0485	0.185024	0.362225	0.717184	NA	0	0	0.796042	0	0	0
ENSG00000278943	http://www.ensembl.org/Mus_musculus/Transcript/Summary?db=core;g=ENSG00000278943	55516	ENSG00000278943			59.3155	38.8486	60.4858	0.503905	1.41805	0.355403	1.42334	0.154637	0.496266	53.8416	47.6848	76.4201	37.9206	27.0276	51.5976
ENSG00000278944	http://www.ensembl.org/Mus_musculus/Transcript/Summary?db=core;g=ENSG00000278944	55517	ENSG00000278944			0	0	0	NA	NA	NA	NA	NA	NA	0	0	0	0	0	0
ENSG00000278945	http://www.ensembl.org/Mus_musculus/Transcript/Summary?db=core;g=ENSG00000278945	55518	ENSG00000278945			0	0	0	NA	NA	NA	NA	NA	NA	0	0	0	0	0	0
ENSG00000278946	http://www.ensembl.org/Mus_musculus/Transcript/Summary?db=core;g=ENSG00000278946	55519	ENSG00000278946			10.6456	4.33957	6.78101	0.708179	1.63374	0.440145	1.59578	0.110539	0.447752	4.89469	14.3054	12.7367	6.06729	3.97465	2.97678
ENSG00000278948	http://www.ensembl.org/Mus_musculus/Transcript/Summary?db=core;g=ENSG00000278948	55520	ENSG00000278948			168.034	139.081	150.079	0.257382	1.19531	0.239879	1.07318	0.28319	0.604984	189.914	152.591	161.597	146.373	127.984	142.886
ENSG00000278949	http://www.ensembl.org/Mus_musculus/Transcript/Summary?db=core;g=ENSG00000278949	55521	ENSG00000278949			14.9662	13.1976	13.5234	0.079338	1.05653	0.426684	0.189047	0.850056	0.935758	14.6841	21.4581	8.75647	6.8257	15.8986	16.8684
ENSG00000278950	http://www.ensembl.org/Mus_musculus/Transcript/Summary?db=core;g=ENSG00000278950	55522	ENSG00000278950			0.326313	0.529954	0.46277	-0.0180954	-1.01262	0.248539	-0.0841024	0.932975	NA	0.978939	0	0	0	1.58986	0
ENSG00000278952	http://www.ensembl.org/Mus_musculus/Transcript/Summary?db=core;g=ENSG00000278952	55523	ENSG00000278952			23.0636	33.8309	27.1028	-0.440796	-1.35735	0.393201	-1.11676	0.264099	0.590583	12.7262	33.3793	23.0852	20.4771	33.3871	47.6285
ENSG00000278953	http://www.ensembl.org/Mus_musculus/Transcript/Summary?db=core;g=ENSG00000278953	55524	ENSG00000278953			0	0	0	NA	NA	NA	NA	NA	NA	0	0	0	0	0	0
ENSG00000278954	http://www.ensembl.org/Mus_musculus/Transcript/Summary?db=core;g=ENSG00000278954	55525	ENSG00000278954			10.05	4.34497	6.80947	0.49902	1.41325	0.443733	1.14721	0.251296	0.580214	3.91575	21.4581	4.77625	1.51682	5.56451	5.95356
ENSG00000278955	http://www.ensembl.org/Mus_musculus/Transcript/Summary?db=core;g=ENSG00000278955	55526	ENSG00000278955			0	0	0	NA	NA	NA	NA	NA	NA	0	0	0	0	0	0
ENSG00000278957	http://www.ensembl.org/Mus_musculus/Transcript/Summary?db=core;g=ENSG00000278957	55527	ENSG00000278957			0	0	0	NA	NA	NA	NA	NA	NA	0	0	0	0	0	0
ENSG00000278958	http://www.ensembl.org/Mus_musculus/Transcript/Summary?db=core;g=ENSG00000278958	55528	ENSG00000278958			0.530695	0	0.176898	0.111933	1.08068	0.185024	0.523164	0.60086	NA	0	0	1.59208	0	0	0
ENSG00000278959	http://www.ensembl.org/Mus_musculus/Transcript/Summary?db=core;g=ENSG00000278959	55529	ENSG00000278959			19.8644	7.21102	12.7647	0.981312	1.97426	0.415719	2.34499	0.0190275	0.209345	16.642	21.4581	21.4931	4.55047	11.129	5.95356
ENSG00000278960	http://www.ensembl.org/Mus_musculus/Transcript/Summary?db=core;g=ENSG00000278960	55530	ENSG00000278960			0	0	0	NA	NA	NA	NA	NA	NA	0	0	0	0	0	0
ENSG00000278961	http://www.ensembl.org/Mus_musculus/Transcript/Summary?db=core;g=ENSG00000278961	55531	ENSG00000278961	small integral membrane protein 34B [Source:HGNC Symbol;Acc:HGNC:53650]	SMIM34B	0	0	0	NA	NA	NA	NA	NA	NA	0	0	0	0	0	0
ENSG00000278962	http://www.ensembl.org/Mus_musculus/Transcript/Summary?db=core;g=ENSG00000278962	55532	ENSG00000278962			80.1914	113.059	75.6414	-0.333446	-1.26002	0.41471	-0.77514	0.438257	0.716049	133.136	16.6897	90.7488	88.7341	138.318	112.125
ENSG00000278963	http://www.ensembl.org/Mus_musculus/Transcript/Summary?db=core;g=ENSG00000278963	55533	ENSG00000278963			10.2965	2.42622	4.80813	0.972164	1.96178	0.443541	2.07422	0.0380592	0.296058	7.83151	16.6897	6.36834	1.51682	4.76958	0.992261
ENSG00000278964	http://www.ensembl.org/Mus_musculus/Transcript/Summary?db=core;g=ENSG00000278964	55534	ENSG00000278964			0	0	0	NA	NA	NA	NA	NA	NA	0	0	0	0	0	0
ENSG00000278965	http://www.ensembl.org/Mus_musculus/Transcript/Summary?db=core;g=ENSG00000278965	55535	ENSG00000278965			0.917973	0.252804	0.390259	0.147321	1.10751	0.21376	0.508024	0.611436	NA	1.95788	0	0.796042	0.758411	0	0
ENSG00000278966	http://www.ensembl.org/Mus_musculus/Transcript/Summary?db=core;g=ENSG00000278966	55536	ENSG00000278966			0	0	0	NA	NA	NA	NA	NA	NA	0	0	0	0	0	0
ENSG00000278967	http://www.ensembl.org/Mus_musculus/Transcript/Summary?db=core;g=ENSG00000278967	55537	ENSG00000278967			0	0.252804	0.179099	-0.0188989	-1.01319	0.185024	-0.102147	0.91864	NA	0	0	0	0.758411	0	0
ENSG00000278969	http://www.ensembl.org/Mus_musculus/Transcript/Summary?db=core;g=ENSG00000278969	55538	ENSG00000278969			0.326313	0	0.108771	0.0683223	1.0485	0.185024	0.383916	0.70104	NA	0.978939	0	0	0	0	0
ENSG00000278970	http://www.ensembl.org/Mus_musculus/Transcript/Summary?db=core;g=ENSG00000278970	55539	ENSG00000278970	hepatocellular carcinoma up-regulated EZH2-associated long non-coding RNA [Source:HGNC Symbol;Acc:HGNC:45049]	HEIH	371.284	392.591	428.54	-0.0862443	-1.0616	0.248172	-0.349641	0.726608	0.877994	312.281	514.995	286.575	449.738	360.899	367.136
ENSG00000278971	http://www.ensembl.org/Mus_musculus/Transcript/Summary?db=core;g=ENSG00000278971	55540	ENSG00000278971			0	0.252804	0.261616	-0.0200364	-1.01399	0.190239	-0.105329	0.916115	NA	0	0	0	0.758411	0	0
ENSG00000278972	http://www.ensembl.org/Mus_musculus/Transcript/Summary?db=core;g=ENSG00000278972	55541	ENSG00000278972			0	0	0	NA	NA	NA	NA	NA	NA	0	0	0	0	0	0
ENSG00000278973	http://www.ensembl.org/Mus_musculus/Transcript/Summary?db=core;g=ENSG00000278973	55542	ENSG00000278973			2.97719	0	0.992398	0.535464	1.44941	0.280884	1.71044	0.087185	NA	0.978939	4.76848	3.18417	0	0	0
ENSG00000278974	http://www.ensembl.org/Mus_musculus/Transcript/Summary?db=core;g=ENSG00000278974	55543	ENSG00000278974			1.89691	4.17502	2.53332	-0.331683	-1.25848	0.409765	-0.727808	0.466731	NA	4.89469	0	0.796042	3.79206	0.794931	7.93809
ENSG00000278975	http://www.ensembl.org/Mus_musculus/Transcript/Summary?db=core;g=ENSG00000278975	55544	ENSG00000278975			0	0	0	NA	NA	NA	NA	NA	NA	0	0	0	0	0	0
ENSG00000278977	http://www.ensembl.org/Mus_musculus/Transcript/Summary?db=core;g=ENSG00000278977	55545	ENSG00000278977			0	0	0.0825162	0.0247117	1.01728	0.185024	0.133553	0.893756	NA	0	0	0	0	0	0
ENSG00000278978	http://www.ensembl.org/Mus_musculus/Transcript/Summary?db=core;g=ENSG00000278978	55546	ENSG00000278978			124.323	130.761	131.062	-0.0712871	-1.05065	0.276348	-0.258871	0.795734	0.91208	105.725	138.286	128.959	124.379	135.933	131.971
ENSG00000278979	http://www.ensembl.org/Mus_musculus/Transcript/Summary?db=core;g=ENSG00000278979	55547	ENSG00000278979			1.06139	0	0.353797	0.183406	1.13556	0.185402	0.713822	0.475337	NA	0	0	3.18417	0	0	0
ENSG00000278980	http://www.ensembl.org/Mus_musculus/Transcript/Summary?db=core;g=ENSG00000278980	55548	ENSG00000278980			0	0	0	NA	NA	NA	NA	NA	NA	0	0	0	0	0	0
ENSG00000278981	http://www.ensembl.org/Mus_musculus/Transcript/Summary?db=core;g=ENSG00000278981	55549	ENSG00000278981			0	0.252804	0.166784	-0.0188989	-1.01319	0.185024	-0.102147	0.91864	NA	0	0	0	0.758411	0	0
ENSG00000278982	http://www.ensembl.org/Mus_musculus/Transcript/Summary?db=core;g=ENSG00000278982	55550	ENSG00000278982			3.68949	6.32597	4.00054	-0.453259	-1.36913	0.437368	-0.94708	0.343598	0.651792	3.91575	7.15271	0	6.06729	7.94931	4.9613
ENSG00000278983	http://www.ensembl.org/Mus_musculus/Transcript/Summary?db=core;g=ENSG00000278983	55551	ENSG00000278983			0.530695	0.252804	0.403496	0.0838015	1.05981	0.212477	0.334717	0.737838	NA	0	0	1.59208	0.758411	0	0
ENSG00000278985	http://www.ensembl.org/Mus_musculus/Transcript/Summary?db=core;g=ENSG00000278985	55552	ENSG00000278985			9.30127	11.0729	10.6171	-0.11687	-1.08438	0.434802	-0.27163	0.785906	0.906595	8.81045	7.15271	11.9406	3.03364	14.3088	15.8762
ENSG00000278986	http://www.ensembl.org/Mus_musculus/Transcript/Summary?db=core;g=ENSG00000278986	55553	ENSG00000278986			6.87236	12.5599	9.9158	-0.574257	-1.48891	0.430274	-1.34822	0.177589	0.518506	3.91575	9.53695	7.16438	13.6514	11.129	12.8994
ENSG00000278987	http://www.ensembl.org/Mus_musculus/Transcript/Summary?db=core;g=ENSG00000278987	55554	ENSG00000278987			13.9684	12.4064	12.2692	0.0834904	1.05958	0.4251	0.202266	0.839708	0.930486	15.663	16.6897	9.55251	6.8257	21.4631	8.93035
ENSG00000278988	http://www.ensembl.org/Mus_musculus/Transcript/Summary?db=core;g=ENSG00000278988	55555	ENSG00000278988			0	0	0	NA	NA	NA	NA	NA	NA	0	0	0	0	0	0
ENSG00000278989	http://www.ensembl.org/Mus_musculus/Transcript/Summary?db=core;g=ENSG00000278989	55556	ENSG00000278989			11.8521	14.4513	13.3995	-0.130607	-1.09475	0.416344	-0.312054	0.755	0.891996	15.663	4.76848	15.1248	11.3762	19.0783	12.8994
ENSG00000278990	http://www.ensembl.org/Mus_musculus/Transcript/Summary?db=core;g=ENSG00000278990	55557	ENSG00000278990			0	0	0	NA	NA	NA	NA	NA	NA	0	0	0	0	0	0
ENSG00000278991	http://www.ensembl.org/Mus_musculus/Transcript/Summary?db=core;g=ENSG00000278991	55558	ENSG00000278991			5.13945	7.27867	5.94627	-0.244204	-1.18444	0.444057	-0.539905	0.589263	0.80609	5.87363	4.76848	4.77625	4.55047	14.3088	2.97678
ENSG00000278992	http://www.ensembl.org/Mus_musculus/Transcript/Summary?db=core;g=ENSG00000278992	55559	ENSG00000278992			0	0	0	NA	NA	NA	NA	NA	NA	0	0	0	0	0	0
ENSG00000278993	http://www.ensembl.org/Mus_musculus/Transcript/Summary?db=core;g=ENSG00000278993	55560	ENSG00000278993			58.4288	48.7545	49.7296	0.211793	1.15813	0.277606	0.767013	0.443074	0.718649	44.0522	69.1429	62.0913	43.9878	51.6705	50.6053
ENSG00000278994	http://www.ensembl.org/Mus_musculus/Transcript/Summary?db=core;g=ENSG00000278994	55561	ENSG00000278994			0	0	0	NA	NA	NA	NA	NA	NA	0	0	0	0	0	0
ENSG00000278995	http://www.ensembl.org/Mus_musculus/Transcript/Summary?db=core;g=ENSG00000278995	55562	ENSG00000278995			1.85484	2.5456	2.44871	-0.186376	-1.1379	0.398125	-0.555875	0.578296	NA	0	4.76848	0.796042	2.27523	2.38479	2.97678
ENSG00000278996	http://www.ensembl.org/Mus_musculus/Transcript/Summary?db=core;g=ENSG00000278996	55563	ENSG00000278996			0.857008	0	0.380501	0.194304	1.14417	0.212588	0.765396	0.444036	NA	0.978939	0	1.59208	0	0	0
ENSG00000278997	http://www.ensembl.org/Mus_musculus/Transcript/Summary?db=core;g=ENSG00000278997	55564	ENSG00000278997			23.3525	22.3634	24.8312	0.0771891	1.05496	0.378814	0.200251	0.841285	0.931161	34.2629	16.6897	19.105	17.4435	23.8479	25.7988
ENSG00000278998	http://www.ensembl.org/Mus_musculus/Transcript/Summary?db=core;g=ENSG00000278998	55565	ENSG00000278998			0	0	0	NA	NA	NA	NA	NA	NA	0	0	0	0	0	0
ENSG00000278999	http://www.ensembl.org/Mus_musculus/Transcript/Summary?db=core;g=ENSG00000278999	55566	ENSG00000278999			0	0	0	NA	NA	NA	NA	NA	NA	0	0	0	0	0	0
ENSG00000279000	http://www.ensembl.org/Mus_musculus/Transcript/Summary?db=core;g=ENSG00000279000	55567	ENSG00000279000	olfactory receptor family 10 subfamily A member 6 (gene/pseudogene) [Source:HGNC Symbol;Acc:HGNC:15132]	OR10A6	0	0	0	NA	NA	NA	NA	NA	NA	0	0	0	0	0	0
ENSG00000279001	http://www.ensembl.org/Mus_musculus/Transcript/Summary?db=core;g=ENSG00000279001	55568	ENSG00000279001			0	0	0	NA	NA	NA	NA	NA	NA	0	0	0	0	0	0
ENSG00000279002	http://www.ensembl.org/Mus_musculus/Transcript/Summary?db=core;g=ENSG00000279002	55569	ENSG00000279002			0	0	0	NA	NA	NA	NA	NA	NA	0	0	0	0	0	0
ENSG00000279004	http://www.ensembl.org/Mus_musculus/Transcript/Summary?db=core;g=ENSG00000279004	55570	ENSG00000279004			0	0	0	NA	NA	NA	NA	NA	NA	0	0	0	0	0	0
ENSG00000279005	http://www.ensembl.org/Mus_musculus/Transcript/Summary?db=core;g=ENSG00000279005	55571	ENSG00000279005			0.326313	0	0.108771	0.0683223	1.0485	0.185024	0.383916	0.70104	NA	0.978939	0	0	0	0	0
ENSG00000279006	http://www.ensembl.org/Mus_musculus/Transcript/Summary?db=core;g=ENSG00000279006	55572	ENSG00000279006			0.59166	0	0.19722	0.111933	1.08068	0.185024	0.548871	0.583094	NA	0.978939	0	0.796042	0	0	0
ENSG00000279009	http://www.ensembl.org/Mus_musculus/Transcript/Summary?db=core;g=ENSG00000279009	55573	ENSG00000279009			0	0.264977	0.0883256	-0.0188989	-1.01319	0.185024	-0.102145	0.918641	NA	0	0	0	0	0.794931	0
ENSG00000279011	http://www.ensembl.org/Mus_musculus/Transcript/Summary?db=core;g=ENSG00000279011	55574	ENSG00000279011			0	0	0	NA	NA	NA	NA	NA	NA	0	0	0	0	0	0
ENSG00000279012	http://www.ensembl.org/Mus_musculus/Transcript/Summary?db=core;g=ENSG00000279012	55575	ENSG00000279012	olfactory receptor family 51 subfamily B member 2 (gene/pseudogene) [Source:HGNC Symbol;Acc:HGNC:14703]	OR51B2	0	0	0	NA	NA	NA	NA	NA	NA	0	0	0	0	0	0
ENSG00000279013	http://www.ensembl.org/Mus_musculus/Transcript/Summary?db=core;g=ENSG00000279013	55576	ENSG00000279013			6.85477	9.14872	7.84265	-0.180198	-1.13304	0.435096	-0.40457	0.685794	0.858483	7.83151	2.38424	10.3486	7.58411	11.924	7.93809
ENSG00000279014	http://www.ensembl.org/Mus_musculus/Transcript/Summary?db=core;g=ENSG00000279014	55577	ENSG00000279014			0	0	0	NA	NA	NA	NA	NA	NA	0	0	0	0	0	0
ENSG00000279015	http://www.ensembl.org/Mus_musculus/Transcript/Summary?db=core;g=ENSG00000279015	55578	ENSG00000279015			0	0	0	NA	NA	NA	NA	NA	NA	0	0	0	0	0	0
ENSG00000279016	http://www.ensembl.org/Mus_musculus/Transcript/Summary?db=core;g=ENSG00000279016	55579	ENSG00000279016			0	0	0	NA	NA	NA	NA	NA	NA	0	0	0	0	0	0
ENSG00000279017	http://www.ensembl.org/Mus_musculus/Transcript/Summary?db=core;g=ENSG00000279017	55580	ENSG00000279017			0	0	0	NA	NA	NA	NA	NA	NA	0	0	0	0	0	0
ENSG00000279019	http://www.ensembl.org/Mus_musculus/Transcript/Summary?db=core;g=ENSG00000279019	55581	ENSG00000279019			2.03903	1.11351	1.51285	0.223083	1.16723	0.396091	0.562572	0.573726	NA	2.93682	2.38424	0.796042	0.758411	1.58986	0.992261
ENSG00000279020	http://www.ensembl.org/Mus_musculus/Transcript/Summary?db=core;g=ENSG00000279020	55582	ENSG00000279020	chromosome 18 open reading frame 15 (putative) [Source:HGNC Symbol;Acc:HGNC:26447]	C18orf15	0	0	0.0948315	0.0247117	1.01728	0.185024	0.133553	0.893756	NA	0	0	0	0	0	0
ENSG00000279021	http://www.ensembl.org/Mus_musculus/Transcript/Summary?db=core;g=ENSG00000279021	55583	ENSG00000279021			0	0	0	NA	NA	NA	NA	NA	NA	0	0	0	0	0	0
ENSG00000279022	http://www.ensembl.org/Mus_musculus/Transcript/Summary?db=core;g=ENSG00000279022	55584	ENSG00000279022			0	4.56125	2.01744	-1.05079	-2.07167	0.405487	-2.71839	0.00656009	NA	0	0	0	4.55047	3.17972	5.95356
ENSG00000279023	http://www.ensembl.org/Mus_musculus/Transcript/Summary?db=core;g=ENSG00000279023	55585	ENSG00000279023			0	0	0	NA	NA	NA	NA	NA	NA	0	0	0	0	0	0
ENSG00000279024	http://www.ensembl.org/Mus_musculus/Transcript/Summary?db=core;g=ENSG00000279024	55586	ENSG00000279024			0	0	0	NA	NA	NA	NA	NA	NA	0	0	0	0	0	0
ENSG00000279025	http://www.ensembl.org/Mus_musculus/Transcript/Summary?db=core;g=ENSG00000279025	55587	ENSG00000279025			0	0	0	NA	NA	NA	NA	NA	NA	0	0	0	0	0	0
ENSG00000279026	http://www.ensembl.org/Mus_musculus/Transcript/Summary?db=core;g=ENSG00000279026	55588	ENSG00000279026			22.3732	18.3199	21.7671	0.224897	1.16869	0.365157	0.613372	0.53963	0.779661	18.5998	23.8424	24.6773	13.6514	21.4631	19.8452
ENSG00000279028	http://www.ensembl.org/Mus_musculus/Transcript/Summary?db=core;g=ENSG00000279028	55589	ENSG00000279028			0	0	0	NA	NA	NA	NA	NA	NA	0	0	0	0	0	0
ENSG00000279029	http://www.ensembl.org/Mus_musculus/Transcript/Summary?db=core;g=ENSG00000279029	55590	ENSG00000279029			0	0	0	NA	NA	NA	NA	NA	NA	0	0	0	0	0	0
ENSG00000279030	http://www.ensembl.org/Mus_musculus/Transcript/Summary?db=core;g=ENSG00000279030	55591	ENSG00000279030			0	0	0	NA	NA	NA	NA	NA	NA	0	0	0	0	0	0
ENSG00000279031	http://www.ensembl.org/Mus_musculus/Transcript/Summary?db=core;g=ENSG00000279031	55592	ENSG00000279031			13.9276	2.02782	8.84532	1.55075	2.92969	0.430823	3.53312	0.000410692	0.0165188	10.7683	19.0739	11.9406	1.51682	1.58986	2.97678
ENSG00000279032	http://www.ensembl.org/Mus_musculus/Transcript/Summary?db=core;g=ENSG00000279032	55593	ENSG00000279032			2.83507	2.02782	2.54481	0.210667	1.15722	0.433634	0.487583	0.625845	NA	2.93682	2.38424	3.18417	1.51682	1.58986	2.97678
ENSG00000279033	http://www.ensembl.org/Mus_musculus/Transcript/Summary?db=core;g=ENSG00000279033	55594	ENSG00000279033			0.652626	0	0.312373	0.111933	1.08068	0.185024	0.572914	0.566703	NA	1.95788	0	0	0	0	0
ENSG00000279034	http://www.ensembl.org/Mus_musculus/Transcript/Summary?db=core;g=ENSG00000279034	55595	ENSG00000279034			0	0	0	NA	NA	NA	NA	NA	NA	0	0	0	0	0	0
ENSG00000279035	http://www.ensembl.org/Mus_musculus/Transcript/Summary?db=core;g=ENSG00000279035	55596	ENSG00000279035			6.46489	7.3304	7.15601	-0.116215	-1.08389	0.43537	-0.271595	0.785934	0.906595	5.87363	7.15271	6.36834	5.30888	8.74424	7.93809
ENSG00000279036	http://www.ensembl.org/Mus_musculus/Transcript/Summary?db=core;g=ENSG00000279036	55597	ENSG00000279036			0.794746	0	0.821753	0.148788	1.10864	0.280799	0.589521	0.555512	NA	0	2.38424	0	0	0	0
ENSG00000279039	http://www.ensembl.org/Mus_musculus/Transcript/Summary?db=core;g=ENSG00000279039	55598	ENSG00000279039			0	0	0	NA	NA	NA	NA	NA	NA	0	0	0	0	0	0
ENSG00000279040	http://www.ensembl.org/Mus_musculus/Transcript/Summary?db=core;g=ENSG00000279040	55599	ENSG00000279040			0	0	0	NA	NA	NA	NA	NA	NA	0	0	0	0	0	0
ENSG00000279041	http://www.ensembl.org/Mus_musculus/Transcript/Summary?db=core;g=ENSG00000279041	55600	ENSG00000279041			8.46445	8.32405	10.1169	0.00734391	1.0051	0.428238	-0.00221106	0.998236	0.999423	3.91575	9.53695	11.9406	13.6514	6.35945	4.9613
ENSG00000279042	http://www.ensembl.org/Mus_musculus/Transcript/Summary?db=core;g=ENSG00000279042	55601	ENSG00000279042			8.74779	6.69815	10.0511	0.220558	1.16518	0.429135	0.504295	0.614054	0.821364	12.7262	9.53695	3.98021	7.58411	5.56451	6.94582
ENSG00000279043	http://www.ensembl.org/Mus_musculus/Transcript/Summary?db=core;g=ENSG00000279043	55602	ENSG00000279043			0	0	0.0825162	0.0247117	1.01728	0.185024	0.133553	0.893756	NA	0	0	0	0	0	0
ENSG00000279044	http://www.ensembl.org/Mus_musculus/Transcript/Summary?db=core;g=ENSG00000279044	55603	ENSG00000279044			30.0802	21.7232	21.0401	0.348926	1.27361	0.390916	0.891333	0.372751	0.673443	40.1365	28.6109	21.4931	12.1346	34.182	18.853
ENSG00000279045	http://www.ensembl.org/Mus_musculus/Transcript/Summary?db=core;g=ENSG00000279045	55604	ENSG00000279045			0	0	0	NA	NA	NA	NA	NA	NA	0	0	0	0	0	0
ENSG00000279046	http://www.ensembl.org/Mus_musculus/Transcript/Summary?db=core;g=ENSG00000279046	55605	ENSG00000279046			0	0	0	NA	NA	NA	NA	NA	NA	0	0	0	0	0	0
ENSG00000279047	http://www.ensembl.org/Mus_musculus/Transcript/Summary?db=core;g=ENSG00000279047	55606	ENSG00000279047			0	0.330754	0.347412	-0.0230823	-1.01613	0.203402	-0.113487	0.909644	NA	0	0	0	0	0	0.992261
ENSG00000279048	http://www.ensembl.org/Mus_musculus/Transcript/Summary?db=core;g=ENSG00000279048	55607	ENSG00000279048			41.5609	34.2199	39.799	0.212329	1.15856	0.30854	0.686124	0.492635	0.751888	37.1997	50.069	37.414	37.9206	31.0023	33.7369
ENSG00000279049	http://www.ensembl.org/Mus_musculus/Transcript/Summary?db=core;g=ENSG00000279049	55608	ENSG00000279049			0.326313	0	0.108771	0.0683223	1.0485	0.185024	0.383916	0.70104	NA	0.978939	0	0	0	0	0
ENSG00000279050	http://www.ensembl.org/Mus_musculus/Transcript/Summary?db=core;g=ENSG00000279050	55609	ENSG00000279050	Prader Willi/Angelman region RNA 1 [Source:HGNC Symbol;Acc:HGNC:30089]	PWAR1	0.794746	0.529954	0.915888	0.00741773	1.00515	0.280666	-0.0970957	0.92265	NA	0	2.38424	0	0	1.58986	0
ENSG00000279051	http://www.ensembl.org/Mus_musculus/Transcript/Summary?db=core;g=ENSG00000279051	55610	ENSG00000279051	olfactory receptor family 6 subfamily Q member 1 (gene/pseudogene) [Source:HGNC Symbol;Acc:HGNC:15302]	OR6Q1	0	0	0	NA	NA	NA	NA	NA	NA	0	0	0	0	0	0
ENSG00000279056	http://www.ensembl.org/Mus_musculus/Transcript/Summary?db=core;g=ENSG00000279056	55611	ENSG00000279056			0	0	0	NA	NA	NA	NA	NA	NA	0	0	0	0	0	0
ENSG00000279057	http://www.ensembl.org/Mus_musculus/Transcript/Summary?db=core;g=ENSG00000279057	55612	ENSG00000279057			1.06009	0.252804	0.817122	0.155483	1.11379	0.294845	0.623781	0.532772	NA	0	2.38424	0.796042	0.758411	0	0
ENSG00000279058	http://www.ensembl.org/Mus_musculus/Transcript/Summary?db=core;g=ENSG00000279058	55613	ENSG00000279058	ArfGAP with GTPase domain, ankyrin repeat and PH domain 14, pseudogene [Source:HGNC Symbol;Acc:HGNC:23660]	AGAP14P	8.32362	5.60899	7.22641	0.38094	1.30219	0.439193	0.862842	0.388225	0.685584	5.87363	4.76848	14.3288	5.30888	5.56451	5.95356
ENSG00000279059	http://www.ensembl.org/Mus_musculus/Transcript/Summary?db=core;g=ENSG00000279059	55614	ENSG00000279059			148.433	129.264	139.315	0.179542	1.13252	0.265002	0.677484	0.498099	0.754814	147.82	147.823	149.656	110.728	158.986	118.079
ENSG00000279061	http://www.ensembl.org/Mus_musculus/Transcript/Summary?db=core;g=ENSG00000279061	55615	ENSG00000279061			0	0	0.0825162	0.0247117	1.01728	0.185024	0.133553	0.893756	NA	0	0	0	0	0	0
ENSG00000279062	http://www.ensembl.org/Mus_musculus/Transcript/Summary?db=core;g=ENSG00000279062	55616	ENSG00000279062			15.0422	3.4447	6.1623	0.143599	1.10466	0.199215	0.563952	0.572787	0.798075	11.7473	33.3793	0	0	10.3341	0
ENSG00000279063	http://www.ensembl.org/Mus_musculus/Transcript/Summary?db=core;g=ENSG00000279063	55617	ENSG00000279063			6.40134	2.14907	3.26464	0.598537	1.51418	0.43567	1.3211	0.186469	NA	4.89469	11.9212	2.38813	2.27523	3.17972	0.992261
ENSG00000279064	http://www.ensembl.org/Mus_musculus/Transcript/Summary?db=core;g=ENSG00000279064	55618	ENSG00000279064			0	0	0	NA	NA	NA	NA	NA	NA	0	0	0	0	0	0
ENSG00000279065	http://www.ensembl.org/Mus_musculus/Transcript/Summary?db=core;g=ENSG00000279065	55619	ENSG00000279065			0	0	0	NA	NA	NA	NA	NA	NA	0	0	0	0	0	0
ENSG00000279066	http://www.ensembl.org/Mus_musculus/Transcript/Summary?db=core;g=ENSG00000279066	55620	ENSG00000279066	HEXDC intronic transcript 1 [Source:HGNC Symbol;Acc:HGNC:43650]	HEXDC-IT1	2.50747	2.35858	1.94169	-0.0525384	-1.03709	0.412403	-0.0784396	0.937478	NA	1.95788	4.76848	0.796042	1.51682	1.58986	3.96904
ENSG00000279067	http://www.ensembl.org/Mus_musculus/Transcript/Summary?db=core;g=ENSG00000279067	55621	ENSG00000279067			2.38553	1.69707	1.83519	0.0818466	1.05837	0.38895	0.221143	0.824981	NA	0	4.76848	2.38813	1.51682	1.58986	1.98452
ENSG00000279068	http://www.ensembl.org/Mus_musculus/Transcript/Summary?db=core;g=ENSG00000279068	55622	ENSG00000279068			0.917973	1.60695	1.44388	-0.133632	-1.09705	0.377199	-0.376755	0.706355	NA	1.95788	0	0.796042	3.03364	0.794931	0.992261
ENSG00000279069	http://www.ensembl.org/Mus_musculus/Transcript/Summary?db=core;g=ENSG00000279069	55623	ENSG00000279069			53.9682	57.3403	52.0412	-0.0498872	-1.03518	0.285907	-0.17071	0.864452	0.941635	61.6731	42.9163	57.315	49.2967	57.235	65.4892
ENSG00000279070	http://www.ensembl.org/Mus_musculus/Transcript/Summary?db=core;g=ENSG00000279070	55624	ENSG00000279070			0.652626	1.32301	1.02572	-0.0850249	-1.06071	0.278903	-0.293376	0.769235	NA	1.95788	0	0	0	0	3.96904
ENSG00000279071	http://www.ensembl.org/Mus_musculus/Transcript/Summary?db=core;g=ENSG00000279071	55625	ENSG00000279071			0	0	0.0825162	0.0247117	1.01728	0.185024	0.133553	0.893756	NA	0	0	0	0	0	0
ENSG00000279072	http://www.ensembl.org/Mus_musculus/Transcript/Summary?db=core;g=ENSG00000279072	55626	ENSG00000279072			4.66972	2.50417	3.96698	0.362818	1.28594	0.439947	0.840566	0.400591	0.69263	6.85257	4.76848	2.38813	0.758411	4.76958	1.98452
ENSG00000279073	http://www.ensembl.org/Mus_musculus/Transcript/Summary?db=core;g=ENSG00000279073	55627	ENSG00000279073			0.265347	0	0.0884491	0.0683223	1.0485	0.185024	0.362228	0.717181	NA	0	0	0.796042	0	0	0
ENSG00000279074	http://www.ensembl.org/Mus_musculus/Transcript/Summary?db=core;g=ENSG00000279074	55628	ENSG00000279074			0.265347	0.529954	0.442448	-0.0284466	-1.01991	0.245486	-0.106742	0.914994	NA	0	0	0.796042	0	1.58986	0
ENSG00000279075	http://www.ensembl.org/Mus_musculus/Transcript/Summary?db=core;g=ENSG00000279075	55629	ENSG00000279075			2.48857	2.02782	2.42755	0.129829	1.09416	0.405269	0.321237	0.748031	NA	5.87363	0	1.59208	1.51682	1.58986	2.97678
ENSG00000279076	http://www.ensembl.org/Mus_musculus/Transcript/Summary?db=core;g=ENSG00000279076	55630	ENSG00000279076			0	0	0	NA	NA	NA	NA	NA	NA	0	0	0	0	0	0
ENSG00000279077	http://www.ensembl.org/Mus_musculus/Transcript/Summary?db=core;g=ENSG00000279077	55631	ENSG00000279077			2.03903	2.7015	1.58018	-0.153579	-1.11233	0.376599	-0.280366	0.779197	NA	2.93682	2.38424	0.796042	0.758411	2.38479	4.9613
ENSG00000279078	http://www.ensembl.org/Mus_musculus/Transcript/Summary?db=core;g=ENSG00000279078	55632	ENSG00000279078	SND1 intronic transcript 1 [Source:HGNC Symbol;Acc:HGNC:24158]	SND1-IT1	5.4224	2.0936	2.74249	0.436416	1.35324	0.415197	0.99818	0.318192	NA	1.95788	11.9212	2.38813	1.51682	0.794931	3.96904
ENSG00000279080	http://www.ensembl.org/Mus_musculus/Transcript/Summary?db=core;g=ENSG00000279080	55633	ENSG00000279080			0.794746	0.59573	0.913183	-0.00789772	-1.00549	0.30336	-0.153919	0.877673	NA	0	2.38424	0	0	0.794931	0.992261
ENSG00000279081	http://www.ensembl.org/Mus_musculus/Transcript/Summary?db=core;g=ENSG00000279081	55634	ENSG00000279081			11.8873	7.70258	10.3311	0.341668	1.26722	0.421863	0.814901	0.415129	0.702008	7.83151	19.0739	8.75647	6.8257	6.35945	9.92261
ENSG00000279082	http://www.ensembl.org/Mus_musculus/Transcript/Summary?db=core;g=ENSG00000279082	55635	ENSG00000279082	long intergenic non-protein coding RNA 1727 [Source:HGNC Symbol;Acc:HGNC:52515]	LINC01727	0	0.252804	0.0842679	-0.0188989	-1.01319	0.185024	-0.102145	0.918641	NA	0	0	0	0.758411	0	0
ENSG00000279083	http://www.ensembl.org/Mus_musculus/Transcript/Summary?db=core;g=ENSG00000279083	55636	ENSG00000279083			0	0	0	NA	NA	NA	NA	NA	NA	0	0	0	0	0	0
ENSG00000279085	http://www.ensembl.org/Mus_musculus/Transcript/Summary?db=core;g=ENSG00000279085	55637	ENSG00000279085			0	0	0	NA	NA	NA	NA	NA	NA	0	0	0	0	0	0
ENSG00000279086	http://www.ensembl.org/Mus_musculus/Transcript/Summary?db=core;g=ENSG00000279086	55638	ENSG00000279086			2.22322	2.77406	2.78966	-0.0539092	-1.03807	0.418212	-0.139403	0.889132	NA	5.87363	0	0.796042	4.55047	0.794931	2.97678
ENSG00000279087	http://www.ensembl.org/Mus_musculus/Transcript/Summary?db=core;g=ENSG00000279087	55639	ENSG00000279087			0	0.252804	0.0842679	-0.0188989	-1.01319	0.185024	-0.102145	0.918641	NA	0	0	0	0.758411	0	0
ENSG00000279088	http://www.ensembl.org/Mus_musculus/Transcript/Summary?db=core;g=ENSG00000279088	55640	ENSG00000279088			131.745	102.702	135.185	0.287595	1.2206	0.299971	0.957965	0.338081	0.647429	101.81	193.123	100.301	98.5934	103.341	106.172
ENSG00000279089	http://www.ensembl.org/Mus_musculus/Transcript/Summary?db=core;g=ENSG00000279089	55641	ENSG00000279089			32.1892	34.3917	31.1922	-0.0285229	-1.01997	0.361638	-0.0753538	0.939933	0.975871	44.0522	14.3054	38.21	35.6453	39.7465	27.7833
ENSG00000279090	http://www.ensembl.org/Mus_musculus/Transcript/Summary?db=core;g=ENSG00000279090	55642	ENSG00000279090			0	0	0	NA	NA	NA	NA	NA	NA	0	0	0	0	0	0
ENSG00000279091	http://www.ensembl.org/Mus_musculus/Transcript/Summary?db=core;g=ENSG00000279091	55643	ENSG00000279091			14.2337	6.01769	10.6117	0.726506	1.65463	0.435261	1.68465	0.0920558	0.419812	15.663	16.6897	10.3486	4.55047	5.56451	7.93809
ENSG00000279092	http://www.ensembl.org/Mus_musculus/Transcript/Summary?db=core;g=ENSG00000279092	55644	ENSG00000279092			1.38641	0	1.01897	0.395424	1.31533	0.336292	1.4772	0.139621	NA	0.978939	2.38424	0.796042	0	0	0
ENSG00000279093	http://www.ensembl.org/Mus_musculus/Transcript/Summary?db=core;g=ENSG00000279093	55645	ENSG00000279093			0.794746	0	0.264915	0.0683223	1.0485	0.185024	0.383916	0.70104	NA	0	2.38424	0	0	0	0
ENSG00000279094	http://www.ensembl.org/Mus_musculus/Transcript/Summary?db=core;g=ENSG00000279094	55646	ENSG00000279094	long intergenic non-protein coding RNA 1670 [Source:HGNC Symbol;Acc:HGNC:52458]	LINC01670	0	0	0	NA	NA	NA	NA	NA	NA	0	0	0	0	0	0
ENSG00000279095	http://www.ensembl.org/Mus_musculus/Transcript/Summary?db=core;g=ENSG00000279095	55647	ENSG00000279095			136.923	91.8479	116.998	0.505917	1.42003	0.259388	1.95102	0.0510543	0.337162	103.768	166.897	140.103	90.2509	96.9815	88.3112
ENSG00000279096	http://www.ensembl.org/Mus_musculus/Transcript/Summary?db=core;g=ENSG00000279096	55648	ENSG00000279096			0	0	0	NA	NA	NA	NA	NA	NA	0	0	0	0	0	0
ENSG00000279097	http://www.ensembl.org/Mus_musculus/Transcript/Summary?db=core;g=ENSG00000279097	55649	ENSG00000279097			0	0	0	NA	NA	NA	NA	NA	NA	0	0	0	0	0	0
ENSG00000279098	http://www.ensembl.org/Mus_musculus/Transcript/Summary?db=core;g=ENSG00000279098	55650	ENSG00000279098			0	0.330754	0.110251	-0.0188989	-1.01319	0.185024	-0.102145	0.918641	NA	0	0	0	0	0	0.992261
ENSG00000279099	http://www.ensembl.org/Mus_musculus/Transcript/Summary?db=core;g=ENSG00000279099	55651	ENSG00000279099			0	0	0	NA	NA	NA	NA	NA	NA	0	0	0	0	0	0
ENSG00000279100	http://www.ensembl.org/Mus_musculus/Transcript/Summary?db=core;g=ENSG00000279100	55652	ENSG00000279100			0	0	0	NA	NA	NA	NA	NA	NA	0	0	0	0	0	0
ENSG00000279103	http://www.ensembl.org/Mus_musculus/Transcript/Summary?db=core;g=ENSG00000279103	55653	ENSG00000279103			1.59079	1.16711	0.919301	0.0527083	1.03721	0.292875	0.184201	0.853856	NA	0	2.38424	2.38813	1.51682	0	1.98452
ENSG00000279104	http://www.ensembl.org/Mus_musculus/Transcript/Summary?db=core;g=ENSG00000279104	55654	ENSG00000279104			0	0	0	NA	NA	NA	NA	NA	NA	0	0	0	0	0	0
ENSG00000279106	http://www.ensembl.org/Mus_musculus/Transcript/Summary?db=core;g=ENSG00000279106	55655	ENSG00000279106			0	0	0	NA	NA	NA	NA	NA	NA	0	0	0	0	0	0
ENSG00000279107	http://www.ensembl.org/Mus_musculus/Transcript/Summary?db=core;g=ENSG00000279107	55656	ENSG00000279107			0	0.252804	0.0842679	-0.0188989	-1.01319	0.185024	-0.102145	0.918641	NA	0	0	0	0.758411	0	0
ENSG00000279108	http://www.ensembl.org/Mus_musculus/Transcript/Summary?db=core;g=ENSG00000279108	55657	ENSG00000279108			31.8612	22.4346	24.5148	0.438712	1.35539	0.363067	1.20516	0.228143	0.561821	30.3471	23.8424	41.3942	12.893	24.6429	29.7678
ENSG00000279110	http://www.ensembl.org/Mus_musculus/Transcript/Summary?db=core;g=ENSG00000279110	55658	ENSG00000279110			0.794746	0.264977	0.353241	0.0247117	1.01728	0.185024	0.14778	0.882517	NA	0	2.38424	0	0	0.794931	0
ENSG00000279111	http://www.ensembl.org/Mus_musculus/Transcript/Summary?db=core;g=ENSG00000279111	55659	ENSG00000279111	olfactory receptor family 10 subfamily X member 1 (gene/pseudogene) [Source:HGNC Symbol;Acc:HGNC:14995]	OR10X1	0	0	0	NA	NA	NA	NA	NA	NA	0	0	0	0	0	0
ENSG00000279113	http://www.ensembl.org/Mus_musculus/Transcript/Summary?db=core;g=ENSG00000279113	55660	ENSG00000279113			0	0	0	NA	NA	NA	NA	NA	NA	0	0	0	0	0	0
ENSG00000279114	http://www.ensembl.org/Mus_musculus/Transcript/Summary?db=core;g=ENSG00000279114	55661	ENSG00000279114			4.8943	4.50765	4.66024	0.018607	1.01298	0.444144	0.0420067	0.966493	0.98685	1.95788	7.15271	5.5723	3.79206	4.76958	4.9613
ENSG00000279115	http://www.ensembl.org/Mus_musculus/Transcript/Summary?db=core;g=ENSG00000279115	55662	ENSG00000279115			0	0	0	NA	NA	NA	NA	NA	NA	0	0	0	0	0	0
ENSG00000279116	http://www.ensembl.org/Mus_musculus/Transcript/Summary?db=core;g=ENSG00000279116	55663	ENSG00000279116	olfactory receptor family 8 subfamily D member 2 (gene/pseudogene) [Source:HGNC Symbol;Acc:HGNC:8482]	OR8D2	0	0	0	NA	NA	NA	NA	NA	NA	0	0	0	0	0	0
ENSG00000279117	http://www.ensembl.org/Mus_musculus/Transcript/Summary?db=core;g=ENSG00000279117	55664	ENSG00000279117			533.943	424.292	404.579	0.310066	1.23976	0.23716	1.30719	0.191147	0.532169	618.689	472.079	511.059	310.949	441.981	519.945
ENSG00000279118	http://www.ensembl.org/Mus_musculus/Transcript/Summary?db=core;g=ENSG00000279118	55665	ENSG00000279118			1.97936	2.64251	2.38196	-0.0792277	-1.05645	0.418054	-0.184759	0.853418	NA	1.95788	0	3.98021	4.55047	2.38479	0.992261
ENSG00000279119	http://www.ensembl.org/Mus_musculus/Transcript/Summary?db=core;g=ENSG00000279119	55666	ENSG00000279119			1.12106	0.59573	0.654779	0.065375	1.04636	0.283906	0.281719	0.778159	NA	0.978939	2.38424	0	0	0.794931	0.992261
ENSG00000279120	http://www.ensembl.org/Mus_musculus/Transcript/Summary?db=core;g=ENSG00000279120	55667	ENSG00000279120			0	0	0	NA	NA	NA	NA	NA	NA	0	0	0	0	0	0
ENSG00000279121	http://www.ensembl.org/Mus_musculus/Transcript/Summary?db=core;g=ENSG00000279121	55668	ENSG00000279121			0	0	0	NA	NA	NA	NA	NA	NA	0	0	0	0	0	0
ENSG00000279122	http://www.ensembl.org/Mus_musculus/Transcript/Summary?db=core;g=ENSG00000279122	55669	ENSG00000279122			1.58949	0	0.754676	0.18163	1.13416	0.233107	1.04911	0.29413	NA	0	4.76848	0	0	0	0
ENSG00000279123	http://www.ensembl.org/Mus_musculus/Transcript/Summary?db=core;g=ENSG00000279123	55670	ENSG00000279123			0	0	0	NA	NA	NA	NA	NA	NA	0	0	0	0	0	0
ENSG00000279124	http://www.ensembl.org/Mus_musculus/Transcript/Summary?db=core;g=ENSG00000279124	55671	ENSG00000279124			4.893	1.94987	3.11843	0.392912	1.31304	0.419518	0.950566	0.341825	NA	1.95788	9.53695	3.18417	2.27523	1.58986	1.98452
ENSG00000279125	http://www.ensembl.org/Mus_musculus/Transcript/Summary?db=core;g=ENSG00000279125	55672	ENSG00000279125			0	0	0	NA	NA	NA	NA	NA	NA	0	0	0	0	0	0
ENSG00000279127	http://www.ensembl.org/Mus_musculus/Transcript/Summary?db=core;g=ENSG00000279127	55673	ENSG00000279127			0	0	0	NA	NA	NA	NA	NA	NA	0	0	0	0	0	0
ENSG00000279128	http://www.ensembl.org/Mus_musculus/Transcript/Summary?db=core;g=ENSG00000279128	55674	ENSG00000279128			0.265347	0	0.0884491	0.0683223	1.0485	0.185024	0.362228	0.717181	NA	0	0	0.796042	0	0	0
ENSG00000279129	http://www.ensembl.org/Mus_musculus/Transcript/Summary?db=core;g=ENSG00000279129	55675	ENSG00000279129			0	0	0	NA	NA	NA	NA	NA	NA	0	0	0	0	0	0
ENSG00000279130	http://www.ensembl.org/Mus_musculus/Transcript/Summary?db=core;g=ENSG00000279130	55676	ENSG00000279130			5.89213	2.47983	4.79123	0.457624	1.37328	0.443383	1.07179	0.283815	0.605442	0.978939	11.9212	4.77625	2.27523	3.17972	1.98452
ENSG00000279133	http://www.ensembl.org/Mus_musculus/Transcript/Summary?db=core;g=ENSG00000279133	55677	ENSG00000279133			42.1736	28.2771	30.3865	0.426564	1.34403	0.361216	1.18391	0.236451	0.56934	21.5367	57.2217	47.7625	28.8196	34.182	21.8297
ENSG00000279134	http://www.ensembl.org/Mus_musculus/Transcript/Summary?db=core;g=ENSG00000279134	55678	ENSG00000279134			0	0	0	NA	NA	NA	NA	NA	NA	0	0	0	0	0	0
ENSG00000279135	http://www.ensembl.org/Mus_musculus/Transcript/Summary?db=core;g=ENSG00000279135	55679	ENSG00000279135			1.3877	0.252804	0.783996	0.324984	1.25265	0.305976	1.02199	0.306784	NA	0.978939	0	3.18417	0.758411	0	0
ENSG00000279136	http://www.ensembl.org/Mus_musculus/Transcript/Summary?db=core;g=ENSG00000279136	55680	ENSG00000279136			2.91493	0.330754	1.0819	0.3417	1.26725	0.271281	1.22195	0.221727	NA	0	7.15271	1.59208	0	0	0.992261
ENSG00000279137	http://www.ensembl.org/Mus_musculus/Transcript/Summary?db=core;g=ENSG00000279137	55681	ENSG00000279137			0.326313	0	0.2511	0.0683223	1.0485	0.185024	0.383914	0.701042	NA	0.978939	0	0	0	0	0
ENSG00000279138	http://www.ensembl.org/Mus_musculus/Transcript/Summary?db=core;g=ENSG00000279138	55682	ENSG00000279138			11.5421	5.04977	7.52097	0.677125	1.59895	0.439073	1.52897	0.126272	0.468395	10.7683	14.3054	9.55251	3.03364	7.15438	4.9613
ENSG00000279139	http://www.ensembl.org/Mus_musculus/Transcript/Summary?db=core;g=ENSG00000279139	55683	ENSG00000279139			0	0	0	NA	NA	NA	NA	NA	NA	0	0	0	0	0	0
ENSG00000279140	http://www.ensembl.org/Mus_musculus/Transcript/Summary?db=core;g=ENSG00000279140	55684	ENSG00000279140			71.3199	29.9309	59.5623	0.887368	1.8498	0.389008	2.30835	0.0209795	0.221036	46.9891	121.596	45.3744	28.8196	34.182	26.791
ENSG00000279141	http://www.ensembl.org/Mus_musculus/Transcript/Summary?db=core;g=ENSG00000279141	55685	ENSG00000279141			0.265347	0	0.313295	0.0791255	1.05638	0.198366	0.391551	0.69539	NA	0	0	0.796042	0	0	0
ENSG00000279142	http://www.ensembl.org/Mus_musculus/Transcript/Summary?db=core;g=ENSG00000279142	55686	ENSG00000279142			0	0	0	NA	NA	NA	NA	NA	NA	0	0	0	0	0	0
ENSG00000279143	http://www.ensembl.org/Mus_musculus/Transcript/Summary?db=core;g=ENSG00000279143	55687	ENSG00000279143			0	0	0	NA	NA	NA	NA	NA	NA	0	0	0	0	0	0
ENSG00000279144	http://www.ensembl.org/Mus_musculus/Transcript/Summary?db=core;g=ENSG00000279144	55688	ENSG00000279144			2.77411	0.782757	1.84768	0.515627	1.42962	0.409786	1.27117	0.20367	NA	1.95788	2.38424	3.98021	0.758411	1.58986	0
ENSG00000279145	http://www.ensembl.org/Mus_musculus/Transcript/Summary?db=core;g=ENSG00000279145	55689	ENSG00000279145			36.2862	44.2307	40.6308	-0.197508	-1.14672	0.372548	-0.529612	0.596381	0.811119	46.0101	23.8424	39.0061	53.8472	42.1313	36.7136
ENSG00000279146	http://www.ensembl.org/Mus_musculus/Transcript/Summary?db=core;g=ENSG00000279146	55690	ENSG00000279146			0	0	0	NA	NA	NA	NA	NA	NA	0	0	0	0	0	0
ENSG00000279147	http://www.ensembl.org/Mus_musculus/Transcript/Summary?db=core;g=ENSG00000279147	55691	ENSG00000279147			0.530695	0.926484	0.710572	-0.0523587	-1.03696	0.294751	-0.165997	0.868159	NA	0	0	1.59208	0	0.794931	1.98452
ENSG00000279148	http://www.ensembl.org/Mus_musculus/Transcript/Summary?db=core;g=ENSG00000279148	55692	ENSG00000279148			35.2459	29.267	32.8783	0.245532	1.18553	0.320603	0.764539	0.444546	0.719454	29.3682	30.9951	45.3744	37.1621	23.8479	26.791
ENSG00000279149	http://www.ensembl.org/Mus_musculus/Transcript/Summary?db=core;g=ENSG00000279149	55693	ENSG00000279149			0.326313	0	0.2511	0.0683223	1.0485	0.185024	0.383914	0.701042	NA	0.978939	0	0	0	0	0
ENSG00000279151	http://www.ensembl.org/Mus_musculus/Transcript/Summary?db=core;g=ENSG00000279151	55694	ENSG00000279151			0	0	0	NA	NA	NA	NA	NA	NA	0	0	0	0	0	0
ENSG00000279152	http://www.ensembl.org/Mus_musculus/Transcript/Summary?db=core;g=ENSG00000279152	55695	ENSG00000279152			5.52803	5.66937	5.36378	0.0194422	1.01357	0.444575	0.0463076	0.963065	0.986114	7.83151	2.38424	6.36834	9.85934	3.17972	3.96904
ENSG00000279153	http://www.ensembl.org/Mus_musculus/Transcript/Summary?db=core;g=ENSG00000279153	55696	ENSG00000279153			0	0	0	NA	NA	NA	NA	NA	NA	0	0	0	0	0	0
ENSG00000279154	http://www.ensembl.org/Mus_musculus/Transcript/Summary?db=core;g=ENSG00000279154	55697	ENSG00000279154			47.9593	46.4152	48.5967	0.0912924	1.06532	0.339786	0.267696	0.788933	0.908364	58.7363	21.4581	63.6834	32.6117	46.106	60.5279
ENSG00000279155	http://www.ensembl.org/Mus_musculus/Transcript/Summary?db=core;g=ENSG00000279155	55698	ENSG00000279155			0	0	0	NA	NA	NA	NA	NA	NA	0	0	0	0	0	0
ENSG00000279156	http://www.ensembl.org/Mus_musculus/Transcript/Summary?db=core;g=ENSG00000279156	55699	ENSG00000279156			0	0	0	NA	NA	NA	NA	NA	NA	0	0	0	0	0	0
ENSG00000279157	http://www.ensembl.org/Mus_musculus/Transcript/Summary?db=core;g=ENSG00000279157	55700	ENSG00000279157			0	0	0	NA	NA	NA	NA	NA	NA	0	0	0	0	0	0
ENSG00000279159	http://www.ensembl.org/Mus_musculus/Transcript/Summary?db=core;g=ENSG00000279159	55701	ENSG00000279159			0.794746	1.02339	0.795708	-0.106684	-1.07675	0.273356	-0.461263	0.64461	NA	0	2.38424	0	2.27523	0.794931	0
ENSG00000279160	http://www.ensembl.org/Mus_musculus/Transcript/Summary?db=core;g=ENSG00000279160	55702	ENSG00000279160			0	0	0	NA	NA	NA	NA	NA	NA	0	0	0	0	0	0
ENSG00000279161	http://www.ensembl.org/Mus_musculus/Transcript/Summary?db=core;g=ENSG00000279161	55703	ENSG00000279161			0	0.264977	0.183157	-0.0188989	-1.01319	0.185024	-0.102147	0.91864	NA	0	0	0	0	0.794931	0
ENSG00000279162	http://www.ensembl.org/Mus_musculus/Transcript/Summary?db=core;g=ENSG00000279162	55704	ENSG00000279162			4.16052	2.43653	2.87355	0.292458	1.22473	0.424526	0.670595	0.502479	NA	2.93682	4.76848	4.77625	0.758411	1.58986	4.9613
ENSG00000279163	http://www.ensembl.org/Mus_musculus/Transcript/Summary?db=core;g=ENSG00000279163	55705	ENSG00000279163			0	0	0	NA	NA	NA	NA	NA	NA	0	0	0	0	0	0
ENSG00000279164	http://www.ensembl.org/Mus_musculus/Transcript/Summary?db=core;g=ENSG00000279164	55706	ENSG00000279164			0	0	0	NA	NA	NA	NA	NA	NA	0	0	0	0	0	0
ENSG00000279165	http://www.ensembl.org/Mus_musculus/Transcript/Summary?db=core;g=ENSG00000279165	55707	ENSG00000279165			0	0	0	NA	NA	NA	NA	NA	NA	0	0	0	0	0	0
ENSG00000279166	http://www.ensembl.org/Mus_musculus/Transcript/Summary?db=core;g=ENSG00000279166	55708	ENSG00000279166			1.58949	0.252804	0.70893	0.114122	1.08232	0.231903	0.727827	0.46672	NA	0	4.76848	0	0.758411	0	0
ENSG00000279167	http://www.ensembl.org/Mus_musculus/Transcript/Summary?db=core;g=ENSG00000279167	55709	ENSG00000279167			0	0	0	NA	NA	NA	NA	NA	NA	0	0	0	0	0	0
ENSG00000279168	http://www.ensembl.org/Mus_musculus/Transcript/Summary?db=core;g=ENSG00000279168	55710	ENSG00000279168			7.99601	7.35122	7.05651	0.0644736	1.0457	0.443839	0.149833	0.880896	0.949588	4.89469	7.15271	11.9406	8.34252	12.7189	0.992261
ENSG00000279169	http://www.ensembl.org/Mus_musculus/Transcript/Summary?db=core;g=ENSG00000279169	55711	ENSG00000279169	PRAME family member 13 [Source:HGNC Symbol;Acc:HGNC:13262]	PRAMEF13	0	0	0	NA	NA	NA	NA	NA	NA	0	0	0	0	0	0
ENSG00000279170	http://www.ensembl.org/Mus_musculus/Transcript/Summary?db=core;g=ENSG00000279170	55712	ENSG00000279170			10.3412	12.3973	11.2506	-0.140937	-1.10262	0.403317	-0.344901	0.730169	0.879464	12.7262	7.15271	11.1446	11.3762	11.924	13.8916
ENSG00000279171	http://www.ensembl.org/Mus_musculus/Transcript/Summary?db=core;g=ENSG00000279171	55713	ENSG00000279171			0	0	0	NA	NA	NA	NA	NA	NA	0	0	0	0	0	0
ENSG00000279172	http://www.ensembl.org/Mus_musculus/Transcript/Summary?db=core;g=ENSG00000279172	55714	ENSG00000279172			0.59166	0	0.292052	0.126863	1.09192	0.196353	0.587612	0.556793	NA	0.978939	0	0.796042	0	0	0
ENSG00000279173	http://www.ensembl.org/Mus_musculus/Transcript/Summary?db=core;g=ENSG00000279173	55715	ENSG00000279173			0	0	0	NA	NA	NA	NA	NA	NA	0	0	0	0	0	0
ENSG00000279174	http://www.ensembl.org/Mus_musculus/Transcript/Summary?db=core;g=ENSG00000279174	55716	ENSG00000279174			6.34167	6.27236	4.83155	-0.064474	-1.0457	0.444556	-0.0933747	0.925606	0.968732	3.91575	9.53695	5.5723	5.30888	9.53917	3.96904
ENSG00000279175	http://www.ensembl.org/Mus_musculus/Transcript/Summary?db=core;g=ENSG00000279175	55717	ENSG00000279175			8.92899	1.98639	4.01779	0.668355	1.58926	0.40444	1.5184	0.128914	0.470779	2.93682	19.0739	4.77625	0	3.97465	1.98452
ENSG00000279176	http://www.ensembl.org/Mus_musculus/Transcript/Summary?db=core;g=ENSG00000279176	55718	ENSG00000279176			0	0	0	NA	NA	NA	NA	NA	NA	0	0	0	0	0	0
ENSG00000279177	http://www.ensembl.org/Mus_musculus/Transcript/Summary?db=core;g=ENSG00000279177	55719	ENSG00000279177			0	0	0	NA	NA	NA	NA	NA	NA	0	0	0	0	0	0
ENSG00000279179	http://www.ensembl.org/Mus_musculus/Transcript/Summary?db=core;g=ENSG00000279179	55720	ENSG00000279179			4.09955	2.63573	3.40594	0.243889	1.18418	0.432	0.570335	0.56845	NA	1.95788	4.76848	5.5723	0.758411	3.17972	3.96904
ENSG00000279180	http://www.ensembl.org/Mus_musculus/Transcript/Summary?db=core;g=ENSG00000279180	55721	ENSG00000279180			0	0	0	NA	NA	NA	NA	NA	NA	0	0	0	0	0	0
ENSG00000279181	http://www.ensembl.org/Mus_musculus/Transcript/Summary?db=core;g=ENSG00000279181	55722	ENSG00000279181			0	0	0	NA	NA	NA	NA	NA	NA	0	0	0	0	0	0
ENSG00000279182	http://www.ensembl.org/Mus_musculus/Transcript/Summary?db=core;g=ENSG00000279182	55723	ENSG00000279182			0.265347	0	0.0884491	0.0683223	1.0485	0.185024	0.362228	0.717181	NA	0	0	0.796042	0	0	0
ENSG00000279186	http://www.ensembl.org/Mus_musculus/Transcript/Summary?db=core;g=ENSG00000279186	55724	ENSG00000279186			0	0	0	NA	NA	NA	NA	NA	NA	0	0	0	0	0	0
ENSG00000279187	http://www.ensembl.org/Mus_musculus/Transcript/Summary?db=core;g=ENSG00000279187	55725	ENSG00000279187			0.530695	1.52221	1.15862	-0.169382	-1.12458	0.323496	-0.526247	0.598717	NA	0	0	1.59208	0	1.58986	2.97678
ENSG00000279189	http://www.ensembl.org/Mus_musculus/Transcript/Summary?db=core;g=ENSG00000279189	55726	ENSG00000279189			0.326313	0	0.108771	0.0683223	1.0485	0.185024	0.383916	0.70104	NA	0.978939	0	0	0	0	0
ENSG00000279190	http://www.ensembl.org/Mus_musculus/Transcript/Summary?db=core;g=ENSG00000279190	55727	ENSG00000279190			0	0	0	NA	NA	NA	NA	NA	NA	0	0	0	0	0	0
ENSG00000279191	http://www.ensembl.org/Mus_musculus/Transcript/Summary?db=core;g=ENSG00000279191	55728	ENSG00000279191			1.12106	2.35858	1.38472	-0.348158	-1.27293	0.37281	-0.871368	0.383553	NA	0.978939	2.38424	0	1.51682	1.58986	3.96904
ENSG00000279192	http://www.ensembl.org/Mus_musculus/Transcript/Summary?db=core;g=ENSG00000279192	55729	ENSG00000279192	Prader Willi/Angelman region RNA 5 [Source:HGNC Symbol;Acc:HGNC:30090]	PWAR5	73.8411	105.959	76.4236	-0.398429	-1.31807	0.393032	-0.995756	0.319369	0.635516	74.3993	88.2168	58.9071	144.857	118.445	54.5743
ENSG00000279193	http://www.ensembl.org/Mus_musculus/Transcript/Summary?db=core;g=ENSG00000279193	55730	ENSG00000279193			0	0	0	NA	NA	NA	NA	NA	NA	0	0	0	0	0	0
ENSG00000279196	http://www.ensembl.org/Mus_musculus/Transcript/Summary?db=core;g=ENSG00000279196	55731	ENSG00000279196			6.07502	3.06338	4.15981	0.361092	1.2844	0.442752	0.829747	0.406682	0.696477	3.91575	11.9212	2.38813	3.03364	3.17972	2.97678
ENSG00000279197	http://www.ensembl.org/Mus_musculus/Transcript/Summary?db=core;g=ENSG00000279197	55732	ENSG00000279197			1.12236	0	0.563781	0.238085	1.17943	0.235809	0.951908	0.341144	NA	0.978939	0	2.38813	0	0	0
ENSG00000279198	http://www.ensembl.org/Mus_musculus/Transcript/Summary?db=core;g=ENSG00000279198	55733	ENSG00000279198			15.5377	12.3504	15.5967	0.195132	1.14483	0.403753	0.478009	0.632644	0.830378	19.5788	19.0739	7.96042	14.4098	12.7189	9.92261
ENSG00000279199	http://www.ensembl.org/Mus_musculus/Transcript/Summary?db=core;g=ENSG00000279199	55734	ENSG00000279199			8.66624	3.82719	7.29137	0.506383	1.42048	0.444235	1.19128	0.233544	0.56651	2.93682	14.3054	8.75647	0.758411	4.76958	5.95356
ENSG00000279200	http://www.ensembl.org/Mus_musculus/Transcript/Summary?db=core;g=ENSG00000279200	55735	ENSG00000279200			0.59166	0.836361	0.795684	-0.0317508	-1.02225	0.338858	-0.0944272	0.92477	NA	0.978939	0	0.796042	1.51682	0	0.992261
ENSG00000279201	http://www.ensembl.org/Mus_musculus/Transcript/Summary?db=core;g=ENSG00000279201	55736	ENSG00000279201			0	0	0.142329	0.0247117	1.01728	0.185024	0.133553	0.893756	NA	0	0	0	0	0	0
ENSG00000279202	http://www.ensembl.org/Mus_musculus/Transcript/Summary?db=core;g=ENSG00000279202	55737	ENSG00000279202			0	0	0	NA	NA	NA	NA	NA	NA	0	0	0	0	0	0
ENSG00000279203	http://www.ensembl.org/Mus_musculus/Transcript/Summary?db=core;g=ENSG00000279203	55738	ENSG00000279203			5.54951	5.4463	5.25118	0.0854367	1.06101	0.443985	0.192281	0.847522	0.934423	3.91575	2.38424	10.3486	3.03364	6.35945	6.94582
ENSG00000279204	http://www.ensembl.org/Mus_musculus/Transcript/Summary?db=core;g=ENSG00000279204	55739	ENSG00000279204			14.0534	21.6925	30.198	-0.424295	-1.34192	0.382554	-1.17122	0.24151	0.574493	12.7262	11.9212	17.5129	34.8869	18.2834	11.9071
ENSG00000279205	http://www.ensembl.org/Mus_musculus/Transcript/Summary?db=core;g=ENSG00000279205	55740	ENSG00000279205			0	0	0	NA	NA	NA	NA	NA	NA	0	0	0	0	0	0
ENSG00000279206	http://www.ensembl.org/Mus_musculus/Transcript/Summary?db=core;g=ENSG00000279206	55741	ENSG00000279206			3.63112	1.70924	3.53315	0.467317	1.38254	0.440444	1.10873	0.267548	NA	2.93682	2.38424	5.5723	0.758411	2.38479	1.98452
ENSG00000279207	http://www.ensembl.org/Mus_musculus/Transcript/Summary?db=core;g=ENSG00000279207	55742	ENSG00000279207			272.08	297.054	261.764	-0.0985641	-1.07071	0.280782	-0.349651	0.7266	0.877994	305.429	152.591	358.219	266.202	304.458	320.5
ENSG00000279208	http://www.ensembl.org/Mus_musculus/Transcript/Summary?db=core;g=ENSG00000279208	55743	ENSG00000279208			0	0	0	NA	NA	NA	NA	NA	NA	0	0	0	0	0	0
ENSG00000279209	http://www.ensembl.org/Mus_musculus/Transcript/Summary?db=core;g=ENSG00000279209	55744	ENSG00000279209			0	0	0	NA	NA	NA	NA	NA	NA	0	0	0	0	0	0
ENSG00000279211	http://www.ensembl.org/Mus_musculus/Transcript/Summary?db=core;g=ENSG00000279211	55745	ENSG00000279211			0	0	0	NA	NA	NA	NA	NA	NA	0	0	0	0	0	0
ENSG00000279212	http://www.ensembl.org/Mus_musculus/Transcript/Summary?db=core;g=ENSG00000279212	55746	ENSG00000279212			4.15922	5.55538	3.73522	-0.330417	-1.25738	0.443763	-0.646096	0.518217	0.766489	2.93682	7.15271	2.38813	4.55047	7.15438	4.9613
ENSG00000279213	http://www.ensembl.org/Mus_musculus/Transcript/Summary?db=core;g=ENSG00000279213	55747	ENSG00000279213	sorting nexin 18 pseudogene 10 [Source:HGNC Symbol;Acc:HGNC:39618]	SNX18P10	0	0	0	NA	NA	NA	NA	NA	NA	0	0	0	0	0	0
ENSG00000279214	http://www.ensembl.org/Mus_musculus/Transcript/Summary?db=core;g=ENSG00000279214	55748	ENSG00000279214			0	0.330754	0.205083	-0.0188989	-1.01319	0.185024	-0.102147	0.91864	NA	0	0	0	0	0	0.992261
ENSG00000279217	http://www.ensembl.org/Mus_musculus/Transcript/Summary?db=core;g=ENSG00000279217	55749	ENSG00000279217			0.326313	0	0.108771	0.0683223	1.0485	0.185024	0.383916	0.70104	NA	0.978939	0	0	0	0	0
ENSG00000279218	http://www.ensembl.org/Mus_musculus/Transcript/Summary?db=core;g=ENSG00000279218	55750	ENSG00000279218			0	0	0	NA	NA	NA	NA	NA	NA	0	0	0	0	0	0
ENSG00000279220	http://www.ensembl.org/Mus_musculus/Transcript/Summary?db=core;g=ENSG00000279220	55751	ENSG00000279220			0	0	0	NA	NA	NA	NA	NA	NA	0	0	0	0	0	0
ENSG00000279221	http://www.ensembl.org/Mus_musculus/Transcript/Summary?db=core;g=ENSG00000279221	55752	ENSG00000279221			2.57102	1.52221	1.88623	0.220027	1.16476	0.370609	0.556803	0.577662	NA	2.93682	0	4.77625	0	1.58986	2.97678
ENSG00000279222	http://www.ensembl.org/Mus_musculus/Transcript/Summary?db=core;g=ENSG00000279222	55753	ENSG00000279222			0	0	0	NA	NA	NA	NA	NA	NA	0	0	0	0	0	0
ENSG00000279223	http://www.ensembl.org/Mus_musculus/Transcript/Summary?db=core;g=ENSG00000279223	55754	ENSG00000279223			0	0	0	NA	NA	NA	NA	NA	NA	0	0	0	0	0	0
ENSG00000279225	http://www.ensembl.org/Mus_musculus/Transcript/Summary?db=core;g=ENSG00000279225	55755	ENSG00000279225			0	0	0	NA	NA	NA	NA	NA	NA	0	0	0	0	0	0
ENSG00000279226	http://www.ensembl.org/Mus_musculus/Transcript/Summary?db=core;g=ENSG00000279226	55756	ENSG00000279226			0	0	0	NA	NA	NA	NA	NA	NA	0	0	0	0	0	0
ENSG00000279227	http://www.ensembl.org/Mus_musculus/Transcript/Summary?db=core;g=ENSG00000279227	55757	ENSG00000279227			6.01406	4.41752	5.15777	0.120416	1.08705	0.443977	0.274474	0.783721	0.905771	2.93682	11.9212	3.18417	5.30888	3.97465	3.96904
ENSG00000279228	http://www.ensembl.org/Mus_musculus/Transcript/Summary?db=core;g=ENSG00000279228	55758	ENSG00000279228			0	0	0	NA	NA	NA	NA	NA	NA	0	0	0	0	0	0
ENSG00000279231	http://www.ensembl.org/Mus_musculus/Transcript/Summary?db=core;g=ENSG00000279231	55759	ENSG00000279231			0	0	0	NA	NA	NA	NA	NA	NA	0	0	0	0	0	0
ENSG00000279232	http://www.ensembl.org/Mus_musculus/Transcript/Summary?db=core;g=ENSG00000279232	55760	ENSG00000279232			0.530695	1.19146	1.33303	-0.103023	-1.07402	0.327463	-0.357476	0.720735	NA	0	0	1.59208	0	1.58986	1.98452
ENSG00000279233	http://www.ensembl.org/Mus_musculus/Transcript/Summary?db=core;g=ENSG00000279233	55761	ENSG00000279233			173.647	182.037	179.284	-0.0551665	-1.03898	0.261452	-0.211136	0.832781	0.927479	182.083	157.36	181.498	118.312	235.299	192.499
ENSG00000279235	http://www.ensembl.org/Mus_musculus/Transcript/Summary?db=core;g=ENSG00000279235	55762	ENSG00000279235			3.62852	2.22702	2.44887	0.169977	1.12504	0.424912	0.418896	0.675292	NA	2.93682	7.15271	0.796042	1.51682	3.17972	1.98452
ENSG00000279236	http://www.ensembl.org/Mus_musculus/Transcript/Summary?db=core;g=ENSG00000279236	55763	ENSG00000279236			3.89517	1.37849	2.7046	0.546389	1.46043	0.434336	1.26991	0.204118	NA	2.93682	4.76848	3.98021	0.758411	2.38479	0.992261
ENSG00000279237	http://www.ensembl.org/Mus_musculus/Transcript/Summary?db=core;g=ENSG00000279237	55764	ENSG00000279237			0	0	0	NA	NA	NA	NA	NA	NA	0	0	0	0	0	0
ENSG00000279239	http://www.ensembl.org/Mus_musculus/Transcript/Summary?db=core;g=ENSG00000279239	55765	ENSG00000279239			0	0	0	NA	NA	NA	NA	NA	NA	0	0	0	0	0	0
ENSG00000279240	http://www.ensembl.org/Mus_musculus/Transcript/Summary?db=core;g=ENSG00000279240	55766	ENSG00000279240			0	0	0	NA	NA	NA	NA	NA	NA	0	0	0	0	0	0
ENSG00000279243	http://www.ensembl.org/Mus_musculus/Transcript/Summary?db=core;g=ENSG00000279243	55767	ENSG00000279243			0	0.330754	0.38243	-0.0280042	-1.0196	0.211282	-0.117946	0.90611	NA	0	0	0	0	0	0.992261
ENSG00000279245	http://www.ensembl.org/Mus_musculus/Transcript/Summary?db=core;g=ENSG00000279245	55768	ENSG00000279245	family with sequence similarity 223 member A (non-protein coding) [Source:HGNC Symbol;Acc:HGNC:30612]	FAM223A	0	0	0.142329	0.0247117	1.01728	0.185024	0.133553	0.893756	NA	0	0	0	0	0	0
ENSG00000279246	http://www.ensembl.org/Mus_musculus/Transcript/Summary?db=core;g=ENSG00000279246	55769	ENSG00000279246			20.6416	27.1599	23.6059	-0.291236	-1.22369	0.337774	-0.857456	0.391193	0.686909	20.5577	16.6897	24.6773	28.0612	24.6429	28.7756
ENSG00000279248	http://www.ensembl.org/Mus_musculus/Transcript/Summary?db=core;g=ENSG00000279248	55770	ENSG00000279248			0	0	0	NA	NA	NA	NA	NA	NA	0	0	0	0	0	0
ENSG00000279249	http://www.ensembl.org/Mus_musculus/Transcript/Summary?db=core;g=ENSG00000279249	55771	ENSG00000279249			0	0	0	NA	NA	NA	NA	NA	NA	0	0	0	0	0	0
ENSG00000279250	http://www.ensembl.org/Mus_musculus/Transcript/Summary?db=core;g=ENSG00000279250	55772	ENSG00000279250			1.06009	0.59573	0.551941	0.0413332	1.02906	0.252398	0.217992	0.827435	NA	0	2.38424	0.796042	0	0.794931	0.992261
ENSG00000279251	http://www.ensembl.org/Mus_musculus/Transcript/Summary?db=core;g=ENSG00000279251	55773	ENSG00000279251			0	0	0	NA	NA	NA	NA	NA	NA	0	0	0	0	0	0
ENSG00000279253	http://www.ensembl.org/Mus_musculus/Transcript/Summary?db=core;g=ENSG00000279253	55774	ENSG00000279253			62.2059	52.195	62.5064	0.220856	1.16542	0.290086	0.758605	0.448089	0.721728	45.0312	66.7587	74.828	52.3304	47.6958	56.5589
ENSG00000279254	http://www.ensembl.org/Mus_musculus/Transcript/Summary?db=core;g=ENSG00000279254	55775	ENSG00000279254			5.48855	3.07556	5.17512	0.435167	1.35207	0.444171	0.999359	0.317621	0.63411	2.93682	2.38424	11.1446	2.27523	3.97465	2.97678
ENSG00000279255	http://www.ensembl.org/Mus_musculus/Transcript/Summary?db=core;g=ENSG00000279255	55776	ENSG00000279255			26.0438	38.3168	32.2955	-0.451093	-1.36708	0.349236	-1.29053	0.196865	0.537189	26.4313	26.2266	25.4734	21.9939	57.235	35.7214
ENSG00000279256	http://www.ensembl.org/Mus_musculus/Transcript/Summary?db=core;g=ENSG00000279256	55777	ENSG00000279256			0	0	0	NA	NA	NA	NA	NA	NA	0	0	0	0	0	0
ENSG00000279259	http://www.ensembl.org/Mus_musculus/Transcript/Summary?db=core;g=ENSG00000279259	55778	ENSG00000279259			44.2766	40.0183	45.755	0.119048	1.08602	0.285828	0.412077	0.680283	0.856029	38.1786	47.6848	46.9665	35.6453	47.6958	36.7136
ENSG00000279261	http://www.ensembl.org/Mus_musculus/Transcript/Summary?db=core;g=ENSG00000279261	55779	ENSG00000279261			0	0	0	NA	NA	NA	NA	NA	NA	0	0	0	0	0	0
ENSG00000279262	http://www.ensembl.org/Mus_musculus/Transcript/Summary?db=core;g=ENSG00000279262	55780	ENSG00000279262			0.59166	0	0.19722	0.111933	1.08068	0.185024	0.548871	0.583094	NA	0.978939	0	0.796042	0	0	0
ENSG00000279263	http://www.ensembl.org/Mus_musculus/Transcript/Summary?db=core;g=ENSG00000279263	55781	ENSG00000279263	olfactory receptor family 2 subfamily L member 8 (gene/pseudogene) [Source:HGNC Symbol;Acc:HGNC:15014]	OR2L8	0	0	0	NA	NA	NA	NA	NA	NA	0	0	0	0	0	0
ENSG00000279264	http://www.ensembl.org/Mus_musculus/Transcript/Summary?db=core;g=ENSG00000279264	55782	ENSG00000279264			0	0	0	NA	NA	NA	NA	NA	NA	0	0	0	0	0	0
ENSG00000279265	http://www.ensembl.org/Mus_musculus/Transcript/Summary?db=core;g=ENSG00000279265	55783	ENSG00000279265			51.8639	30.5842	43.7014	0.58392	1.49892	0.375876	1.55783	0.119274	0.459886	45.0312	54.8375	55.723	16.685	37.3617	37.7059
ENSG00000279266	http://www.ensembl.org/Mus_musculus/Transcript/Summary?db=core;g=ENSG00000279266	55784	ENSG00000279266			0	0	0	NA	NA	NA	NA	NA	NA	0	0	0	0	0	0
ENSG00000279267	http://www.ensembl.org/Mus_musculus/Transcript/Summary?db=core;g=ENSG00000279267	55785	ENSG00000279267			45.2389	42.6587	40.36	0.0773633	1.05509	0.342894	0.229355	0.818593	0.921786	32.305	45.3005	58.1111	35.6453	35.7719	56.5589
ENSG00000279268	http://www.ensembl.org/Mus_musculus/Transcript/Summary?db=core;g=ENSG00000279268	55786	ENSG00000279268			0.326313	0	0.2511	0.0683223	1.0485	0.185024	0.383914	0.701042	NA	0.978939	0	0	0	0	0
ENSG00000279269	http://www.ensembl.org/Mus_musculus/Transcript/Summary?db=core;g=ENSG00000279269	55787	ENSG00000279269			0	0	0	NA	NA	NA	NA	NA	NA	0	0	0	0	0	0
ENSG00000279270	http://www.ensembl.org/Mus_musculus/Transcript/Summary?db=core;g=ENSG00000279270	55788	ENSG00000279270	olfactory receptor family 52 subfamily R member 1 (gene/pseudogene) [Source:HGNC Symbol;Acc:HGNC:15235]	OR52R1	0	0	0	NA	NA	NA	NA	NA	NA	0	0	0	0	0	0
ENSG00000279271	http://www.ensembl.org/Mus_musculus/Transcript/Summary?db=core;g=ENSG00000279271	55789	ENSG00000279271			0	0	0	NA	NA	NA	NA	NA	NA	0	0	0	0	0	0
ENSG00000279273	http://www.ensembl.org/Mus_musculus/Transcript/Summary?db=core;g=ENSG00000279273	55790	ENSG00000279273			0	0	0	NA	NA	NA	NA	NA	NA	0	0	0	0	0	0
ENSG00000279274	http://www.ensembl.org/Mus_musculus/Transcript/Summary?db=core;g=ENSG00000279274	55791	ENSG00000279274			0	0	0	NA	NA	NA	NA	NA	NA	0	0	0	0	0	0
ENSG00000279275	http://www.ensembl.org/Mus_musculus/Transcript/Summary?db=core;g=ENSG00000279275	55792	ENSG00000279275			0	0	0	NA	NA	NA	NA	NA	NA	0	0	0	0	0	0
ENSG00000279276	http://www.ensembl.org/Mus_musculus/Transcript/Summary?db=core;g=ENSG00000279276	55793	ENSG00000279276			0	0	0	NA	NA	NA	NA	NA	NA	0	0	0	0	0	0
ENSG00000279277	http://www.ensembl.org/Mus_musculus/Transcript/Summary?db=core;g=ENSG00000279277	55794	ENSG00000279277			4.81184	3.35271	3.47857	0.171083	1.1259	0.43422	0.39933	0.68965	NA	4.89469	7.15271	2.38813	1.51682	5.56451	2.97678
ENSG00000279278	http://www.ensembl.org/Mus_musculus/Transcript/Summary?db=core;g=ENSG00000279278	55795	ENSG00000279278			0.530695	1.16711	0.933111	-0.10649	-1.07661	0.310879	-0.334702	0.73785	NA	0	0	1.59208	1.51682	0	1.98452
ENSG00000279281	http://www.ensembl.org/Mus_musculus/Transcript/Summary?db=core;g=ENSG00000279281	55796	ENSG00000279281			6.19695	0.860707	2.76706	0.838043	1.78762	0.410741	1.95335	0.0507783	NA	5.87363	11.9212	0.796042	0	1.58986	0.992261
ENSG00000279283	http://www.ensembl.org/Mus_musculus/Transcript/Summary?db=core;g=ENSG00000279283	55797	ENSG00000279283			41.7115	16.9421	24.5179	0.762282	1.69617	0.436159	1.71886	0.0856404	0.410039	31.326	76.2956	17.5129	9.10093	35.7719	5.95356
ENSG00000279284	http://www.ensembl.org/Mus_musculus/Transcript/Summary?db=core;g=ENSG00000279284	55798	ENSG00000279284			0	0	0	NA	NA	NA	NA	NA	NA	0	0	0	0	0	0
ENSG00000279285	http://www.ensembl.org/Mus_musculus/Transcript/Summary?db=core;g=ENSG00000279285	55799	ENSG00000279285			5.99776	5.36836	5.77906	0.144292	1.10519	0.444123	0.322048	0.747416	0.888449	6.85257	2.38424	8.75647	3.79206	6.35945	5.95356
ENSG00000279286	http://www.ensembl.org/Mus_musculus/Transcript/Summary?db=core;g=ENSG00000279286	55800	ENSG00000279286			7.8513	6.90274	6.37407	0.0886941	1.06341	0.437421	0.21754	0.827788	0.925364	6.85257	9.53695	7.16438	3.03364	8.74424	8.93035
ENSG00000279288	http://www.ensembl.org/Mus_musculus/Transcript/Summary?db=core;g=ENSG00000279288	55801	ENSG00000279288			0	0	0	NA	NA	NA	NA	NA	NA	0	0	0	0	0	0
ENSG00000279289	http://www.ensembl.org/Mus_musculus/Transcript/Summary?db=core;g=ENSG00000279289	55802	ENSG00000279289			1.38641	0.583557	0.739171	0.172365	1.1269	0.315148	0.550941	0.581674	NA	0.978939	2.38424	0.796042	0.758411	0	0.992261
ENSG00000279294	http://www.ensembl.org/Mus_musculus/Transcript/Summary?db=core;g=ENSG00000279294	55803	ENSG00000279294			0.794746	0.517781	0.437509	-0.0256772	-1.01796	0.213822	-0.0599764	0.952174	NA	0	2.38424	0	0.758411	0.794931	0
ENSG00000279295	http://www.ensembl.org/Mus_musculus/Transcript/Summary?db=core;g=ENSG00000279295	55804	ENSG00000279295			0	0	0	NA	NA	NA	NA	NA	NA	0	0	0	0	0	0
ENSG00000279296	http://www.ensembl.org/Mus_musculus/Transcript/Summary?db=core;g=ENSG00000279296	55805	ENSG00000279296	p53 regulation associated lncRNA [Source:HGNC Symbol;Acc:HGNC:52646]	PRAL	0	0	0	NA	NA	NA	NA	NA	NA	0	0	0	0	0	0
ENSG00000279297	http://www.ensembl.org/Mus_musculus/Transcript/Summary?db=core;g=ENSG00000279297	55806	ENSG00000279297			0	0	0	NA	NA	NA	NA	NA	NA	0	0	0	0	0	0
ENSG00000279298	http://www.ensembl.org/Mus_musculus/Transcript/Summary?db=core;g=ENSG00000279298	55807	ENSG00000279298			0	0	0.0825162	0.0247117	1.01728	0.185024	0.133553	0.893756	NA	0	0	0	0	0	0
ENSG00000279299	http://www.ensembl.org/Mus_musculus/Transcript/Summary?db=core;g=ENSG00000279299	55808	ENSG00000279299			0	0	0	NA	NA	NA	NA	NA	NA	0	0	0	0	0	0
ENSG00000279300	http://www.ensembl.org/Mus_musculus/Transcript/Summary?db=core;g=ENSG00000279300	55809	ENSG00000279300			0	0	0	NA	NA	NA	NA	NA	NA	0	0	0	0	0	0
ENSG00000279301	http://www.ensembl.org/Mus_musculus/Transcript/Summary?db=core;g=ENSG00000279301	55810	ENSG00000279301	olfactory receptor family 2 subfamily T member 11 (gene/pseudogene) [Source:HGNC Symbol;Acc:HGNC:19574]	OR2T11	0	0	0	NA	NA	NA	NA	NA	NA	0	0	0	0	0	0
ENSG00000279302	http://www.ensembl.org/Mus_musculus/Transcript/Summary?db=core;g=ENSG00000279302	55811	ENSG00000279302			12.7645	6.81262	8.68109	0.480589	1.39531	0.439078	1.09579	0.273171	0.597533	4.89469	21.4581	11.9406	4.55047	7.94931	7.93809
ENSG00000279303	http://www.ensembl.org/Mus_musculus/Transcript/Summary?db=core;g=ENSG00000279303	55812	ENSG00000279303			0	0	0	NA	NA	NA	NA	NA	NA	0	0	0	0	0	0
ENSG00000279304	http://www.ensembl.org/Mus_musculus/Transcript/Summary?db=core;g=ENSG00000279304	55813	ENSG00000279304			0	0	0	NA	NA	NA	NA	NA	NA	0	0	0	0	0	0
ENSG00000279305	http://www.ensembl.org/Mus_musculus/Transcript/Summary?db=core;g=ENSG00000279305	55814	ENSG00000279305			0	0.264977	0.313171	-0.0218821	-1.01528	0.198345	-0.11033	0.912148	NA	0	0	0	0	0.794931	0
ENSG00000279306	http://www.ensembl.org/Mus_musculus/Transcript/Summary?db=core;g=ENSG00000279306	55815	ENSG00000279306			4.73328	4.80188	4.84681	0.0796244	1.05674	0.444581	0.17665	0.859783	0.939705	7.83151	0	6.36834	6.06729	2.38479	5.95356
ENSG00000279307	http://www.ensembl.org/Mus_musculus/Transcript/Summary?db=core;g=ENSG00000279307	55816	ENSG00000279307			175.375	128.704	155.466	0.374862	1.29672	0.302446	1.24025	0.214883	0.55233	138.03	228.887	159.208	120.587	137.523	128.002
ENSG00000279310	http://www.ensembl.org/Mus_musculus/Transcript/Summary?db=core;g=ENSG00000279310	55817	ENSG00000279310			0.265347	0	0.0884491	0.0683223	1.0485	0.185024	0.362228	0.717181	NA	0	0	0.796042	0	0	0
ENSG00000279311	http://www.ensembl.org/Mus_musculus/Transcript/Summary?db=core;g=ENSG00000279311	55818	ENSG00000279311			2.30438	2.07112	1.54102	0.0149898	1.01044	0.378857	0.0729216	0.941868	NA	2.93682	2.38424	1.59208	3.03364	3.17972	0
ENSG00000279312	http://www.ensembl.org/Mus_musculus/Transcript/Summary?db=core;g=ENSG00000279312	55819	ENSG00000279312			2.18245	0.782757	1.42561	0.338039	1.26404	0.380344	0.885442	0.375918	NA	0.978939	2.38424	3.18417	0.758411	1.58986	0
ENSG00000279313	http://www.ensembl.org/Mus_musculus/Transcript/Summary?db=core;g=ENSG00000279313	55820	ENSG00000279313			0	0	0	NA	NA	NA	NA	NA	NA	0	0	0	0	0	0
ENSG00000279314	http://www.ensembl.org/Mus_musculus/Transcript/Summary?db=core;g=ENSG00000279314	55821	ENSG00000279314			0	0	0	NA	NA	NA	NA	NA	NA	0	0	0	0	0	0
ENSG00000279315	http://www.ensembl.org/Mus_musculus/Transcript/Summary?db=core;g=ENSG00000279315	55822	ENSG00000279315			3.44563	1.03556	1.74128	0.328784	1.25595	0.348602	0.878634	0.3796	NA	0	7.15271	3.18417	1.51682	1.58986	0
ENSG00000279317	http://www.ensembl.org/Mus_musculus/Transcript/Summary?db=core;g=ENSG00000279317	55823	ENSG00000279317			1.97936	0.252804	1.13393	0.427319	1.34473	0.33405	1.35619	0.175039	NA	1.95788	0	3.98021	0.758411	0	0
ENSG00000279319	http://www.ensembl.org/Mus_musculus/Transcript/Summary?db=core;g=ENSG00000279319	55824	ENSG00000279319			5.15705	1.05991	2.30948	0.528823	1.44275	0.37333	1.30669	0.191319	NA	1.95788	11.9212	1.59208	0	3.17972	0
ENSG00000279320	http://www.ensembl.org/Mus_musculus/Transcript/Summary?db=core;g=ENSG00000279320	55825	ENSG00000279320			6.60961	3.63477	4.44595	0.452849	1.36874	0.443842	0.983642	0.325292	0.639354	3.91575	4.76848	11.1446	4.55047	2.38479	3.96904
ENSG00000279321	http://www.ensembl.org/Mus_musculus/Transcript/Summary?db=core;g=ENSG00000279321	55826	ENSG00000279321			0	0	0.0825162	0.0247117	1.01728	0.185024	0.133553	0.893756	NA	0	0	0	0	0	0
ENSG00000279322	http://www.ensembl.org/Mus_musculus/Transcript/Summary?db=core;g=ENSG00000279322	55827	ENSG00000279322			0	0	0.237161	0.0247117	1.01728	0.185024	0.133551	0.893758	NA	0	0	0	0	0	0
ENSG00000279324	http://www.ensembl.org/Mus_musculus/Transcript/Summary?db=core;g=ENSG00000279324	55828	ENSG00000279324			0	0	0	NA	NA	NA	NA	NA	NA	0	0	0	0	0	0
ENSG00000279325	http://www.ensembl.org/Mus_musculus/Transcript/Summary?db=core;g=ENSG00000279325	55829	ENSG00000279325			0	0	0	NA	NA	NA	NA	NA	NA	0	0	0	0	0	0
ENSG00000279326	http://www.ensembl.org/Mus_musculus/Transcript/Summary?db=core;g=ENSG00000279326	55830	ENSG00000279326			0	0	0	NA	NA	NA	NA	NA	NA	0	0	0	0	0	0
ENSG00000279328	http://www.ensembl.org/Mus_musculus/Transcript/Summary?db=core;g=ENSG00000279328	55831	ENSG00000279328			4.81184	2.73263	4.17319	0.298969	1.23026	0.441316	0.689801	0.49032	0.750297	4.89469	7.15271	2.38813	3.03364	3.17972	1.98452
ENSG00000279329	http://www.ensembl.org/Mus_musculus/Transcript/Summary?db=core;g=ENSG00000279329	55832	ENSG00000279329			19.028	24.4895	24.1679	-0.267242	-1.20351	0.37407	-0.726119	0.467766	0.734527	24.4735	16.6897	15.9208	29.578	23.053	20.8375
ENSG00000279330	http://www.ensembl.org/Mus_musculus/Transcript/Summary?db=core;g=ENSG00000279330	55833	ENSG00000279330			2.10129	2.63573	3.293	-0.0264288	-1.01849	0.434347	-0.0895141	0.928673	NA	3.91575	0	2.38813	0.758411	3.17972	3.96904
ENSG00000279331	http://www.ensembl.org/Mus_musculus/Transcript/Summary?db=core;g=ENSG00000279331	55834	ENSG00000279331	RBM12B antisense RNA 1 [Source:HGNC Symbol;Acc:HGNC:28818]	RBM12B-AS1	0	1.10134	0.449629	-0.235629	-1.17742	0.251953	-0.822032	0.411059	NA	0	0	0	1.51682	0.794931	0.992261
ENSG00000279332	http://www.ensembl.org/Mus_musculus/Transcript/Summary?db=core;g=ENSG00000279332	55835	ENSG00000279332			0	0.517781	0.172594	-0.0625095	-1.04428	0.185024	-0.299379	0.764651	NA	0	0	0	0.758411	0.794931	0
ENSG00000279333	http://www.ensembl.org/Mus_musculus/Transcript/Summary?db=core;g=ENSG00000279333	55836	ENSG00000279333			2.04033	1.16711	2.25302	0.29137	1.2238	0.415022	0.758143	0.448365	NA	2.93682	0	3.18417	1.51682	0	1.98452
ENSG00000279334	http://www.ensembl.org/Mus_musculus/Transcript/Summary?db=core;g=ENSG00000279334	55837	ENSG00000279334			0	0	0	NA	NA	NA	NA	NA	NA	0	0	0	0	0	0
ENSG00000279336	http://www.ensembl.org/Mus_musculus/Transcript/Summary?db=core;g=ENSG00000279336	55838	ENSG00000279336			0	0.252804	0.0842679	-0.0188989	-1.01319	0.185024	-0.102145	0.918641	NA	0	0	0	0.758411	0	0
ENSG00000279337	http://www.ensembl.org/Mus_musculus/Transcript/Summary?db=core;g=ENSG00000279337	55839	ENSG00000279337			0	0	0	NA	NA	NA	NA	NA	NA	0	0	0	0	0	0
ENSG00000279339	http://www.ensembl.org/Mus_musculus/Transcript/Summary?db=core;g=ENSG00000279339	55840	ENSG00000279339			0	0	0.0825162	0.0247117	1.01728	0.185024	0.133553	0.893756	NA	0	0	0	0	0	0
ENSG00000279340	http://www.ensembl.org/Mus_musculus/Transcript/Summary?db=core;g=ENSG00000279340	55841	ENSG00000279340			0.59166	0	0.516897	0.236419	1.17806	0.278757	0.887723	0.37469	NA	0.978939	0	0.796042	0	0	0
ENSG00000279341	http://www.ensembl.org/Mus_musculus/Transcript/Summary?db=core;g=ENSG00000279341	55842	ENSG00000279341			0	0	0	NA	NA	NA	NA	NA	NA	0	0	0	0	0	0
ENSG00000279342	http://www.ensembl.org/Mus_musculus/Transcript/Summary?db=core;g=ENSG00000279342	55843	ENSG00000279342			14.3192	27.4607	18.0476	-0.567468	-1.48192	0.429585	-1.27529	0.202205	0.542241	25.4524	4.76848	12.7367	13.6514	46.9009	21.8297
ENSG00000279343	http://www.ensembl.org/Mus_musculus/Transcript/Summary?db=core;g=ENSG00000279343	55844	ENSG00000279343			0	0	0	NA	NA	NA	NA	NA	NA	0	0	0	0	0	0
ENSG00000279344	http://www.ensembl.org/Mus_musculus/Transcript/Summary?db=core;g=ENSG00000279344	55845	ENSG00000279344			1.71272	0.782757	0.996858	0.191433	1.1419	0.339388	0.540997	0.58851	NA	1.95788	2.38424	0.796042	0.758411	1.58986	0
ENSG00000279345	http://www.ensembl.org/Mus_musculus/Transcript/Summary?db=core;g=ENSG00000279345	55846	ENSG00000279345			0	0.264977	0.0883256	-0.0188989	-1.01319	0.185024	-0.102145	0.918641	NA	0	0	0	0	0.794931	0
ENSG00000279347	http://www.ensembl.org/Mus_musculus/Transcript/Summary?db=core;g=ENSG00000279347	55847	ENSG00000279347			9.62887	11.8692	11.0723	-0.137621	-1.10009	0.409268	-0.335262	0.737428	0.883594	9.78939	4.76848	14.3288	11.3762	14.3088	9.92261
ENSG00000279348	http://www.ensembl.org/Mus_musculus/Transcript/Summary?db=core;g=ENSG00000279348	55848	ENSG00000279348			98.802	154.601	109.794	-0.533533	-1.44747	0.320762	-1.65079	0.0987819	0.429653	134.115	61.9902	100.301	170.643	174.09	119.071
ENSG00000279349	http://www.ensembl.org/Mus_musculus/Transcript/Summary?db=core;g=ENSG00000279349	55849	ENSG00000279349			1.9171	1.12568	1.74861	0.161987	1.11883	0.375773	0.45053	0.652328	NA	0.978939	2.38424	2.38813	0	2.38479	0.992261
ENSG00000279352	http://www.ensembl.org/Mus_musculus/Transcript/Summary?db=core;g=ENSG00000279352	55850	ENSG00000279352			0.326313	0	0.108771	0.0683223	1.0485	0.185024	0.383916	0.70104	NA	0.978939	0	0	0	0	0
ENSG00000279353	http://www.ensembl.org/Mus_musculus/Transcript/Summary?db=core;g=ENSG00000279353	55851	ENSG00000279353			0	0	0	NA	NA	NA	NA	NA	NA	0	0	0	0	0	0
ENSG00000279354	http://www.ensembl.org/Mus_musculus/Transcript/Summary?db=core;g=ENSG00000279354	55852	ENSG00000279354			1.06009	0.848534	0.636209	-0.0264357	-1.01849	0.286775	0.0116747	0.990685	NA	0	2.38424	0.796042	0.758411	0.794931	0.992261
ENSG00000279355	http://www.ensembl.org/Mus_musculus/Transcript/Summary?db=core;g=ENSG00000279355	55853	ENSG00000279355	AGPAT4 intronic transcript 1 [Source:HGNC Symbol;Acc:HGNC:20988]	AGPAT4-IT1	1.77498	3.41309	4.1385	-0.231329	-1.17392	0.432963	-0.640153	0.522073	0.768602	2.93682	0	2.38813	6.06729	3.17972	0.992261
ENSG00000279356	http://www.ensembl.org/Mus_musculus/Transcript/Summary?db=core;g=ENSG00000279356	55854	ENSG00000279356			7.46402	7.0186	6.41168	0.00979795	1.00681	0.440959	0.0379015	0.969766	0.987446	4.89469	9.53695	7.96042	8.34252	8.74424	3.96904
ENSG00000279357	http://www.ensembl.org/Mus_musculus/Transcript/Summary?db=core;g=ENSG00000279357	55855	ENSG00000279357			0.857008	1.69707	1.90539	-0.16056	-1.11772	0.404276	-0.472543	0.636539	NA	0.978939	0	1.59208	1.51682	1.58986	1.98452
ENSG00000279358	http://www.ensembl.org/Mus_musculus/Transcript/Summary?db=core;g=ENSG00000279358	55856	ENSG00000279358			0	0	0	NA	NA	NA	NA	NA	NA	0	0	0	0	0	0
ENSG00000279359	http://www.ensembl.org/Mus_musculus/Transcript/Summary?db=core;g=ENSG00000279359	55857	ENSG00000279359			0.326313	0	0.108771	0.0683223	1.0485	0.185024	0.383916	0.70104	NA	0.978939	0	0	0	0	0
ENSG00000279360	http://www.ensembl.org/Mus_musculus/Transcript/Summary?db=core;g=ENSG00000279360	55858	ENSG00000279360			0.326313	0.252804	0.417884	0.0467547	1.03294	0.241044	0.194691	0.845635	NA	0.978939	0	0	0.758411	0	0
ENSG00000279361	http://www.ensembl.org/Mus_musculus/Transcript/Summary?db=core;g=ENSG00000279361	55859	ENSG00000279361			0	0.529954	0.271483	-0.0625095	-1.04428	0.185024	-0.306763	0.759024	NA	0	0	0	0	1.58986	0
ENSG00000279364	http://www.ensembl.org/Mus_musculus/Transcript/Summary?db=core;g=ENSG00000279364	55860	ENSG00000279364			0.265347	0.661507	0.308952	-0.0188989	-1.01319	0.185024	-0.146596	0.883451	NA	0	0	0.796042	0	0	1.98452
ENSG00000279365	http://www.ensembl.org/Mus_musculus/Transcript/Summary?db=core;g=ENSG00000279365	55861	ENSG00000279365			0	0.661507	0.220502	-0.0625095	-1.04428	0.185024	-0.378088	0.705365	NA	0	0	0	0	0	1.98452
ENSG00000279366	http://www.ensembl.org/Mus_musculus/Transcript/Summary?db=core;g=ENSG00000279366	55862	ENSG00000279366			0.530695	0	0.176898	0.111933	1.08068	0.185024	0.523164	0.60086	NA	0	0	1.59208	0	0	0
ENSG00000279367	http://www.ensembl.org/Mus_musculus/Transcript/Summary?db=core;g=ENSG00000279367	55863	ENSG00000279367			0	0	0	NA	NA	NA	NA	NA	NA	0	0	0	0	0	0
ENSG00000279368	http://www.ensembl.org/Mus_musculus/Transcript/Summary?db=core;g=ENSG00000279368	55864	ENSG00000279368			0	0	0.0825162	0.0247117	1.01728	0.185024	0.133553	0.893756	NA	0	0	0	0	0	0
ENSG00000279369	http://www.ensembl.org/Mus_musculus/Transcript/Summary?db=core;g=ENSG00000279369	55865	ENSG00000279369			10.746	17.0987	14.8771	-0.558064	-1.47229	0.385998	-1.46248	0.143611	0.484944	10.7683	14.3054	7.16438	19.7187	16.6935	14.8839
ENSG00000279370	http://www.ensembl.org/Mus_musculus/Transcript/Summary?db=core;g=ENSG00000279370	55866	ENSG00000279370			1.58949	0.252804	1.20595	0.214908	1.16063	0.319844	0.906948	0.364434	NA	0	4.76848	0	0.758411	0	0
ENSG00000279372	http://www.ensembl.org/Mus_musculus/Transcript/Summary?db=core;g=ENSG00000279372	55867	ENSG00000279372			0.530695	3.39414	2.48177	-0.573413	-1.48804	0.413906	-1.51073	0.130857	NA	0	0	1.59208	3.03364	3.17972	3.96904
ENSG00000279373	http://www.ensembl.org/Mus_musculus/Transcript/Summary?db=core;g=ENSG00000279373	55868	ENSG00000279373			1.59208	1.10134	1.06284	0.124966	1.09048	0.320193	0.329754	0.741586	NA	0	0	4.77625	1.51682	0.794931	0.992261
ENSG00000279375	http://www.ensembl.org/Mus_musculus/Transcript/Summary?db=core;g=ENSG00000279375	55869	ENSG00000279375			0	0	0	NA	NA	NA	NA	NA	NA	0	0	0	0	0	0
ENSG00000279376	http://www.ensembl.org/Mus_musculus/Transcript/Summary?db=core;g=ENSG00000279376	55870	ENSG00000279376			0	0	0	NA	NA	NA	NA	NA	NA	0	0	0	0	0	0
ENSG00000279377	http://www.ensembl.org/Mus_musculus/Transcript/Summary?db=core;g=ENSG00000279377	55871	ENSG00000279377			0	0	0.0948315	0.0247117	1.01728	0.185024	0.133553	0.893756	NA	0	0	0	0	0	0
ENSG00000279378	http://www.ensembl.org/Mus_musculus/Transcript/Summary?db=core;g=ENSG00000279378	55872	ENSG00000279378			0	0	0	NA	NA	NA	NA	NA	NA	0	0	0	0	0	0
ENSG00000279379	http://www.ensembl.org/Mus_musculus/Transcript/Summary?db=core;g=ENSG00000279379	55873	ENSG00000279379			0	0	0	NA	NA	NA	NA	NA	NA	0	0	0	0	0	0
ENSG00000279381	http://www.ensembl.org/Mus_musculus/Transcript/Summary?db=core;g=ENSG00000279381	55874	ENSG00000279381			0	0	0	NA	NA	NA	NA	NA	NA	0	0	0	0	0	0
ENSG00000279382	http://www.ensembl.org/Mus_musculus/Transcript/Summary?db=core;g=ENSG00000279382	55875	ENSG00000279382			0	0.264977	0.0883256	-0.0188989	-1.01319	0.185024	-0.102145	0.918641	NA	0	0	0	0	0.794931	0
ENSG00000279384	http://www.ensembl.org/Mus_musculus/Transcript/Summary?db=core;g=ENSG00000279384	55876	ENSG00000279384			1.5706	1.12568	0.993593	0.11208	1.08079	0.318847	0.288431	0.773017	NA	3.91575	0	0.796042	0	2.38479	0.992261
ENSG00000279386	http://www.ensembl.org/Mus_musculus/Transcript/Summary?db=core;g=ENSG00000279386	55877	ENSG00000279386			0	0	0	NA	NA	NA	NA	NA	NA	0	0	0	0	0	0
ENSG00000279387	http://www.ensembl.org/Mus_musculus/Transcript/Summary?db=core;g=ENSG00000279387	55878	ENSG00000279387			0	0	0.0948315	0.0247117	1.01728	0.185024	0.133553	0.893756	NA	0	0	0	0	0	0
ENSG00000279388	http://www.ensembl.org/Mus_musculus/Transcript/Summary?db=core;g=ENSG00000279388	55879	ENSG00000279388			0	0	0	NA	NA	NA	NA	NA	NA	0	0	0	0	0	0
ENSG00000279390	http://www.ensembl.org/Mus_musculus/Transcript/Summary?db=core;g=ENSG00000279390	55880	ENSG00000279390			0	0	0	NA	NA	NA	NA	NA	NA	0	0	0	0	0	0
ENSG00000279391	http://www.ensembl.org/Mus_musculus/Transcript/Summary?db=core;g=ENSG00000279391	55881	ENSG00000279391			0.326313	0	0.108771	0.0683223	1.0485	0.185024	0.383916	0.70104	NA	0.978939	0	0	0	0	0
ENSG00000279392	http://www.ensembl.org/Mus_musculus/Transcript/Summary?db=core;g=ENSG00000279392	55882	ENSG00000279392			316.523	379.056	331.878	-0.249416	-1.18873	0.173235	-1.43848	0.150299	0.490624	325.987	314.719	308.864	359.487	384.746	392.935
ENSG00000279393	http://www.ensembl.org/Mus_musculus/Transcript/Summary?db=core;g=ENSG00000279393	55883	ENSG00000279393			0	0	0.0948315	0.0247117	1.01728	0.185024	0.133553	0.893756	NA	0	0	0	0	0	0
ENSG00000279394	http://www.ensembl.org/Mus_musculus/Transcript/Summary?db=core;g=ENSG00000279394	55884	ENSG00000279394			0.265347	0	0.0884491	0.0683223	1.0485	0.185024	0.362228	0.717181	NA	0	0	0.796042	0	0	0
ENSG00000279395	http://www.ensembl.org/Mus_musculus/Transcript/Summary?db=core;g=ENSG00000279395	55885	ENSG00000279395	olfactory receptor family 5 subfamily L member 1 (gene/pseudogene) [Source:HGNC Symbol;Acc:HGNC:8350]	OR5L1	0	0	0	NA	NA	NA	NA	NA	NA	0	0	0	0	0	0
ENSG00000279397	http://www.ensembl.org/Mus_musculus/Transcript/Summary?db=core;g=ENSG00000279397	55886	ENSG00000279397			0	0	0.367175	0.0247117	1.01728	0.185024	0.133549	0.893759	NA	0	0	0	0	0	0
ENSG00000279398	http://www.ensembl.org/Mus_musculus/Transcript/Summary?db=core;g=ENSG00000279398	55887	ENSG00000279398			0	0.330754	0.110251	-0.0188989	-1.01319	0.185024	-0.102145	0.918641	NA	0	0	0	0	0	0.992261
ENSG00000279399	http://www.ensembl.org/Mus_musculus/Transcript/Summary?db=core;g=ENSG00000279399	55888	ENSG00000279399			0	0	0	NA	NA	NA	NA	NA	NA	0	0	0	0	0	0
ENSG00000279400	http://www.ensembl.org/Mus_musculus/Transcript/Summary?db=core;g=ENSG00000279400	55889	ENSG00000279400			0	2.22702	1.29918	-0.584958	-1.5	0.369271	-1.83599	0.0663591	NA	0	0	0	1.51682	3.17972	1.98452
ENSG00000279401	http://www.ensembl.org/Mus_musculus/Transcript/Summary?db=core;g=ENSG00000279401	55890	ENSG00000279401			0.326313	0	0.108771	0.0683223	1.0485	0.185024	0.383916	0.70104	NA	0.978939	0	0	0	0	0
ENSG00000279403	http://www.ensembl.org/Mus_musculus/Transcript/Summary?db=core;g=ENSG00000279403	55891	ENSG00000279403			0	0	0	NA	NA	NA	NA	NA	NA	0	0	0	0	0	0
ENSG00000279404	http://www.ensembl.org/Mus_musculus/Transcript/Summary?db=core;g=ENSG00000279404	55892	ENSG00000279404			0	0	0	NA	NA	NA	NA	NA	NA	0	0	0	0	0	0
ENSG00000279405	http://www.ensembl.org/Mus_musculus/Transcript/Summary?db=core;g=ENSG00000279405	55893	ENSG00000279405			0	0	0	NA	NA	NA	NA	NA	NA	0	0	0	0	0	0
ENSG00000279406	http://www.ensembl.org/Mus_musculus/Transcript/Summary?db=core;g=ENSG00000279406	55894	ENSG00000279406			11.8139	10.0022	14.1399	0.240465	1.18137	0.422285	0.569319	0.56914	0.795554	10.7683	2.38424	22.2892	12.1346	7.94931	9.92261
ENSG00000279407	http://www.ensembl.org/Mus_musculus/Transcript/Summary?db=core;g=ENSG00000279407	55895	ENSG00000279407			102.041	111.259	121.645	-0.0977328	-1.07009	0.285751	-0.345829	0.729472	0.87938	109.641	85.8326	110.65	106.178	122.419	105.18
ENSG00000279408	http://www.ensembl.org/Mus_musculus/Transcript/Summary?db=core;g=ENSG00000279408	55896	ENSG00000279408			0	0	0	NA	NA	NA	NA	NA	NA	0	0	0	0	0	0
ENSG00000279409	http://www.ensembl.org/Mus_musculus/Transcript/Summary?db=core;g=ENSG00000279409	55897	ENSG00000279409			1.95788	1.64346	1.69747	0.0869705	1.06214	0.376665	0.223295	0.823306	NA	5.87363	0	0	0.758411	3.17972	0.992261
ENSG00000279410	http://www.ensembl.org/Mus_musculus/Transcript/Summary?db=core;g=ENSG00000279410	55898	ENSG00000279410			0	0	0	NA	NA	NA	NA	NA	NA	0	0	0	0	0	0
ENSG00000279411	http://www.ensembl.org/Mus_musculus/Transcript/Summary?db=core;g=ENSG00000279411	55899	ENSG00000279411			0	0	0	NA	NA	NA	NA	NA	NA	0	0	0	0	0	0
ENSG00000279412	http://www.ensembl.org/Mus_musculus/Transcript/Summary?db=core;g=ENSG00000279412	55900	ENSG00000279412			0	0	0.0948315	0.0247117	1.01728	0.185024	0.133553	0.893756	NA	0	0	0	0	0	0
ENSG00000279413	http://www.ensembl.org/Mus_musculus/Transcript/Summary?db=core;g=ENSG00000279413	55901	ENSG00000279413			0	0.264977	0.0883256	-0.0188989	-1.01319	0.185024	-0.102145	0.918641	NA	0	0	0	0	0.794931	0
ENSG00000279414	http://www.ensembl.org/Mus_musculus/Transcript/Summary?db=core;g=ENSG00000279414	55902	ENSG00000279414			15.272	16.3682	16.3254	-0.14184	-1.10331	0.407142	-0.35787	0.720441	0.87516	6.85257	26.2266	12.7367	11.3762	15.8986	21.8297
ENSG00000279415	http://www.ensembl.org/Mus_musculus/Transcript/Summary?db=core;g=ENSG00000279415	55903	ENSG00000279415			0	0	0	NA	NA	NA	NA	NA	NA	0	0	0	0	0	0
ENSG00000279416	http://www.ensembl.org/Mus_musculus/Transcript/Summary?db=core;g=ENSG00000279416	55904	ENSG00000279416			0	0.529954	0.259167	-0.0625095	-1.04428	0.185024	-0.306763	0.759024	NA	0	0	0	0	1.58986	0
ENSG00000279417	http://www.ensembl.org/Mus_musculus/Transcript/Summary?db=core;g=ENSG00000279417	55905	ENSG00000279417			0	0	0	NA	NA	NA	NA	NA	NA	0	0	0	0	0	0
ENSG00000279418	http://www.ensembl.org/Mus_musculus/Transcript/Summary?db=core;g=ENSG00000279418	55906	ENSG00000279418	long intergenic non-protein coding RNA 244 [Source:HGNC Symbol;Acc:HGNC:13245]	LINC00244	0	0	0	NA	NA	NA	NA	NA	NA	0	0	0	0	0	0
ENSG00000279419	http://www.ensembl.org/Mus_musculus/Transcript/Summary?db=core;g=ENSG00000279419	55907	ENSG00000279419			32.7143	18.0112	25.0053	0.727387	1.65564	0.334558	2.17145	0.0298972	0.266643	31.326	30.9951	35.8219	20.4771	12.7189	20.8375
ENSG00000279420	http://www.ensembl.org/Mus_musculus/Transcript/Summary?db=core;g=ENSG00000279420	55908	ENSG00000279420			0	0	0	NA	NA	NA	NA	NA	NA	0	0	0	0	0	0
ENSG00000279421	http://www.ensembl.org/Mus_musculus/Transcript/Summary?db=core;g=ENSG00000279421	55909	ENSG00000279421			0	0	0	NA	NA	NA	NA	NA	NA	0	0	0	0	0	0
ENSG00000279422	http://www.ensembl.org/Mus_musculus/Transcript/Summary?db=core;g=ENSG00000279422	55910	ENSG00000279422			0	0	0	NA	NA	NA	NA	NA	NA	0	0	0	0	0	0
ENSG00000279423	http://www.ensembl.org/Mus_musculus/Transcript/Summary?db=core;g=ENSG00000279423	55911	ENSG00000279423			0	0	0	NA	NA	NA	NA	NA	NA	0	0	0	0	0	0
ENSG00000279425	http://www.ensembl.org/Mus_musculus/Transcript/Summary?db=core;g=ENSG00000279425	55912	ENSG00000279425			17.6618	13.7622	15.926	0.2199	1.16465	0.437832	0.503082	0.614907	0.822038	19.5788	16.6897	16.7169	4.55047	15.8986	20.8375
ENSG00000279426	http://www.ensembl.org/Mus_musculus/Transcript/Summary?db=core;g=ENSG00000279426	55913	ENSG00000279426			0	0	0	NA	NA	NA	NA	NA	NA	0	0	0	0	0	0
ENSG00000279427	http://www.ensembl.org/Mus_musculus/Transcript/Summary?db=core;g=ENSG00000279427	55914	ENSG00000279427			4.42716	12.2238	8.51169	-0.773852	-1.70983	0.437897	-1.74685	0.0806639	0.399758	2.93682	2.38424	7.96042	18.2019	9.53917	8.93035
ENSG00000279428	http://www.ensembl.org/Mus_musculus/Transcript/Summary?db=core;g=ENSG00000279428	55915	ENSG00000279428			0.978939	0.264977	1.10149	0.20472	1.15246	0.324298	0.826462	0.408542	NA	2.93682	0	0	0	0.794931	0
ENSG00000279429	http://www.ensembl.org/Mus_musculus/Transcript/Summary?db=core;g=ENSG00000279429	55916	ENSG00000279429			0	0	0.0948315	0.0247117	1.01728	0.185024	0.133553	0.893756	NA	0	0	0	0	0	0
ENSG00000279430	http://www.ensembl.org/Mus_musculus/Transcript/Summary?db=core;g=ENSG00000279430	55917	ENSG00000279430			0.326313	0	0.273803	0.0683223	1.0485	0.185024	0.383912	0.701043	NA	0.978939	0	0	0	0	0
ENSG00000279431	http://www.ensembl.org/Mus_musculus/Transcript/Summary?db=core;g=ENSG00000279431	55918	ENSG00000279431			0	0.330754	0.192767	-0.0188989	-1.01319	0.185024	-0.102147	0.91864	NA	0	0	0	0	0	0.992261
ENSG00000279432	http://www.ensembl.org/Mus_musculus/Transcript/Summary?db=core;g=ENSG00000279432	55919	ENSG00000279432			9.64388	4.60994	5.90013	0.50203	1.4162	0.444649	1.11731	0.263862	0.590583	5.87363	16.6897	6.36834	1.51682	6.35945	5.95356
ENSG00000279433	http://www.ensembl.org/Mus_musculus/Transcript/Summary?db=core;g=ENSG00000279433	55920	ENSG00000279433			5.01623	1.89627	2.56403	0.538836	1.4528	0.430294	1.17236	0.241053	NA	3.91575	7.15271	3.98021	1.51682	3.17972	0.992261
ENSG00000279434	http://www.ensembl.org/Mus_musculus/Transcript/Summary?db=core;g=ENSG00000279434	55921	ENSG00000279434			4.89559	6.18037	5.0863	-0.162653	-1.11934	0.444468	-0.349167	0.726964	0.878199	1.95788	4.76848	7.96042	6.8257	4.76958	6.94582
ENSG00000279437	http://www.ensembl.org/Mus_musculus/Transcript/Summary?db=core;g=ENSG00000279437	55922	ENSG00000279437			0	0	0	NA	NA	NA	NA	NA	NA	0	0	0	0	0	0
ENSG00000279438	http://www.ensembl.org/Mus_musculus/Transcript/Summary?db=core;g=ENSG00000279438	55923	ENSG00000279438			0	0	0	NA	NA	NA	NA	NA	NA	0	0	0	0	0	0
ENSG00000279439	http://www.ensembl.org/Mus_musculus/Transcript/Summary?db=core;g=ENSG00000279439	55924	ENSG00000279439			0	0	0	NA	NA	NA	NA	NA	NA	0	0	0	0	0	0
ENSG00000279440	http://www.ensembl.org/Mus_musculus/Transcript/Summary?db=core;g=ENSG00000279440	55925	ENSG00000279440			0	0	0.0825162	0.0247117	1.01728	0.185024	0.133553	0.893756	NA	0	0	0	0	0	0
ENSG00000279441	http://www.ensembl.org/Mus_musculus/Transcript/Summary?db=core;g=ENSG00000279441	55926	ENSG00000279441			1.12236	2.5889	5.37253	-0.223219	-1.16733	0.435579	-0.768445	0.442223	0.718578	0.978939	0	2.38813	3.79206	3.97465	0
ENSG00000279442	http://www.ensembl.org/Mus_musculus/Transcript/Summary?db=core;g=ENSG00000279442	55927	ENSG00000279442			0	0	0	NA	NA	NA	NA	NA	NA	0	0	0	0	0	0
ENSG00000279443	http://www.ensembl.org/Mus_musculus/Transcript/Summary?db=core;g=ENSG00000279443	55928	ENSG00000279443			23.7622	26.3465	26.3815	-0.0919971	-1.06584	0.384405	-0.242345	0.808513	0.917155	19.5788	21.4581	30.2496	16.685	28.6175	33.7369
ENSG00000279444	http://www.ensembl.org/Mus_musculus/Transcript/Summary?db=core;g=ENSG00000279444	55929	ENSG00000279444			0.265347	1.37849	0.547945	-0.223016	-1.16717	0.265407	-0.637072	0.524078	NA	0	0	0.796042	0.758411	2.38479	0.992261
ENSG00000279445	http://www.ensembl.org/Mus_musculus/Transcript/Summary?db=core;g=ENSG00000279445	55930	ENSG00000279445			0	0	0	NA	NA	NA	NA	NA	NA	0	0	0	0	0	0
ENSG00000279446	http://www.ensembl.org/Mus_musculus/Transcript/Summary?db=core;g=ENSG00000279446	55931	ENSG00000279446			0.796042	0	0.265347	0.155544	1.11384	0.185024	0.633206	0.526599	NA	0	0	2.38813	0	0	0
ENSG00000279447	http://www.ensembl.org/Mus_musculus/Transcript/Summary?db=core;g=ENSG00000279447	55932	ENSG00000279447			0	0	0	NA	NA	NA	NA	NA	NA	0	0	0	0	0	0
ENSG00000279450	http://www.ensembl.org/Mus_musculus/Transcript/Summary?db=core;g=ENSG00000279450	55933	ENSG00000279450			0.326313	0	0.108771	0.0683223	1.0485	0.185024	0.383916	0.70104	NA	0.978939	0	0	0	0	0
ENSG00000279452	http://www.ensembl.org/Mus_musculus/Transcript/Summary?db=core;g=ENSG00000279452	55934	ENSG00000279452			0	0	0	NA	NA	NA	NA	NA	NA	0	0	0	0	0	0
