## Supplementary data 2_RNAseq SLFN5 KO for "Schlafen family member 5 (SLFN5) regulates LAT1-mediated mTOR activation in castration-resistant prostate cancer" (part 41 of 116)

### Sheet: res_KO1_vs_SCR vivo (continued)
Link	URL		ensembl_gene_id	description	hgnc_symbol	Mean_KO1	Mean_SCR	baseMean	log2FoldChange	FoldChange	lfcSE	stat	pvalue	padj	RSMR8180808_RSM3_C3_LplusR_KO1	RSMR8180808_RSM6_C5_1L_KO1	RSMR8180808_RSM8_C7_1R_KO1	RSMR8180808_RSM1_C2_1L_SCR	RSMR8180808_RSM7_C7_1L_SCR	RSMR8180808_RSM9_C7_NM_SCR
ENSG00000279453	http://www.ensembl.org/Mus_musculus/Transcript/Summary?db=core;g=ENSG00000279453	55935	ENSG00000279453			445.02	390.966	426.992	0.172692	1.12716	0.290472	0.594403	0.552242	0.785774	441.501	243.192	650.367	438.362	326.717	407.819
ENSG00000279454	http://www.ensembl.org/Mus_musculus/Transcript/Summary?db=core;g=ENSG00000279454	55936	ENSG00000279454			0	0	0	NA	NA	NA	NA	NA	NA	0	0	0	0	0	0
ENSG00000279455	http://www.ensembl.org/Mus_musculus/Transcript/Summary?db=core;g=ENSG00000279455	55937	ENSG00000279455			0	0	0	NA	NA	NA	NA	NA	NA	0	0	0	0	0	0
ENSG00000279456	http://www.ensembl.org/Mus_musculus/Transcript/Summary?db=core;g=ENSG00000279456	55938	ENSG00000279456			13.6464	24.9609	17.9033	-0.447233	-1.36342	0.443016	-0.986265	0.324003	0.638518	27.4103	2.38424	11.1446	25.0276	31.0023	18.853
ENSG00000279457	http://www.ensembl.org/Mus_musculus/Transcript/Summary?db=core;g=ENSG00000279457	55939	ENSG00000279457			71.2272	43.1758	56.9096	0.538286	1.45225	0.371245	1.45349	0.146089	0.487268	41.1154	107.291	65.2755	24.2692	55.6451	49.613
ENSG00000279458	http://www.ensembl.org/Mus_musculus/Transcript/Summary?db=core;g=ENSG00000279458	55940	ENSG00000279458			0	0	0	NA	NA	NA	NA	NA	NA	0	0	0	0	0	0
ENSG00000279459	http://www.ensembl.org/Mus_musculus/Transcript/Summary?db=core;g=ENSG00000279459	55941	ENSG00000279459			0	0	0	NA	NA	NA	NA	NA	NA	0	0	0	0	0	0
ENSG00000279460	http://www.ensembl.org/Mus_musculus/Transcript/Summary?db=core;g=ENSG00000279460	55942	ENSG00000279460			0	0	0	NA	NA	NA	NA	NA	NA	0	0	0	0	0	0
ENSG00000279461	http://www.ensembl.org/Mus_musculus/Transcript/Summary?db=core;g=ENSG00000279461	55943	ENSG00000279461			1.65175	2.04	1.91727	-0.112357	-1.08099	0.414129	-0.289509	0.772192	NA	0.978939	2.38424	1.59208	0.758411	2.38479	2.97678
ENSG00000279462	http://www.ensembl.org/Mus_musculus/Transcript/Summary?db=core;g=ENSG00000279462	55944	ENSG00000279462			0	0	0	NA	NA	NA	NA	NA	NA	0	0	0	0	0	0
ENSG00000279463	http://www.ensembl.org/Mus_musculus/Transcript/Summary?db=core;g=ENSG00000279463	55945	ENSG00000279463			0	0.264977	0.0883256	-0.0188989	-1.01319	0.185024	-0.102145	0.918641	NA	0	0	0	0	0.794931	0
ENSG00000279464	http://www.ensembl.org/Mus_musculus/Transcript/Summary?db=core;g=ENSG00000279464	55946	ENSG00000279464			15.1921	10.049	12.8209	0.365567	1.28839	0.418234	0.878825	0.379496	0.678865	9.78939	21.4581	14.3288	9.10093	7.15438	13.8916
ENSG00000279465	http://www.ensembl.org/Mus_musculus/Transcript/Summary?db=core;g=ENSG00000279465	55947	ENSG00000279465			0	0	0.142329	0.0247117	1.01728	0.185024	0.133553	0.893756	NA	0	0	0	0	0	0
ENSG00000279466	http://www.ensembl.org/Mus_musculus/Transcript/Summary?db=core;g=ENSG00000279466	55948	ENSG00000279466			0	0	0.0948315	0.0247117	1.01728	0.185024	0.133553	0.893756	NA	0	0	0	0	0	0
ENSG00000279467	http://www.ensembl.org/Mus_musculus/Transcript/Summary?db=core;g=ENSG00000279467	55949	ENSG00000279467			0	0	0.142329	0.0247117	1.01728	0.185024	0.133553	0.893756	NA	0	0	0	0	0	0
ENSG00000279469	http://www.ensembl.org/Mus_musculus/Transcript/Summary?db=core;g=ENSG00000279469	55950	ENSG00000279469			0.917973	0.836361	0.974656	0.0547673	1.03869	0.335715	0.162548	0.870875	NA	1.95788	0	0.796042	1.51682	0	0.992261
ENSG00000279470	http://www.ensembl.org/Mus_musculus/Transcript/Summary?db=core;g=ENSG00000279470	55951	ENSG00000279470			0	0	0	NA	NA	NA	NA	NA	NA	0	0	0	0	0	0
ENSG00000279472	http://www.ensembl.org/Mus_musculus/Transcript/Summary?db=core;g=ENSG00000279472	55952	ENSG00000279472			0	0	0.0825162	0.0247117	1.01728	0.185024	0.133553	0.893756	NA	0	0	0	0	0	0
ENSG00000279474	http://www.ensembl.org/Mus_musculus/Transcript/Summary?db=core;g=ENSG00000279474	55953	ENSG00000279474			3.97503	0	1.46734	0.540467	1.45444	0.29463	1.9052	0.0567546	NA	0	9.53695	2.38813	0	0	0
ENSG00000279475	http://www.ensembl.org/Mus_musculus/Transcript/Summary?db=core;g=ENSG00000279475	55954	ENSG00000279475			0.794746	0	0.264915	0.0683223	1.0485	0.185024	0.383916	0.70104	NA	0	2.38424	0	0	0	0
ENSG00000279476	http://www.ensembl.org/Mus_musculus/Transcript/Summary?db=core;g=ENSG00000279476	55955	ENSG00000279476			1.18332	0	0.39444	0.188246	1.13938	0.185692	0.744752	0.456422	NA	1.95788	0	1.59208	0	0	0
ENSG00000279477	http://www.ensembl.org/Mus_musculus/Transcript/Summary?db=core;g=ENSG00000279477	55956	ENSG00000279477			0	0	0	NA	NA	NA	NA	NA	NA	0	0	0	0	0	0
ENSG00000279478	http://www.ensembl.org/Mus_musculus/Transcript/Summary?db=core;g=ENSG00000279478	55957	ENSG00000279478			0	0	0	NA	NA	NA	NA	NA	NA	0	0	0	0	0	0
ENSG00000279479	http://www.ensembl.org/Mus_musculus/Transcript/Summary?db=core;g=ENSG00000279479	55958	ENSG00000279479			1.59079	4.32249	3.00225	-0.492727	-1.4071	0.422312	-1.18735	0.235088	NA	0	2.38424	2.38813	3.03364	7.94931	1.98452
ENSG00000279480	http://www.ensembl.org/Mus_musculus/Transcript/Summary?db=core;g=ENSG00000279480	55959	ENSG00000279480			2.38424	0.59573	0.993323	0.145041	1.10576	0.249441	0.67775	0.49793	NA	0	7.15271	0	0	0.794931	0.992261
ENSG00000279481	http://www.ensembl.org/Mus_musculus/Transcript/Summary?db=core;g=ENSG00000279481	55960	ENSG00000279481			1.06009	0.529954	0.672345	0.0572916	1.04051	0.263937	0.265345	0.790743	NA	0	2.38424	0.796042	0	1.58986	0
ENSG00000279482	http://www.ensembl.org/Mus_musculus/Transcript/Summary?db=core;g=ENSG00000279482	55961	ENSG00000279482			0	0	0	NA	NA	NA	NA	NA	NA	0	0	0	0	0	0
ENSG00000279483	http://www.ensembl.org/Mus_musculus/Transcript/Summary?db=core;g=ENSG00000279483	55962	ENSG00000279483			317.469	367.944	335.408	-0.206635	-1.15399	0.258127	-0.800337	0.423515	0.70764	274.103	441.084	237.221	395.891	325.922	382.02
ENSG00000279484	http://www.ensembl.org/Mus_musculus/Transcript/Summary?db=core;g=ENSG00000279484	55963	ENSG00000279484	KLHL30 antisense RNA 1 [Source:HGNC Symbol;Acc:HGNC:31018]	KLHL30-AS1	4.48553	0.848534	2.19253	0.773027	1.70885	0.420416	1.75839	0.0786819	NA	3.91575	7.15271	2.38813	0.758411	0.794931	0.992261
ENSG00000279485	http://www.ensembl.org/Mus_musculus/Transcript/Summary?db=core;g=ENSG00000279485	55964	ENSG00000279485			1.12106	0	0.373686	0.111933	1.08068	0.185024	0.677018	0.498394	NA	0.978939	2.38424	0	0	0	0
ENSG00000279486	http://www.ensembl.org/Mus_musculus/Transcript/Summary?db=core;g=ENSG00000279486	55965	ENSG00000279486	olfactory receptor family 2 subfamily AG member 1 (gene/pseudogene) [Source:HGNC Symbol;Acc:HGNC:15142]	OR2AG1	0.326313	0	0.191287	0.0683223	1.0485	0.185024	0.383914	0.701042	NA	0.978939	0	0	0	0	0
ENSG00000279488	http://www.ensembl.org/Mus_musculus/Transcript/Summary?db=core;g=ENSG00000279488	55966	ENSG00000279488			0.265347	0.252804	0.397563	0.0408483	1.02872	0.238186	0.168511	0.866181	NA	0	0	0.796042	0.758411	0	0
ENSG00000279489	http://www.ensembl.org/Mus_musculus/Transcript/Summary?db=core;g=ENSG00000279489	55967	ENSG00000279489			0.326313	1.04773	0.552847	-0.134796	-1.09794	0.26091	-0.452094	0.651201	NA	0.978939	0	0	0.758411	2.38479	0
ENSG00000279490	http://www.ensembl.org/Mus_musculus/Transcript/Summary?db=core;g=ENSG00000279490	55968	ENSG00000279490			0	0	0	NA	NA	NA	NA	NA	NA	0	0	0	0	0	0
ENSG00000279491	http://www.ensembl.org/Mus_musculus/Transcript/Summary?db=core;g=ENSG00000279491	55969	ENSG00000279491			23.2641	11.6875	16.0435	0.619355	1.53619	0.415795	1.49606	0.134639	0.476297	11.7473	40.532	17.5129	6.06729	15.1037	13.8916
ENSG00000279493	http://www.ensembl.org/Mus_musculus/Transcript/Summary?db=core;g=ENSG00000279493	55970	ENSG00000279493			0	0	0	NA	NA	NA	NA	NA	NA	0	0	0	0	0	0
ENSG00000279494	http://www.ensembl.org/Mus_musculus/Transcript/Summary?db=core;g=ENSG00000279494	55971	ENSG00000279494			0.530695	0	0.176898	0.111933	1.08068	0.185024	0.523164	0.60086	NA	0	0	1.59208	0	0	0
ENSG00000279495	http://www.ensembl.org/Mus_musculus/Transcript/Summary?db=core;g=ENSG00000279495	55972	ENSG00000279495			269.446	33.6979	110.261	2.48234	5.58802	0.339828	7.18868	6.54206e-13	2.56994e-10	231.03	379.094	198.215	29.578	51.6705	19.8452
ENSG00000279497	http://www.ensembl.org/Mus_musculus/Transcript/Summary?db=core;g=ENSG00000279497	55973	ENSG00000279497			0	0	0	NA	NA	NA	NA	NA	NA	0	0	0	0	0	0
ENSG00000279498	http://www.ensembl.org/Mus_musculus/Transcript/Summary?db=core;g=ENSG00000279498	55974	ENSG00000279498			0	0	0	NA	NA	NA	NA	NA	NA	0	0	0	0	0	0
ENSG00000279499	http://www.ensembl.org/Mus_musculus/Transcript/Summary?db=core;g=ENSG00000279499	55975	ENSG00000279499			0	0	0	NA	NA	NA	NA	NA	NA	0	0	0	0	0	0
ENSG00000279500	http://www.ensembl.org/Mus_musculus/Transcript/Summary?db=core;g=ENSG00000279500	55976	ENSG00000279500			8.87231	16.7094	14.1256	-0.471498	-1.38655	0.44099	-1.0897	0.275843	0.600002	14.6841	4.76848	7.16438	15.1682	23.053	11.9071
ENSG00000279501	http://www.ensembl.org/Mus_musculus/Transcript/Summary?db=core;g=ENSG00000279501	55977	ENSG00000279501			0	0	0	NA	NA	NA	NA	NA	NA	0	0	0	0	0	0
ENSG00000279502	http://www.ensembl.org/Mus_musculus/Transcript/Summary?db=core;g=ENSG00000279502	55978	ENSG00000279502			1.12106	0	0.373686	0.111933	1.08068	0.185024	0.677018	0.498394	NA	0.978939	2.38424	0	0	0	0
ENSG00000279503	http://www.ensembl.org/Mus_musculus/Transcript/Summary?db=core;g=ENSG00000279503	55979	ENSG00000279503			0	0	0	NA	NA	NA	NA	NA	NA	0	0	0	0	0	0
ENSG00000279504	http://www.ensembl.org/Mus_musculus/Transcript/Summary?db=core;g=ENSG00000279504	55980	ENSG00000279504			2.51006	4.24267	3.04282	-0.220296	-1.16497	0.43032	-0.477008	0.633356	NA	1.95788	0	5.5723	3.79206	3.97465	4.9613
ENSG00000279505	http://www.ensembl.org/Mus_musculus/Transcript/Summary?db=core;g=ENSG00000279505	55981	ENSG00000279505			0	0	0	NA	NA	NA	NA	NA	NA	0	0	0	0	0	0
ENSG00000279507	http://www.ensembl.org/Mus_musculus/Transcript/Summary?db=core;g=ENSG00000279507	55982	ENSG00000279507			0.59166	0.583557	0.569087	0.0511527	1.03609	0.304895	0.158913	0.873737	NA	0.978939	0	0.796042	0.758411	0	0.992261
ENSG00000279509	http://www.ensembl.org/Mus_musculus/Transcript/Summary?db=core;g=ENSG00000279509	55983	ENSG00000279509			0	0	0	NA	NA	NA	NA	NA	NA	0	0	0	0	0	0
ENSG00000279511	http://www.ensembl.org/Mus_musculus/Transcript/Summary?db=core;g=ENSG00000279511	55984	ENSG00000279511			48.6694	50.0267	52.8693	0.002038	1.00141	0.362112	0.00392675	0.996867	0.998939	74.3993	21.4581	50.1507	59.9145	48.4908	41.6749
ENSG00000279512	http://www.ensembl.org/Mus_musculus/Transcript/Summary?db=core;g=ENSG00000279512	55985	ENSG00000279512			0	0	0	NA	NA	NA	NA	NA	NA	0	0	0	0	0	0
ENSG00000279513	http://www.ensembl.org/Mus_musculus/Transcript/Summary?db=core;g=ENSG00000279513	55986	ENSG00000279513			0	0.782757	0.260919	-0.10612	-1.07633	0.185024	-0.450393	0.652427	NA	0	0	0	0.758411	1.58986	0
ENSG00000279514	http://www.ensembl.org/Mus_musculus/Transcript/Summary?db=core;g=ENSG00000279514	55987	ENSG00000279514	olfactory receptor family 4 subfamily C member 16 (gene/pseudogene) [Source:HGNC Symbol;Acc:HGNC:15172]	OR4C16	0	0	0	NA	NA	NA	NA	NA	NA	0	0	0	0	0	0
ENSG00000279516	http://www.ensembl.org/Mus_musculus/Transcript/Summary?db=core;g=ENSG00000279516	55988	ENSG00000279516	family with sequence similarity 230 member C [Source:HGNC Symbol;Acc:HGNC:24482]	FAM230C	32.6091	30.5163	30.2516	0.0648568	1.04598	0.379547	0.172997	0.862654	0.941113	38.1786	33.3793	26.2694	29.578	38.1567	23.8143
ENSG00000279518	http://www.ensembl.org/Mus_musculus/Transcript/Summary?db=core;g=ENSG00000279518	55989	ENSG00000279518			9.32275	7.2871	8.68605	0.252457	1.19123	0.43725	0.576762	0.5641	0.792977	4.89469	7.15271	15.9208	3.79206	7.15438	10.9149
ENSG00000279519	http://www.ensembl.org/Mus_musculus/Transcript/Summary?db=core;g=ENSG00000279519	55990	ENSG00000279519			50.8811	66.0227	53.0838	-0.242617	-1.18314	0.396247	-0.603717	0.546032	0.782464	71.4625	9.53695	71.6438	69.7738	66.7742	61.5202
ENSG00000279520	http://www.ensembl.org/Mus_musculus/Transcript/Summary?db=core;g=ENSG00000279520	55991	ENSG00000279520			32.0441	40.3652	37.7464	-0.231867	-1.17435	0.366492	-0.634748	0.525593	0.771083	33.2839	23.8424	39.0061	21.9939	52.4654	46.6363
ENSG00000279521	http://www.ensembl.org/Mus_musculus/Transcript/Summary?db=core;g=ENSG00000279521	55992	ENSG00000279521			0	0	0	NA	NA	NA	NA	NA	NA	0	0	0	0	0	0
ENSG00000279523	http://www.ensembl.org/Mus_musculus/Transcript/Summary?db=core;g=ENSG00000279523	55993	ENSG00000279523			0	0	0	NA	NA	NA	NA	NA	NA	0	0	0	0	0	0
ENSG00000279525	http://www.ensembl.org/Mus_musculus/Transcript/Summary?db=core;g=ENSG00000279525	55994	ENSG00000279525			0	0	0	NA	NA	NA	NA	NA	NA	0	0	0	0	0	0
ENSG00000279526	http://www.ensembl.org/Mus_musculus/Transcript/Summary?db=core;g=ENSG00000279526	55995	ENSG00000279526			0.265347	0	0.170965	0.0683223	1.0485	0.185024	0.362227	0.717183	NA	0	0	0.796042	0	0	0
ENSG00000279527	http://www.ensembl.org/Mus_musculus/Transcript/Summary?db=core;g=ENSG00000279527	55996	ENSG00000279527			0.796042	0	0.407677	0.142742	1.104	0.185546	0.633204	0.5266	NA	0	0	2.38813	0	0	0
ENSG00000279528	http://www.ensembl.org/Mus_musculus/Transcript/Summary?db=core;g=ENSG00000279528	55997	ENSG00000279528			171.711	145.973	158.567	0.186659	1.13812	0.340497	0.548563	0.583306	0.802927	117.473	221.734	175.925	99.3519	147.062	191.506
ENSG00000279529	http://www.ensembl.org/Mus_musculus/Transcript/Summary?db=core;g=ENSG00000279529	55998	ENSG00000279529			41.3767	36.9841	42.6828	0.105788	1.07608	0.331303	0.314914	0.752827	0.891038	34.2629	52.4532	37.414	34.8869	41.3364	34.7291
ENSG00000279530	http://www.ensembl.org/Mus_musculus/Transcript/Summary?db=core;g=ENSG00000279530	55999	ENSG00000279530			0	0	0	NA	NA	NA	NA	NA	NA	0	0	0	0	0	0
ENSG00000279531	http://www.ensembl.org/Mus_musculus/Transcript/Summary?db=core;g=ENSG00000279531	56000	ENSG00000279531			0	0	0	NA	NA	NA	NA	NA	NA	0	0	0	0	0	0
ENSG00000279532	http://www.ensembl.org/Mus_musculus/Transcript/Summary?db=core;g=ENSG00000279532	56001	ENSG00000279532			0	0	0	NA	NA	NA	NA	NA	NA	0	0	0	0	0	0
ENSG00000279534	http://www.ensembl.org/Mus_musculus/Transcript/Summary?db=core;g=ENSG00000279534	56002	ENSG00000279534			0	0	0	NA	NA	NA	NA	NA	NA	0	0	0	0	0	0
ENSG00000279535	http://www.ensembl.org/Mus_musculus/Transcript/Summary?db=core;g=ENSG00000279535	56003	ENSG00000279535			0	0	0	NA	NA	NA	NA	NA	NA	0	0	0	0	0	0
ENSG00000279536	http://www.ensembl.org/Mus_musculus/Transcript/Summary?db=core;g=ENSG00000279536	56004	ENSG00000279536			4.14162	3.22606	2.98794	0.195601	1.1452	0.429266	0.423651	0.67182	NA	6.85257	0	5.5723	5.30888	2.38479	1.98452
ENSG00000279537	http://www.ensembl.org/Mus_musculus/Transcript/Summary?db=core;g=ENSG00000279537	56005	ENSG00000279537			1.58949	0.661507	1.17716	0.0963952	1.0691	0.281988	0.432842	0.66513	NA	0	4.76848	0	0	0	1.98452
ENSG00000279539	http://www.ensembl.org/Mus_musculus/Transcript/Summary?db=core;g=ENSG00000279539	56006	ENSG00000279539			17.782	9.23697	13.5539	0.606115	1.52215	0.414803	1.46975	0.141629	0.483272	8.81045	26.2266	18.309	6.06729	8.74424	12.8994
ENSG00000279541	http://www.ensembl.org/Mus_musculus/Transcript/Summary?db=core;g=ENSG00000279541	56007	ENSG00000279541			0	0	0	NA	NA	NA	NA	NA	NA	0	0	0	0	0	0
ENSG00000279542	http://www.ensembl.org/Mus_musculus/Transcript/Summary?db=core;g=ENSG00000279542	56008	ENSG00000279542			0	0	0	NA	NA	NA	NA	NA	NA	0	0	0	0	0	0
ENSG00000279543	http://www.ensembl.org/Mus_musculus/Transcript/Summary?db=core;g=ENSG00000279543	56009	ENSG00000279543			0	0	0	NA	NA	NA	NA	NA	NA	0	0	0	0	0	0
ENSG00000279544	http://www.ensembl.org/Mus_musculus/Transcript/Summary?db=core;g=ENSG00000279544	56010	ENSG00000279544			3.10042	0.59573	1.51671	0.557927	1.47215	0.368501	1.40117	0.161164	NA	2.93682	2.38424	3.98021	0	0.794931	0.992261
ENSG00000279548	http://www.ensembl.org/Mus_musculus/Transcript/Summary?db=core;g=ENSG00000279548	56011	ENSG00000279548			0	0	0	NA	NA	NA	NA	NA	NA	0	0	0	0	0	0
ENSG00000279549	http://www.ensembl.org/Mus_musculus/Transcript/Summary?db=core;g=ENSG00000279549	56012	ENSG00000279549			5.01623	5.99873	4.7132	-0.166239	-1.12213	0.444158	-0.342117	0.732263	0.880178	3.91575	7.15271	3.98021	1.51682	5.56451	10.9149
ENSG00000279550	http://www.ensembl.org/Mus_musculus/Transcript/Summary?db=core;g=ENSG00000279550	56013	ENSG00000279550			0	0	0	NA	NA	NA	NA	NA	NA	0	0	0	0	0	0
ENSG00000279551	http://www.ensembl.org/Mus_musculus/Transcript/Summary?db=core;g=ENSG00000279551	56014	ENSG00000279551			0	0	0	NA	NA	NA	NA	NA	NA	0	0	0	0	0	0
ENSG00000279554	http://www.ensembl.org/Mus_musculus/Transcript/Summary?db=core;g=ENSG00000279554	56015	ENSG00000279554			0	0	0	NA	NA	NA	NA	NA	NA	0	0	0	0	0	0
ENSG00000279555	http://www.ensembl.org/Mus_musculus/Transcript/Summary?db=core;g=ENSG00000279555	56016	ENSG00000279555			14.7833	2.65468	6.749	1.32433	2.50416	0.443271	2.82917	0.00466691	0.0915232	11.7473	21.4581	11.1446	3.79206	3.17972	0.992261
ENSG00000279557	http://www.ensembl.org/Mus_musculus/Transcript/Summary?db=core;g=ENSG00000279557	56017	ENSG00000279557			5.4224	4.66355	4.2612	-0.011813	-1.00822	0.441919	0.00405113	0.996768	0.998887	1.95788	11.9212	2.38813	2.27523	4.76958	6.94582
ENSG00000279558	http://www.ensembl.org/Mus_musculus/Transcript/Summary?db=core;g=ENSG00000279558	56018	ENSG00000279558			0.326313	0	0.108771	0.0683223	1.0485	0.185024	0.383916	0.70104	NA	0.978939	0	0	0	0	0
ENSG00000279559	http://www.ensembl.org/Mus_musculus/Transcript/Summary?db=core;g=ENSG00000279559	56019	ENSG00000279559			0	0	0	NA	NA	NA	NA	NA	NA	0	0	0	0	0	0
ENSG00000279561	http://www.ensembl.org/Mus_musculus/Transcript/Summary?db=core;g=ENSG00000279561	56020	ENSG00000279561			24.9249	28.3356	27.9977	-0.144826	-1.1056	0.361197	-0.405158	0.685362	0.858341	12.7262	26.2266	35.8219	33.3701	27.8226	23.8143
ENSG00000279562	http://www.ensembl.org/Mus_musculus/Transcript/Summary?db=core;g=ENSG00000279562	56021	ENSG00000279562			0	0	0	NA	NA	NA	NA	NA	NA	0	0	0	0	0	0
ENSG00000279565	http://www.ensembl.org/Mus_musculus/Transcript/Summary?db=core;g=ENSG00000279565	56022	ENSG00000279565			0	0	0	NA	NA	NA	NA	NA	NA	0	0	0	0	0	0
ENSG00000279567	http://www.ensembl.org/Mus_musculus/Transcript/Summary?db=core;g=ENSG00000279567	56023	ENSG00000279567			0.265347	0	0.0884491	0.0683223	1.0485	0.185024	0.362228	0.717181	NA	0	0	0.796042	0	0	0
ENSG00000279568	http://www.ensembl.org/Mus_musculus/Transcript/Summary?db=core;g=ENSG00000279568	56024	ENSG00000279568			0.794746	0.252804	0.349183	0.0247117	1.01728	0.185024	0.14778	0.882517	NA	0	2.38424	0	0.758411	0	0
ENSG00000279569	http://www.ensembl.org/Mus_musculus/Transcript/Summary?db=core;g=ENSG00000279569	56025	ENSG00000279569			3.87628	3.91192	3.79209	0.0730592	1.05194	0.442637	0.163651	0.870006	0.944195	6.85257	0	4.77625	3.79206	3.97465	3.96904
ENSG00000279570	http://www.ensembl.org/Mus_musculus/Transcript/Summary?db=core;g=ENSG00000279570	56026	ENSG00000279570			1.59079	0.330754	0.72303	0.252037	1.19089	0.275463	0.923406	0.355796	NA	0	2.38424	2.38813	0	0	0.992261
ENSG00000279571	http://www.ensembl.org/Mus_musculus/Transcript/Summary?db=core;g=ENSG00000279571	56027	ENSG00000279571			10.011	10.3072	9.02277	-0.070356	-1.04998	0.436531	-0.144663	0.884977	0.951467	11.7473	14.3054	3.98021	5.30888	8.74424	16.8684
ENSG00000279572	http://www.ensembl.org/Mus_musculus/Transcript/Summary?db=core;g=ENSG00000279572	56028	ENSG00000279572			0	0	0	NA	NA	NA	NA	NA	NA	0	0	0	0	0	0
ENSG00000279573	http://www.ensembl.org/Mus_musculus/Transcript/Summary?db=core;g=ENSG00000279573	56029	ENSG00000279573			4.23908	0.794931	1.91516	0.385851	1.30663	0.327952	1.11221	0.266047	NA	0	11.9212	0.796042	0	2.38479	0
ENSG00000279575	http://www.ensembl.org/Mus_musculus/Transcript/Summary?db=core;g=ENSG00000279575	56030	ENSG00000279575			0.794746	0	0.264915	0.0683223	1.0485	0.185024	0.383916	0.70104	NA	0	2.38424	0	0	0	0
ENSG00000279578	http://www.ensembl.org/Mus_musculus/Transcript/Summary?db=core;g=ENSG00000279578	56031	ENSG00000279578			0	0	0	NA	NA	NA	NA	NA	NA	0	0	0	0	0	0
ENSG00000279579	http://www.ensembl.org/Mus_musculus/Transcript/Summary?db=core;g=ENSG00000279579	56032	ENSG00000279579	long intergenic non-protein coding RNA 1666 [Source:HGNC Symbol;Acc:HGNC:52454]	LINC01666	8.64605	9.81701	9.01704	-0.189705	-1.14053	0.417594	-0.452624	0.650819	0.840517	6.85257	11.9212	7.16438	11.3762	11.129	6.94582
ENSG00000279581	http://www.ensembl.org/Mus_musculus/Transcript/Summary?db=core;g=ENSG00000279581	56033	ENSG00000279581			0	0	0	NA	NA	NA	NA	NA	NA	0	0	0	0	0	0
ENSG00000279583	http://www.ensembl.org/Mus_musculus/Transcript/Summary?db=core;g=ENSG00000279583	56034	ENSG00000279583			4.14162	5.29041	5.52006	-0.0781677	-1.05568	0.444014	-0.189029	0.85007	0.935758	6.85257	0	5.5723	4.55047	6.35945	4.9613
ENSG00000279584	http://www.ensembl.org/Mus_musculus/Transcript/Summary?db=core;g=ENSG00000279584	56035	ENSG00000279584			0.59166	1.69707	0.927942	-0.260755	-1.19811	0.346633	-0.650661	0.515266	NA	0.978939	0	0.796042	1.51682	1.58986	1.98452
ENSG00000279585	http://www.ensembl.org/Mus_musculus/Transcript/Summary?db=core;g=ENSG00000279585	56036	ENSG00000279585			0	0	0	NA	NA	NA	NA	NA	NA	0	0	0	0	0	0
ENSG00000279586	http://www.ensembl.org/Mus_musculus/Transcript/Summary?db=core;g=ENSG00000279586	56037	ENSG00000279586			0	0	0	NA	NA	NA	NA	NA	NA	0	0	0	0	0	0
ENSG00000279587	http://www.ensembl.org/Mus_musculus/Transcript/Summary?db=core;g=ENSG00000279587	56038	ENSG00000279587			0.265347	0	0.0884491	0.0683223	1.0485	0.185024	0.362228	0.717181	NA	0	0	0.796042	0	0	0
ENSG00000279588	http://www.ensembl.org/Mus_musculus/Transcript/Summary?db=core;g=ENSG00000279588	56039	ENSG00000279588			0.794746	0	0.264915	0.0683223	1.0485	0.185024	0.383916	0.70104	NA	0	2.38424	0	0	0	0
ENSG00000279589	http://www.ensembl.org/Mus_musculus/Transcript/Summary?db=core;g=ENSG00000279589	56040	ENSG00000279589			1.06009	0	0.353364	0.111933	1.08068	0.185024	0.643813	0.519696	NA	0	2.38424	0.796042	0	0	0
ENSG00000279590	http://www.ensembl.org/Mus_musculus/Transcript/Summary?db=core;g=ENSG00000279590	56041	ENSG00000279590			0.652626	0.848534	1.11704	-0.0184385	-1.01286	0.336667	-0.0648275	0.948311	NA	1.95788	0	0	0.758411	0.794931	0.992261
ENSG00000279591	http://www.ensembl.org/Mus_musculus/Transcript/Summary?db=core;g=ENSG00000279591	56042	ENSG00000279591			4.76977	0.848534	2.25226	0.553628	1.46777	0.377903	1.43397	0.15158	NA	0	11.9212	2.38813	0.758411	0.794931	0.992261
ENSG00000279592	http://www.ensembl.org/Mus_musculus/Transcript/Summary?db=core;g=ENSG00000279592	56043	ENSG00000279592			5.60789	6.78336	5.21946	-0.184289	-1.13626	0.444459	-0.373838	0.708525	0.868883	4.89469	7.15271	4.77625	2.27523	11.129	6.94582
ENSG00000279593	http://www.ensembl.org/Mus_musculus/Transcript/Summary?db=core;g=ENSG00000279593	56044	ENSG00000279593			0	0	0	NA	NA	NA	NA	NA	NA	0	0	0	0	0	0
ENSG00000279594	http://www.ensembl.org/Mus_musculus/Transcript/Summary?db=core;g=ENSG00000279594	56045	ENSG00000279594			8.62456	9.56281	8.31235	-0.117039	-1.08451	0.443352	-0.251861	0.801148	0.913992	10.7683	11.9212	3.18417	2.27523	13.5138	12.8994
ENSG00000279595	http://www.ensembl.org/Mus_musculus/Transcript/Summary?db=core;g=ENSG00000279595	56046	ENSG00000279595			0	0	0	NA	NA	NA	NA	NA	NA	0	0	0	0	0	0
ENSG00000279597	http://www.ensembl.org/Mus_musculus/Transcript/Summary?db=core;g=ENSG00000279597	56047	ENSG00000279597			0	0	0	NA	NA	NA	NA	NA	NA	0	0	0	0	0	0
ENSG00000279598	http://www.ensembl.org/Mus_musculus/Transcript/Summary?db=core;g=ENSG00000279598	56048	ENSG00000279598			0.59166	0.505607	0.460587	0.0496903	1.03504	0.249294	0.167479	0.866993	NA	0.978939	0	0.796042	1.51682	0	0
ENSG00000279599	http://www.ensembl.org/Mus_musculus/Transcript/Summary?db=core;g=ENSG00000279599	56049	ENSG00000279599			0	0.529954	0.176651	-0.0625095	-1.04428	0.185024	-0.306761	0.759025	NA	0	0	0	0	1.58986	0
ENSG00000279600	http://www.ensembl.org/Mus_musculus/Transcript/Summary?db=core;g=ENSG00000279600	56050	ENSG00000279600			0.794746	0.505607	0.57578	-0.0176911	-1.01234	0.22623	-0.0568907	0.954632	NA	0	2.38424	0	1.51682	0	0
ENSG00000279601	http://www.ensembl.org/Mus_musculus/Transcript/Summary?db=core;g=ENSG00000279601	56051	ENSG00000279601			0.59166	0.505607	0.543104	0.0578497	1.04091	0.283391	0.191739	0.847946	NA	0.978939	0	0.796042	1.51682	0	0
ENSG00000279602	http://www.ensembl.org/Mus_musculus/Transcript/Summary?db=core;g=ENSG00000279602	56052	ENSG00000279602			14.2728	11.1868	10.4272	0.162018	1.11885	0.420728	0.406145	0.684636	0.85807	7.83151	23.8424	11.1446	8.34252	10.3341	14.8839
ENSG00000279603	http://www.ensembl.org/Mus_musculus/Transcript/Summary?db=core;g=ENSG00000279603	56053	ENSG00000279603			0	0	0	NA	NA	NA	NA	NA	NA	0	0	0	0	0	0
ENSG00000279604	http://www.ensembl.org/Mus_musculus/Transcript/Summary?db=core;g=ENSG00000279604	56054	ENSG00000279604			0	0	0	NA	NA	NA	NA	NA	NA	0	0	0	0	0	0
ENSG00000279605	http://www.ensembl.org/Mus_musculus/Transcript/Summary?db=core;g=ENSG00000279605	56055	ENSG00000279605			88.2701	48.7026	61.8206	0.711283	1.63726	0.31056	2.29238	0.0218834	0.227021	89.0834	121.596	54.1309	38.679	46.9009	60.5279
ENSG00000279606	http://www.ensembl.org/Mus_musculus/Transcript/Summary?db=core;g=ENSG00000279606	56056	ENSG00000279606			0	0	0	NA	NA	NA	NA	NA	NA	0	0	0	0	0	0
ENSG00000279607	http://www.ensembl.org/Mus_musculus/Transcript/Summary?db=core;g=ENSG00000279607	56057	ENSG00000279607			0	0	0.0948315	0.0247117	1.01728	0.185024	0.133553	0.893756	NA	0	0	0	0	0	0
ENSG00000279608	http://www.ensembl.org/Mus_musculus/Transcript/Summary?db=core;g=ENSG00000279608	56058	ENSG00000279608			22.204	7.37183	11.8696	1.02233	2.0312	0.419599	2.40531	0.0161588	0.190432	11.7473	38.1478	16.7169	6.8257	6.35945	8.93035
ENSG00000279609	http://www.ensembl.org/Mus_musculus/Transcript/Summary?db=core;g=ENSG00000279609	56059	ENSG00000279609			0.530695	0.330754	0.654324	0.0852984	1.06091	0.26688	0.429329	0.667684	NA	0	0	1.59208	0	0	0.992261
ENSG00000279610	http://www.ensembl.org/Mus_musculus/Transcript/Summary?db=core;g=ENSG00000279610	56060	ENSG00000279610	chromosome 20 open reading frame 181 [Source:HGNC Symbol;Acc:HGNC:16174]	C20orf181	0.326313	0	0.108771	0.0683223	1.0485	0.185024	0.383916	0.70104	NA	0.978939	0	0	0	0	0
ENSG00000279611	http://www.ensembl.org/Mus_musculus/Transcript/Summary?db=core;g=ENSG00000279611	56061	ENSG00000279611			11.1144	11.7723	13.0904	-0.0410618	-1.02887	0.414622	-0.113291	0.9098	0.961879	16.642	9.53695	7.16438	9.10093	14.3088	11.9071
ENSG00000279613	http://www.ensembl.org/Mus_musculus/Transcript/Summary?db=core;g=ENSG00000279613	56062	ENSG00000279613			2.75262	2.83493	3.2095	-0.0082547	-1.00574	0.411334	-0.0342366	0.972688	NA	5.87363	2.38424	0	0.758411	4.76958	2.97678
ENSG00000279615	http://www.ensembl.org/Mus_musculus/Transcript/Summary?db=core;g=ENSG00000279615	56063	ENSG00000279615			0	0	0	NA	NA	NA	NA	NA	NA	0	0	0	0	0	0
ENSG00000279616	http://www.ensembl.org/Mus_musculus/Transcript/Summary?db=core;g=ENSG00000279616	56064	ENSG00000279616			0.857008	0.330754	0.53825	0.171661	1.12635	0.261922	0.621098	0.534535	NA	0.978939	0	1.59208	0	0	0.992261
ENSG00000279617	http://www.ensembl.org/Mus_musculus/Transcript/Summary?db=core;g=ENSG00000279617	56065	ENSG00000279617			1.85484	1.03556	1.24813	0.0857413	1.06123	0.316172	0.287033	0.774087	NA	0	4.76848	0.796042	1.51682	1.58986	0
ENSG00000279619	http://www.ensembl.org/Mus_musculus/Transcript/Summary?db=core;g=ENSG00000279619	56066	ENSG00000279619			1.24429	3.39414	1.806	-0.435938	-1.35279	0.407538	-0.923973	0.3555	NA	2.93682	0	0.796042	3.03364	3.17972	3.96904
ENSG00000279620	http://www.ensembl.org/Mus_musculus/Transcript/Summary?db=core;g=ENSG00000279620	56067	ENSG00000279620			0	0	0	NA	NA	NA	NA	NA	NA	0	0	0	0	0	0
ENSG00000279621	http://www.ensembl.org/Mus_musculus/Transcript/Summary?db=core;g=ENSG00000279621	56068	ENSG00000279621			0	0	0	NA	NA	NA	NA	NA	NA	0	0	0	0	0	0
ENSG00000279622	http://www.ensembl.org/Mus_musculus/Transcript/Summary?db=core;g=ENSG00000279622	56069	ENSG00000279622			0	0	0.142329	0.0247117	1.01728	0.185024	0.133553	0.893756	NA	0	0	0	0	0	0
ENSG00000279623	http://www.ensembl.org/Mus_musculus/Transcript/Summary?db=core;g=ENSG00000279623	56070	ENSG00000279623			2.71444	1.12568	1.64722	0.308681	1.23857	0.355492	0.784675	0.432644	NA	0.978939	0	7.16438	0	2.38479	0.992261
ENSG00000279625	http://www.ensembl.org/Mus_musculus/Transcript/Summary?db=core;g=ENSG00000279625	56071	ENSG00000279625			0	0	0	NA	NA	NA	NA	NA	NA	0	0	0	0	0	0
ENSG00000279626	http://www.ensembl.org/Mus_musculus/Transcript/Summary?db=core;g=ENSG00000279626	56072	ENSG00000279626	double homeobox 4 like 28 [Source:HGNC Symbol;Acc:HGNC:51605]	DUX4L28	0	0	0	NA	NA	NA	NA	NA	NA	0	0	0	0	0	0
ENSG00000279628	http://www.ensembl.org/Mus_musculus/Transcript/Summary?db=core;g=ENSG00000279628	56073	ENSG00000279628			0	0	0	NA	NA	NA	NA	NA	NA	0	0	0	0	0	0
ENSG00000279629	http://www.ensembl.org/Mus_musculus/Transcript/Summary?db=core;g=ENSG00000279629	56074	ENSG00000279629			0	0	0	NA	NA	NA	NA	NA	NA	0	0	0	0	0	0
ENSG00000279630	http://www.ensembl.org/Mus_musculus/Transcript/Summary?db=core;g=ENSG00000279630	56075	ENSG00000279630			0	0	0	NA	NA	NA	NA	NA	NA	0	0	0	0	0	0
ENSG00000279631	http://www.ensembl.org/Mus_musculus/Transcript/Summary?db=core;g=ENSG00000279631	56076	ENSG00000279631			21.0318	32.8185	30.4013	-0.350759	-1.27523	0.433858	-0.820383	0.411998	0.699373	35.2418	4.76848	23.0852	47.0215	24.6429	26.791
ENSG00000279632	http://www.ensembl.org/Mus_musculus/Transcript/Summary?db=core;g=ENSG00000279632	56077	ENSG00000279632			2.77281	1.96205	2.063	0.11045	1.07957	0.421951	0.276059	0.782503	NA	1.95788	4.76848	1.59208	1.51682	2.38479	1.98452
ENSG00000279633	http://www.ensembl.org/Mus_musculus/Transcript/Summary?db=core;g=ENSG00000279633	56078	ENSG00000279633			2.77411	4.79697	4.21884	-0.294327	-1.22631	0.439057	-0.695931	0.486472	0.747983	1.95788	2.38424	3.98021	2.27523	7.15438	4.9613
ENSG00000279635	http://www.ensembl.org/Mus_musculus/Transcript/Summary?db=core;g=ENSG00000279635	56079	ENSG00000279635			0	0	0	NA	NA	NA	NA	NA	NA	0	0	0	0	0	0
ENSG00000279636	http://www.ensembl.org/Mus_musculus/Transcript/Summary?db=core;g=ENSG00000279636	56080	ENSG00000279636			0	0	0	NA	NA	NA	NA	NA	NA	0	0	0	0	0	0
ENSG00000279637	http://www.ensembl.org/Mus_musculus/Transcript/Summary?db=core;g=ENSG00000279637	56081	ENSG00000279637			1.12106	1.37849	1.33021	-0.133245	-1.09676	0.378954	-0.431929	0.665793	NA	0.978939	2.38424	0	0.758411	2.38479	0.992261
ENSG00000279638	http://www.ensembl.org/Mus_musculus/Transcript/Summary?db=core;g=ENSG00000279638	56082	ENSG00000279638			0	0	0	NA	NA	NA	NA	NA	NA	0	0	0	0	0	0
ENSG00000279639	http://www.ensembl.org/Mus_musculus/Transcript/Summary?db=core;g=ENSG00000279639	56083	ENSG00000279639			0	0	0	NA	NA	NA	NA	NA	NA	0	0	0	0	0	0
ENSG00000279640	http://www.ensembl.org/Mus_musculus/Transcript/Summary?db=core;g=ENSG00000279640	56084	ENSG00000279640			0	0	0	NA	NA	NA	NA	NA	NA	0	0	0	0	0	0
ENSG00000279641	http://www.ensembl.org/Mus_musculus/Transcript/Summary?db=core;g=ENSG00000279641	56085	ENSG00000279641			3.4877	3.23824	4.40759	0.0821154	1.05857	0.444524	0.162079	0.871244	0.944549	4.89469	2.38424	3.18417	4.55047	3.17972	1.98452
ENSG00000279642	http://www.ensembl.org/Mus_musculus/Transcript/Summary?db=core;g=ENSG00000279642	56086	ENSG00000279642			0.326313	0.517781	0.588726	-0.0205769	-1.01437	0.287226	-0.0962769	0.923301	NA	0.978939	0	0	0.758411	0.794931	0
ENSG00000279645	http://www.ensembl.org/Mus_musculus/Transcript/Summary?db=core;g=ENSG00000279645	56087	ENSG00000279645			0	0	0.259864	0.0247117	1.01728	0.185024	0.13355	0.893758	NA	0	0	0	0	0	0
ENSG00000279647	http://www.ensembl.org/Mus_musculus/Transcript/Summary?db=core;g=ENSG00000279647	56088	ENSG00000279647			0	0	0	NA	NA	NA	NA	NA	NA	0	0	0	0	0	0
ENSG00000279648	http://www.ensembl.org/Mus_musculus/Transcript/Summary?db=core;g=ENSG00000279648	56089	ENSG00000279648			0	0	0	NA	NA	NA	NA	NA	NA	0	0	0	0	0	0
ENSG00000279649	http://www.ensembl.org/Mus_musculus/Transcript/Summary?db=core;g=ENSG00000279649	56090	ENSG00000279649			5.11926	3.88266	4.39705	0.206142	1.1536	0.441471	0.461809	0.644218	0.83632	9.78939	2.38424	3.18417	1.51682	7.15438	2.97678
ENSG00000279650	http://www.ensembl.org/Mus_musculus/Transcript/Summary?db=core;g=ENSG00000279650	56091	ENSG00000279650			0	0	0	NA	NA	NA	NA	NA	NA	0	0	0	0	0	0
ENSG00000279652	http://www.ensembl.org/Mus_musculus/Transcript/Summary?db=core;g=ENSG00000279652	56092	ENSG00000279652			0	0	0	NA	NA	NA	NA	NA	NA	0	0	0	0	0	0
ENSG00000279653	http://www.ensembl.org/Mus_musculus/Transcript/Summary?db=core;g=ENSG00000279653	56093	ENSG00000279653			5.87194	5.10338	4.71037	0.0293827	1.02058	0.444475	0.088344	0.929603	0.970705	4.89469	9.53695	3.18417	3.79206	5.56451	5.95356
ENSG00000279655	http://www.ensembl.org/Mus_musculus/Transcript/Summary?db=core;g=ENSG00000279655	56094	ENSG00000279655			0	0.583557	0.194519	-0.0625095	-1.04428	0.185024	-0.336763	0.736296	NA	0	0	0	0.758411	0	0.992261
ENSG00000279656	http://www.ensembl.org/Mus_musculus/Transcript/Summary?db=core;g=ENSG00000279656	56095	ENSG00000279656			66.4708	67.8535	64.7672	-0.0152467	-1.01062	0.268821	-0.054846	0.956261	0.983123	53.8416	64.3744	81.1963	58.3977	66.7742	78.3886
ENSG00000279657	http://www.ensembl.org/Mus_musculus/Transcript/Summary?db=core;g=ENSG00000279657	56096	ENSG00000279657			0	0	0	NA	NA	NA	NA	NA	NA	0	0	0	0	0	0
ENSG00000279658	http://www.ensembl.org/Mus_musculus/Transcript/Summary?db=core;g=ENSG00000279658	56097	ENSG00000279658			0	0	0	NA	NA	NA	NA	NA	NA	0	0	0	0	0	0
ENSG00000279659	http://www.ensembl.org/Mus_musculus/Transcript/Summary?db=core;g=ENSG00000279659	56098	ENSG00000279659			2.4465	1.94987	2.19771	0.0371984	1.02612	0.417192	0.0853283	0.932	NA	0.978939	4.76848	1.59208	2.27523	1.58986	1.98452
ENSG00000279660	http://www.ensembl.org/Mus_musculus/Transcript/Summary?db=core;g=ENSG00000279660	56099	ENSG00000279660			0	0	0	NA	NA	NA	NA	NA	NA	0	0	0	0	0	0
ENSG00000279662	http://www.ensembl.org/Mus_musculus/Transcript/Summary?db=core;g=ENSG00000279662	56100	ENSG00000279662			6.99559	3.20711	5.20143	0.601324	1.51711	0.443972	1.35876	0.174223	0.515755	5.87363	7.15271	7.96042	2.27523	2.38479	4.9613
ENSG00000279663	http://www.ensembl.org/Mus_musculus/Transcript/Summary?db=core;g=ENSG00000279663	56101	ENSG00000279663			0	0	0	NA	NA	NA	NA	NA	NA	0	0	0	0	0	0
ENSG00000279665	http://www.ensembl.org/Mus_musculus/Transcript/Summary?db=core;g=ENSG00000279665	56102	ENSG00000279665			0.326313	0.59573	0.307348	-0.0216895	-1.01515	0.197518	-0.098317	0.921681	NA	0.978939	0	0	0	0.794931	0.992261
ENSG00000279666	http://www.ensembl.org/Mus_musculus/Transcript/Summary?db=core;g=ENSG00000279666	56103	ENSG00000279666			0	0	0	NA	NA	NA	NA	NA	NA	0	0	0	0	0	0
ENSG00000279667	http://www.ensembl.org/Mus_musculus/Transcript/Summary?db=core;g=ENSG00000279667	56104	ENSG00000279667			5.85434	8.45421	6.7701	-0.243059	-1.1835	0.437314	-0.539405	0.589608	0.806281	8.81045	2.38424	6.36834	5.30888	7.15438	12.8994
ENSG00000279668	http://www.ensembl.org/Mus_musculus/Transcript/Summary?db=core;g=ENSG00000279668	56105	ENSG00000279668			0	0	0	NA	NA	NA	NA	NA	NA	0	0	0	0	0	0
ENSG00000279669	http://www.ensembl.org/Mus_musculus/Transcript/Summary?db=core;g=ENSG00000279669	56106	ENSG00000279669			0	0	0	NA	NA	NA	NA	NA	NA	0	0	0	0	0	0
ENSG00000279670	http://www.ensembl.org/Mus_musculus/Transcript/Summary?db=core;g=ENSG00000279670	56107	ENSG00000279670			4.81184	0.758411	2.5209	0.601699	1.5175	0.385651	1.56852	0.116761	NA	4.89469	7.15271	2.38813	2.27523	0	0
ENSG00000279671	http://www.ensembl.org/Mus_musculus/Transcript/Summary?db=core;g=ENSG00000279671	56108	ENSG00000279671			0	0	0	NA	NA	NA	NA	NA	NA	0	0	0	0	0	0
ENSG00000279672	http://www.ensembl.org/Mus_musculus/Transcript/Summary?db=core;g=ENSG00000279672	56109	ENSG00000279672			146.413	161.398	150.469	-0.127379	-1.09231	0.260674	-0.487988	0.625558	0.827315	140.967	150.207	148.064	116.795	186.809	180.591
ENSG00000279673	http://www.ensembl.org/Mus_musculus/Transcript/Summary?db=core;g=ENSG00000279673	56110	ENSG00000279673			26.7398	38.2818	45.6931	-0.387253	-1.3079	0.323764	-1.22229	0.221597	0.557243	33.2839	19.0739	27.8615	53.0888	27.0276	34.7291
ENSG00000279674	http://www.ensembl.org/Mus_musculus/Transcript/Summary?db=core;g=ENSG00000279674	56111	ENSG00000279674			0	0	0	NA	NA	NA	NA	NA	NA	0	0	0	0	0	0
ENSG00000279675	http://www.ensembl.org/Mus_musculus/Transcript/Summary?db=core;g=ENSG00000279675	56112	ENSG00000279675			4.0184	2.28063	2.63188	0.365802	1.2886	0.431432	0.803278	0.421814	NA	4.89469	2.38424	4.77625	2.27523	1.58986	2.97678
ENSG00000279676	http://www.ensembl.org/Mus_musculus/Transcript/Summary?db=core;g=ENSG00000279676	56113	ENSG00000279676			0	0	0	NA	NA	NA	NA	NA	NA	0	0	0	0	0	0
ENSG00000279677	http://www.ensembl.org/Mus_musculus/Transcript/Summary?db=core;g=ENSG00000279677	56114	ENSG00000279677			0	0	0	NA	NA	NA	NA	NA	NA	0	0	0	0	0	0
ENSG00000279678	http://www.ensembl.org/Mus_musculus/Transcript/Summary?db=core;g=ENSG00000279678	56115	ENSG00000279678			0	0	0	NA	NA	NA	NA	NA	NA	0	0	0	0	0	0
ENSG00000279679	http://www.ensembl.org/Mus_musculus/Transcript/Summary?db=core;g=ENSG00000279679	56116	ENSG00000279679			0.265347	0	0.0884491	0.0683223	1.0485	0.185024	0.362228	0.717181	NA	0	0	0.796042	0	0	0
ENSG00000279681	http://www.ensembl.org/Mus_musculus/Transcript/Summary?db=core;g=ENSG00000279681	56117	ENSG00000279681			0	0	0	NA	NA	NA	NA	NA	NA	0	0	0	0	0	0
ENSG00000279682	http://www.ensembl.org/Mus_musculus/Transcript/Summary?db=core;g=ENSG00000279682	56118	ENSG00000279682			0	0	0	NA	NA	NA	NA	NA	NA	0	0	0	0	0	0
ENSG00000279683	http://www.ensembl.org/Mus_musculus/Transcript/Summary?db=core;g=ENSG00000279683	56119	ENSG00000279683			0	0	0	NA	NA	NA	NA	NA	NA	0	0	0	0	0	0
ENSG00000279684	http://www.ensembl.org/Mus_musculus/Transcript/Summary?db=core;g=ENSG00000279684	56120	ENSG00000279684			1.63156	1.01121	1.35332	0.0918744	1.06575	0.294353	0.311155	0.755683	NA	4.89469	0	0	3.03364	0	0
ENSG00000279685	http://www.ensembl.org/Mus_musculus/Transcript/Summary?db=core;g=ENSG00000279685	56121	ENSG00000279685	MAPT intronic transcript 1 [Source:HGNC Symbol;Acc:HGNC:43741]	MAPT-IT1	0.326313	1.37849	0.805428	-0.264151	-1.20093	0.326568	-0.784446	0.432779	NA	0.978939	0	0	0.758411	2.38479	0.992261
ENSG00000279686	http://www.ensembl.org/Mus_musculus/Transcript/Summary?db=core;g=ENSG00000279686	56122	ENSG00000279686			0	0	0	NA	NA	NA	NA	NA	NA	0	0	0	0	0	0
ENSG00000279687	http://www.ensembl.org/Mus_musculus/Transcript/Summary?db=core;g=ENSG00000279687	56123	ENSG00000279687			0	0	0	NA	NA	NA	NA	NA	NA	0	0	0	0	0	0
ENSG00000279688	http://www.ensembl.org/Mus_musculus/Transcript/Summary?db=core;g=ENSG00000279688	56124	ENSG00000279688	aquaporin 7 pseudogene 3 [Source:HGNC Symbol;Acc:HGNC:31976]	AQP7P3	0	0	0	NA	NA	NA	NA	NA	NA	0	0	0	0	0	0
ENSG00000279689	http://www.ensembl.org/Mus_musculus/Transcript/Summary?db=core;g=ENSG00000279689	56125	ENSG00000279689			143.18	116.024	125.853	0.234364	1.17639	0.32808	0.715527	0.474284	0.738903	106.704	219.35	103.486	89.4925	137.523	121.056
ENSG00000279690	http://www.ensembl.org/Mus_musculus/Transcript/Summary?db=core;g=ENSG00000279690	56126	ENSG00000279690			0	0	0	NA	NA	NA	NA	NA	NA	0	0	0	0	0	0
ENSG00000279691	http://www.ensembl.org/Mus_musculus/Transcript/Summary?db=core;g=ENSG00000279691	56127	ENSG00000279691			15.1895	6.97039	9.69683	0.550314	1.4644	0.444487	1.2263	0.220087	0.55576	9.78939	26.2266	9.55251	3.03364	11.924	5.95356
ENSG00000279692	http://www.ensembl.org/Mus_musculus/Transcript/Summary?db=core;g=ENSG00000279692	56128	ENSG00000279692			52.009	47.7131	62.2048	0.124832	1.09038	0.294384	0.416194	0.677268	0.853967	55.7995	45.3005	54.9269	55.364	42.1313	45.644
ENSG00000279693	http://www.ensembl.org/Mus_musculus/Transcript/Summary?db=core;g=ENSG00000279693	56129	ENSG00000279693			12.2355	7.928	9.09528	0.347982	1.27278	0.441375	0.782235	0.434076	0.713345	17.6209	11.9212	7.16438	5.30888	13.5138	4.9613
ENSG00000279694	http://www.ensembl.org/Mus_musculus/Transcript/Summary?db=core;g=ENSG00000279694	56130	ENSG00000279694			0.265347	0.860707	0.742362	-0.112068	-1.08078	0.29992	-0.414703	0.678359	NA	0	0	0.796042	0	1.58986	0.992261
ENSG00000279695	http://www.ensembl.org/Mus_musculus/Transcript/Summary?db=core;g=ENSG00000279695	56131	ENSG00000279695			0	0	0	NA	NA	NA	NA	NA	NA	0	0	0	0	0	0
ENSG00000279696	http://www.ensembl.org/Mus_musculus/Transcript/Summary?db=core;g=ENSG00000279696	56132	ENSG00000279696			33.7972	36.2658	33.2891	-0.0673176	-1.04777	0.343585	-0.191837	0.84787	0.934632	27.4103	30.9951	42.9863	25.786	41.3364	41.6749
ENSG00000279697	http://www.ensembl.org/Mus_musculus/Transcript/Summary?db=core;g=ENSG00000279697	56133	ENSG00000279697			0	0	0	NA	NA	NA	NA	NA	NA	0	0	0	0	0	0
ENSG00000279698	http://www.ensembl.org/Mus_musculus/Transcript/Summary?db=core;g=ENSG00000279698	56134	ENSG00000279698			0	0	0	NA	NA	NA	NA	NA	NA	0	0	0	0	0	0
ENSG00000279699	http://www.ensembl.org/Mus_musculus/Transcript/Summary?db=core;g=ENSG00000279699	56135	ENSG00000279699			2.30438	10.1099	4.64549	-1.03582	-2.05028	0.441813	-2.0994	0.0357813	0.289132	2.93682	2.38424	1.59208	5.30888	11.129	13.8916
ENSG00000279700	http://www.ensembl.org/Mus_musculus/Transcript/Summary?db=core;g=ENSG00000279700	56136	ENSG00000279700			23.5539	26.1943	21.7968	-0.150169	-1.1097	0.373146	-0.387237	0.698581	0.864178	20.5577	28.6109	21.4931	18.2019	36.5668	23.8143
ENSG00000279701	http://www.ensembl.org/Mus_musculus/Transcript/Summary?db=core;g=ENSG00000279701	56137	ENSG00000279701			0	0	0.0825162	0.0247117	1.01728	0.185024	0.133553	0.893756	NA	0	0	0	0	0	0
ENSG00000279702	http://www.ensembl.org/Mus_musculus/Transcript/Summary?db=core;g=ENSG00000279702	56138	ENSG00000279702			0	0	0	NA	NA	NA	NA	NA	NA	0	0	0	0	0	0
ENSG00000279703	http://www.ensembl.org/Mus_musculus/Transcript/Summary?db=core;g=ENSG00000279703	56139	ENSG00000279703			0	0	0	NA	NA	NA	NA	NA	NA	0	0	0	0	0	0
ENSG00000279704	http://www.ensembl.org/Mus_musculus/Transcript/Summary?db=core;g=ENSG00000279704	56140	ENSG00000279704			0	0	0	NA	NA	NA	NA	NA	NA	0	0	0	0	0	0
ENSG00000279705	http://www.ensembl.org/Mus_musculus/Transcript/Summary?db=core;g=ENSG00000279705	56141	ENSG00000279705			0	0	0	NA	NA	NA	NA	NA	NA	0	0	0	0	0	0
ENSG00000279706	http://www.ensembl.org/Mus_musculus/Transcript/Summary?db=core;g=ENSG00000279706	56142	ENSG00000279706			0	0	0	NA	NA	NA	NA	NA	NA	0	0	0	0	0	0
ENSG00000279707	http://www.ensembl.org/Mus_musculus/Transcript/Summary?db=core;g=ENSG00000279707	56143	ENSG00000279707			0	0	0	NA	NA	NA	NA	NA	NA	0	0	0	0	0	0
ENSG00000279708	http://www.ensembl.org/Mus_musculus/Transcript/Summary?db=core;g=ENSG00000279708	56144	ENSG00000279708			0	0.330754	0.110251	-0.0188989	-1.01319	0.185024	-0.102145	0.918641	NA	0	0	0	0	0	0.992261
ENSG00000279709	http://www.ensembl.org/Mus_musculus/Transcript/Summary?db=core;g=ENSG00000279709	56145	ENSG00000279709			0	0	0	NA	NA	NA	NA	NA	NA	0	0	0	0	0	0
ENSG00000279711	http://www.ensembl.org/Mus_musculus/Transcript/Summary?db=core;g=ENSG00000279711	56146	ENSG00000279711			1.06009	0.252804	0.520149	0.125892	1.09118	0.249834	0.54938	0.582745	NA	0	2.38424	0.796042	0.758411	0	0
ENSG00000279712	http://www.ensembl.org/Mus_musculus/Transcript/Summary?db=core;g=ENSG00000279712	56147	ENSG00000279712			25.5483	11.93	20.4291	0.700578	1.62516	0.411155	1.7209	0.0852695	0.409412	18.5998	40.532	17.5129	7.58411	18.2834	9.92261
ENSG00000279713	http://www.ensembl.org/Mus_musculus/Transcript/Summary?db=core;g=ENSG00000279713	56148	ENSG00000279713			4.09696	0.517781	1.53825	0.594285	1.50972	0.345141	1.47504	0.140202	NA	1.95788	9.53695	0.796042	0.758411	0.794931	0
ENSG00000279714	http://www.ensembl.org/Mus_musculus/Transcript/Summary?db=core;g=ENSG00000279714	56149	ENSG00000279714			0	0	0	NA	NA	NA	NA	NA	NA	0	0	0	0	0	0
ENSG00000279715	http://www.ensembl.org/Mus_musculus/Transcript/Summary?db=core;g=ENSG00000279715	56150	ENSG00000279715			0	0	0	NA	NA	NA	NA	NA	NA	0	0	0	0	0	0
ENSG00000279716	http://www.ensembl.org/Mus_musculus/Transcript/Summary?db=core;g=ENSG00000279716	56151	ENSG00000279716			4.95526	3.76819	4.16173	0.140162	1.10203	0.444579	0.319436	0.749396	0.889479	2.93682	7.15271	4.77625	4.55047	4.76958	1.98452
ENSG00000279717	http://www.ensembl.org/Mus_musculus/Transcript/Summary?db=core;g=ENSG00000279717	56152	ENSG00000279717			0	0	0	NA	NA	NA	NA	NA	NA	0	0	0	0	0	0
ENSG00000279718	http://www.ensembl.org/Mus_musculus/Transcript/Summary?db=core;g=ENSG00000279718	56153	ENSG00000279718	sorting nexin 18 pseudogene 12 [Source:HGNC Symbol;Acc:HGNC:39620]	SNX18P12	0.326313	0.252804	0.193039	0.0247117	1.01728	0.185024	0.14778	0.882517	NA	0.978939	0	0	0.758411	0	0
ENSG00000279719	http://www.ensembl.org/Mus_musculus/Transcript/Summary?db=core;g=ENSG00000279719	56154	ENSG00000279719			0	0	0	NA	NA	NA	NA	NA	NA	0	0	0	0	0	0
ENSG00000279720	http://www.ensembl.org/Mus_musculus/Transcript/Summary?db=core;g=ENSG00000279720	56155	ENSG00000279720			7.30171	5.42874	6.05424	0.273976	1.20914	0.438714	0.621254	0.534433	0.775938	10.7683	4.76848	6.36834	8.34252	3.97465	3.96904
ENSG00000279721	http://www.ensembl.org/Mus_musculus/Transcript/Summary?db=core;g=ENSG00000279721	56156	ENSG00000279721			2.71185	0.264977	1.37176	0.534523	1.44846	0.354317	1.59592	0.110506	NA	0.978939	4.76848	2.38813	0	0.794931	0
ENSG00000279722	http://www.ensembl.org/Mus_musculus/Transcript/Summary?db=core;g=ENSG00000279722	56157	ENSG00000279722			14.7859	16.0058	16.6761	-0.0877914	-1.06274	0.386603	-0.236719	0.812875	0.919333	11.7473	16.6897	15.9208	17.4435	8.74424	21.8297
ENSG00000279724	http://www.ensembl.org/Mus_musculus/Transcript/Summary?db=core;g=ENSG00000279724	56158	ENSG00000279724			0	0	0	NA	NA	NA	NA	NA	NA	0	0	0	0	0	0
ENSG00000279725	http://www.ensembl.org/Mus_musculus/Transcript/Summary?db=core;g=ENSG00000279725	56159	ENSG00000279725			0	0	0	NA	NA	NA	NA	NA	NA	0	0	0	0	0	0
ENSG00000279726	http://www.ensembl.org/Mus_musculus/Transcript/Summary?db=core;g=ENSG00000279726	56160	ENSG00000279726			10.2192	12.1945	11.2047	-0.135598	-1.09855	0.429104	-0.314294	0.753298	0.891274	10.7683	7.15271	12.7367	15.9266	12.7189	7.93809
ENSG00000279727	http://www.ensembl.org/Mus_musculus/Transcript/Summary?db=core;g=ENSG00000279727	56161	ENSG00000279727	long intergenic non-protein coding RNA 2033 [Source:HGNC Symbol;Acc:HGNC:52867]	LINC02033	1.38641	1.65564	1.10885	-0.103793	-1.07459	0.337056	-0.210839	0.833013	NA	0.978939	2.38424	0.796042	0	3.97465	0.992261
ENSG00000279728	http://www.ensembl.org/Mus_musculus/Transcript/Summary?db=core;g=ENSG00000279728	56162	ENSG00000279728			0	0	0	NA	NA	NA	NA	NA	NA	0	0	0	0	0	0
ENSG00000279729	http://www.ensembl.org/Mus_musculus/Transcript/Summary?db=core;g=ENSG00000279729	56163	ENSG00000279729			0	0	0	NA	NA	NA	NA	NA	NA	0	0	0	0	0	0
ENSG00000279730	http://www.ensembl.org/Mus_musculus/Transcript/Summary?db=core;g=ENSG00000279730	56164	ENSG00000279730	SET domain containing 8 pseudogene 1 [Source:HGNC Symbol;Acc:HGNC:30088]	SETD8P1	205.763	282.514	231.289	-0.356605	-1.28041	0.356013	-0.998233	0.318166	0.634341	283.892	88.2168	245.181	315.499	275.046	256.996
ENSG00000279732	http://www.ensembl.org/Mus_musculus/Transcript/Summary?db=core;g=ENSG00000279732	56165	ENSG00000279732			0	0	0	NA	NA	NA	NA	NA	NA	0	0	0	0	0	0
ENSG00000279733	http://www.ensembl.org/Mus_musculus/Transcript/Summary?db=core;g=ENSG00000279733	56166	ENSG00000279733			0	0	0	NA	NA	NA	NA	NA	NA	0	0	0	0	0	0
ENSG00000279734	http://www.ensembl.org/Mus_musculus/Transcript/Summary?db=core;g=ENSG00000279734	56167	ENSG00000279734			0	0	0	NA	NA	NA	NA	NA	NA	0	0	0	0	0	0
ENSG00000279735	http://www.ensembl.org/Mus_musculus/Transcript/Summary?db=core;g=ENSG00000279735	56168	ENSG00000279735			0	0	0	NA	NA	NA	NA	NA	NA	0	0	0	0	0	0
ENSG00000279737	http://www.ensembl.org/Mus_musculus/Transcript/Summary?db=core;g=ENSG00000279737	56169	ENSG00000279737			0.794746	0.330754	0.517496	0.036284	1.02547	0.221692	0.178991	0.857945	NA	0	2.38424	0	0	0	0.992261
ENSG00000279738	http://www.ensembl.org/Mus_musculus/Transcript/Summary?db=core;g=ENSG00000279738	56170	ENSG00000279738			104.687	67.1213	92.3561	0.505541	1.41966	0.350367	1.44759	0.147731	0.488578	92.9992	145.439	75.624	37.1621	58.0299	106.172
ENSG00000279739	http://www.ensembl.org/Mus_musculus/Transcript/Summary?db=core;g=ENSG00000279739	56171	ENSG00000279739			0.265347	0	0.0884491	0.0683223	1.0485	0.185024	0.362228	0.717181	NA	0	0	0.796042	0	0	0
ENSG00000279741	http://www.ensembl.org/Mus_musculus/Transcript/Summary?db=core;g=ENSG00000279741	56172	ENSG00000279741			10.1802	18.5776	13.5335	-0.459485	-1.37505	0.433329	-1.03658	0.29993	0.618772	18.5998	0	11.9406	18.2019	16.6935	20.8375
ENSG00000279742	http://www.ensembl.org/Mus_musculus/Transcript/Summary?db=core;g=ENSG00000279742	56173	ENSG00000279742			6.52586	3.62446	5.88758	0.342039	1.26755	0.442031	0.793037	0.427757	0.710516	6.85257	7.15271	5.5723	5.30888	5.56451	0
ENSG00000279743	http://www.ensembl.org/Mus_musculus/Transcript/Summary?db=core;g=ENSG00000279743	56174	ENSG00000279743			0	0	0	NA	NA	NA	NA	NA	NA	0	0	0	0	0	0
ENSG00000279744	http://www.ensembl.org/Mus_musculus/Transcript/Summary?db=core;g=ENSG00000279744	56175	ENSG00000279744			32.3219	26.9078	31.4878	0.168196	1.12365	0.401261	0.418127	0.675854	0.853234	29.3682	40.532	27.0654	23.5107	41.3364	15.8762
ENSG00000279746	http://www.ensembl.org/Mus_musculus/Transcript/Summary?db=core;g=ENSG00000279746	56176	ENSG00000279746			0	0	0	NA	NA	NA	NA	NA	NA	0	0	0	0	0	0
ENSG00000279747	http://www.ensembl.org/Mus_musculus/Transcript/Summary?db=core;g=ENSG00000279747	56177	ENSG00000279747			4.63024	5.10338	3.51672	-0.0813604	-1.05802	0.441589	-0.125407	0.900201	NA	1.95788	4.76848	7.16438	3.79206	5.56451	5.95356
ENSG00000279748	http://www.ensembl.org/Mus_musculus/Transcript/Summary?db=core;g=ENSG00000279748	56178	ENSG00000279748			17.7674	24.7247	25.6811	-0.28904	-1.22183	0.387821	-0.75872	0.44802	0.721728	25.4524	7.15271	20.6971	35.6453	20.6682	17.8607
ENSG00000279749	http://www.ensembl.org/Mus_musculus/Transcript/Summary?db=core;g=ENSG00000279749	56179	ENSG00000279749			0	0	0	NA	NA	NA	NA	NA	NA	0	0	0	0	0	0
ENSG00000279750	http://www.ensembl.org/Mus_musculus/Transcript/Summary?db=core;g=ENSG00000279750	56180	ENSG00000279750			0	0	0	NA	NA	NA	NA	NA	NA	0	0	0	0	0	0
ENSG00000279751	http://www.ensembl.org/Mus_musculus/Transcript/Summary?db=core;g=ENSG00000279751	56181	ENSG00000279751			0	0	0	NA	NA	NA	NA	NA	NA	0	0	0	0	0	0
ENSG00000279752	http://www.ensembl.org/Mus_musculus/Transcript/Summary?db=core;g=ENSG00000279752	56182	ENSG00000279752			0	0	0	NA	NA	NA	NA	NA	NA	0	0	0	0	0	0
ENSG00000279753	http://www.ensembl.org/Mus_musculus/Transcript/Summary?db=core;g=ENSG00000279753	56183	ENSG00000279753			0	0.264977	0.0883256	-0.0188989	-1.01319	0.185024	-0.102145	0.918641	NA	0	0	0	0	0.794931	0
ENSG00000279754	http://www.ensembl.org/Mus_musculus/Transcript/Summary?db=core;g=ENSG00000279754	56184	ENSG00000279754			0	0	0	NA	NA	NA	NA	NA	NA	0	0	0	0	0	0
ENSG00000279755	http://www.ensembl.org/Mus_musculus/Transcript/Summary?db=core;g=ENSG00000279755	56185	ENSG00000279755			0.265347	0	0.170965	0.0683223	1.0485	0.185024	0.362227	0.717183	NA	0	0	0.796042	0	0	0
ENSG00000279756	http://www.ensembl.org/Mus_musculus/Transcript/Summary?db=core;g=ENSG00000279756	56186	ENSG00000279756			0	0	0	NA	NA	NA	NA	NA	NA	0	0	0	0	0	0
ENSG00000279757	http://www.ensembl.org/Mus_musculus/Transcript/Summary?db=core;g=ENSG00000279757	56187	ENSG00000279757			0.794746	0.264977	0.353241	0.0247117	1.01728	0.185024	0.14778	0.882517	NA	0	2.38424	0	0	0.794931	0
ENSG00000279758	http://www.ensembl.org/Mus_musculus/Transcript/Summary?db=core;g=ENSG00000279758	56188	ENSG00000279758			0	0	0	NA	NA	NA	NA	NA	NA	0	0	0	0	0	0
ENSG00000279759	http://www.ensembl.org/Mus_musculus/Transcript/Summary?db=core;g=ENSG00000279759	56189	ENSG00000279759			62.6197	62.1958	59.6512	-0.0135743	-1.00945	0.385774	-0.0333903	0.973363	0.989049	51.8838	90.601	45.3744	40.1958	93.8018	52.5898
ENSG00000279761	http://www.ensembl.org/Mus_musculus/Transcript/Summary?db=core;g=ENSG00000279761	56190	ENSG00000279761	olfactory receptor family 5 subfamily D member 13 (gene/pseudogene) [Source:HGNC Symbol;Acc:HGNC:15280]	OR5D13	0	0	0	NA	NA	NA	NA	NA	NA	0	0	0	0	0	0
ENSG00000279762	http://www.ensembl.org/Mus_musculus/Transcript/Summary?db=core;g=ENSG00000279762	56191	ENSG00000279762			0.857008	0.583557	0.480188	0.100307	1.072	0.254756	0.275107	0.783234	NA	0.978939	0	1.59208	0.758411	0	0.992261
ENSG00000279764	http://www.ensembl.org/Mus_musculus/Transcript/Summary?db=core;g=ENSG00000279764	56192	ENSG00000279764			0	0	0	NA	NA	NA	NA	NA	NA	0	0	0	0	0	0
ENSG00000279765	http://www.ensembl.org/Mus_musculus/Transcript/Summary?db=core;g=ENSG00000279765	56193	ENSG00000279765			15.6592	12.879	13.714	0.124593	1.0902	0.415019	0.305216	0.760202	0.894249	8.81045	26.2266	11.9406	6.06729	16.6935	15.8762
ENSG00000279766	http://www.ensembl.org/Mus_musculus/Transcript/Summary?db=core;g=ENSG00000279766	56194	ENSG00000279766			17.6996	16.8726	15.4302	-0.00770192	-1.00535	0.408777	-0.00608834	0.995142	0.997937	11.7473	26.2266	15.1248	9.10093	28.6175	12.8994
ENSG00000279769	http://www.ensembl.org/Mus_musculus/Transcript/Summary?db=core;g=ENSG00000279769	56195	ENSG00000279769			0	0	0	NA	NA	NA	NA	NA	NA	0	0	0	0	0	0
ENSG00000279770	http://www.ensembl.org/Mus_musculus/Transcript/Summary?db=core;g=ENSG00000279770	56196	ENSG00000279770	long intergenic non-protein coding RNA 552 [Source:HGNC Symbol;Acc:HGNC:43692]	LINC00552	4.15922	4.12142	3.71924	-0.0651153	-1.04617	0.442566	-0.128934	0.89741	0.956845	2.93682	7.15271	2.38813	3.03364	2.38479	6.94582
ENSG00000279771	http://www.ensembl.org/Mus_musculus/Transcript/Summary?db=core;g=ENSG00000279771	56197	ENSG00000279771			0.326313	0	0.108771	0.0683223	1.0485	0.185024	0.383916	0.70104	NA	0.978939	0	0	0	0	0
ENSG00000279772	http://www.ensembl.org/Mus_musculus/Transcript/Summary?db=core;g=ENSG00000279772	56198	ENSG00000279772			0	0	0.0948315	0.0247117	1.01728	0.185024	0.133553	0.893756	NA	0	0	0	0	0	0
ENSG00000279773	http://www.ensembl.org/Mus_musculus/Transcript/Summary?db=core;g=ENSG00000279773	56199	ENSG00000279773			0	0	0	NA	NA	NA	NA	NA	NA	0	0	0	0	0	0
ENSG00000279774	http://www.ensembl.org/Mus_musculus/Transcript/Summary?db=core;g=ENSG00000279774	56200	ENSG00000279774			0.326313	0.264977	0.197097	0.0247117	1.01728	0.185024	0.14778	0.882517	NA	0.978939	0	0	0	0.794931	0
ENSG00000279775	http://www.ensembl.org/Mus_musculus/Transcript/Summary?db=core;g=ENSG00000279775	56201	ENSG00000279775			0	0	0	NA	NA	NA	NA	NA	NA	0	0	0	0	0	0
ENSG00000279778	http://www.ensembl.org/Mus_musculus/Transcript/Summary?db=core;g=ENSG00000279778	56202	ENSG00000279778			0	0	0	NA	NA	NA	NA	NA	NA	0	0	0	0	0	0
ENSG00000279779	http://www.ensembl.org/Mus_musculus/Transcript/Summary?db=core;g=ENSG00000279779	56203	ENSG00000279779			0	0	0	NA	NA	NA	NA	NA	NA	0	0	0	0	0	0
ENSG00000279780	http://www.ensembl.org/Mus_musculus/Transcript/Summary?db=core;g=ENSG00000279780	56204	ENSG00000279780			0.917973	0.848534	0.836384	0.0537093	1.03793	0.328084	0.150947	0.880017	NA	1.95788	0	0.796042	0.758411	0.794931	0.992261
ENSG00000279781	http://www.ensembl.org/Mus_musculus/Transcript/Summary?db=core;g=ENSG00000279781	56205	ENSG00000279781			1.38641	0.264977	0.69279	0.258046	1.19586	0.292085	0.89289	0.371916	NA	0.978939	2.38424	0.796042	0	0.794931	0
ENSG00000279782	http://www.ensembl.org/Mus_musculus/Transcript/Summary?db=core;g=ENSG00000279782	56206	ENSG00000279782	peptidylprolyl isomerase A like 4F [Source:HGNC Symbol;Acc:HGNC:33999]	PPIAL4F	0	0	0	NA	NA	NA	NA	NA	NA	0	0	0	0	0	0
ENSG00000279783	http://www.ensembl.org/Mus_musculus/Transcript/Summary?db=core;g=ENSG00000279783	56207	ENSG00000279783			0	0	0	NA	NA	NA	NA	NA	NA	0	0	0	0	0	0
ENSG00000279784	http://www.ensembl.org/Mus_musculus/Transcript/Summary?db=core;g=ENSG00000279784	56208	ENSG00000279784			0	0	0	NA	NA	NA	NA	NA	NA	0	0	0	0	0	0
ENSG00000279785	http://www.ensembl.org/Mus_musculus/Transcript/Summary?db=core;g=ENSG00000279785	56209	ENSG00000279785			0	0	0	NA	NA	NA	NA	NA	NA	0	0	0	0	0	0
ENSG00000279786	http://www.ensembl.org/Mus_musculus/Transcript/Summary?db=core;g=ENSG00000279786	56210	ENSG00000279786			2.4465	0	1.05266	0.548541	1.46261	0.319975	1.83438	0.0665974	NA	0.978939	4.76848	1.59208	0	0	0
ENSG00000279788	http://www.ensembl.org/Mus_musculus/Transcript/Summary?db=core;g=ENSG00000279788	56211	ENSG00000279788			0	0	0	NA	NA	NA	NA	NA	NA	0	0	0	0	0	0
ENSG00000279789	http://www.ensembl.org/Mus_musculus/Transcript/Summary?db=core;g=ENSG00000279789	56212	ENSG00000279789			64.7353	53.2608	58.2214	0.239747	1.18079	0.33005	0.726674	0.467426	0.734372	55.7995	64.3744	74.0319	39.4374	58.8249	61.5202
ENSG00000279790	http://www.ensembl.org/Mus_musculus/Transcript/Summary?db=core;g=ENSG00000279790	56213	ENSG00000279790			0	0	0	NA	NA	NA	NA	NA	NA	0	0	0	0	0	0
ENSG00000279791	http://www.ensembl.org/Mus_musculus/Transcript/Summary?db=core;g=ENSG00000279791	56214	ENSG00000279791			0.265347	0.264977	0.176775	0.0247117	1.01728	0.185024	0.126273	0.899516	NA	0	0	0.796042	0	0.794931	0
ENSG00000279792	http://www.ensembl.org/Mus_musculus/Transcript/Summary?db=core;g=ENSG00000279792	56215	ENSG00000279792			42.1714	24.6007	26.8817	0.605338	1.52134	0.356548	1.69652	0.089788	0.416782	34.2629	54.8375	37.414	18.2019	23.8479	31.7523
ENSG00000279793	http://www.ensembl.org/Mus_musculus/Transcript/Summary?db=core;g=ENSG00000279793	56216	ENSG00000279793			0	0	0	NA	NA	NA	NA	NA	NA	0	0	0	0	0	0
ENSG00000279794	http://www.ensembl.org/Mus_musculus/Transcript/Summary?db=core;g=ENSG00000279794	56217	ENSG00000279794			17.2083	20.921	18.9755	-0.26504	-1.20167	0.400534	-0.667252	0.504611	0.75843	16.642	26.2266	8.75647	16.685	26.2327	19.8452
ENSG00000279795	http://www.ensembl.org/Mus_musculus/Transcript/Summary?db=core;g=ENSG00000279795	56218	ENSG00000279795			0	0	0	NA	NA	NA	NA	NA	NA	0	0	0	0	0	0
ENSG00000279796	http://www.ensembl.org/Mus_musculus/Transcript/Summary?db=core;g=ENSG00000279796	56219	ENSG00000279796			6.26311	6.67567	7.04576	0.00890372	1.00619	0.438349	0.01469	0.98828	0.995757	6.85257	2.38424	9.55251	9.10093	7.94931	2.97678
ENSG00000279797	http://www.ensembl.org/Mus_musculus/Transcript/Summary?db=core;g=ENSG00000279797	56220	ENSG00000279797	long intergenic non-protein coding RNA 2339 [Source:HGNC Symbol;Acc:HGNC:53259]	LINC02339	0	0	0	NA	NA	NA	NA	NA	NA	0	0	0	0	0	0
ENSG00000279798	http://www.ensembl.org/Mus_musculus/Transcript/Summary?db=core;g=ENSG00000279798	56221	ENSG00000279798			1.44867	1.98639	1.87921	-0.0658597	-1.04671	0.398713	-0.170342	0.864741	NA	1.95788	0	2.38813	0	3.97465	1.98452
ENSG00000279799	http://www.ensembl.org/Mus_musculus/Transcript/Summary?db=core;g=ENSG00000279799	56222	ENSG00000279799			37.6846	18.41	30.3656	0.756505	1.68939	0.380352	1.99884	0.0456262	0.322318	30.3471	50.069	32.6377	12.1346	22.2581	20.8375
ENSG00000279800	http://www.ensembl.org/Mus_musculus/Transcript/Summary?db=core;g=ENSG00000279800	56223	ENSG00000279800	BCL2 associated transcription factor 1 pseudogene 2 [Source:HGNC Symbol;Acc:HGNC:51807]	BCLAF1P2	285.924	550.878	390.766	-0.722299	-1.64981	0.375555	-1.91631	0.0553259	0.348266	459.122	102.522	296.128	597.628	586.659	468.347
ENSG00000279801	http://www.ensembl.org/Mus_musculus/Transcript/Summary?db=core;g=ENSG00000279801	56224	ENSG00000279801			7.66452	0.330754	3.43429	1.16294	2.23913	0.421043	2.87733	0.00401057	NA	3.91575	16.6897	2.38813	0	0	0.992261
ENSG00000279803	http://www.ensembl.org/Mus_musculus/Transcript/Summary?db=core;g=ENSG00000279803	56225	ENSG00000279803			5.28287	4.51982	6.02294	0.153601	1.11234	0.440778	0.337834	0.735489	0.882437	3.91575	4.76848	7.16438	3.03364	5.56451	4.9613
ENSG00000279804	http://www.ensembl.org/Mus_musculus/Transcript/Summary?db=core;g=ENSG00000279804	56226	ENSG00000279804	PRAME family member 18 [Source:HGNC Symbol;Acc:HGNC:30693]	PRAMEF18	0	0	0	NA	NA	NA	NA	NA	NA	0	0	0	0	0	0
ENSG00000279805	http://www.ensembl.org/Mus_musculus/Transcript/Summary?db=core;g=ENSG00000279805	56227	ENSG00000279805			0	0	0	NA	NA	NA	NA	NA	NA	0	0	0	0	0	0
ENSG00000279806	http://www.ensembl.org/Mus_musculus/Transcript/Summary?db=core;g=ENSG00000279806	56228	ENSG00000279806			2.87585	0.264977	1.27179	0.528245	1.44217	0.329054	1.56015	0.118724	NA	7.83151	0	0.796042	0	0.794931	0
ENSG00000279807	http://www.ensembl.org/Mus_musculus/Transcript/Summary?db=core;g=ENSG00000279807	56229	ENSG00000279807			0.326313	0.583557	0.385806	-0.0282815	-1.0198	0.237886	-0.113619	0.90954	NA	0.978939	0	0	0.758411	0	0.992261
ENSG00000279809	http://www.ensembl.org/Mus_musculus/Transcript/Summary?db=core;g=ENSG00000279809	56230	ENSG00000279809			0	0	0	NA	NA	NA	NA	NA	NA	0	0	0	0	0	0
ENSG00000279810	http://www.ensembl.org/Mus_musculus/Transcript/Summary?db=core;g=ENSG00000279810	56231	ENSG00000279810			0	0	0	NA	NA	NA	NA	NA	NA	0	0	0	0	0	0
ENSG00000279811	http://www.ensembl.org/Mus_musculus/Transcript/Summary?db=core;g=ENSG00000279811	56232	ENSG00000279811			1.18332	1.90844	1.25543	-0.143046	-1.10423	0.371057	-0.31761	0.750781	NA	1.95788	0	1.59208	0.758411	3.97465	0.992261
ENSG00000279812	http://www.ensembl.org/Mus_musculus/Transcript/Summary?db=core;g=ENSG00000279812	56233	ENSG00000279812			0.265347	0.848534	0.998332	-0.138907	-1.10107	0.355379	-0.493655	0.62155	NA	0	0	0.796042	0.758411	0.794931	0.992261
ENSG00000279813	http://www.ensembl.org/Mus_musculus/Transcript/Summary?db=core;g=ENSG00000279813	56234	ENSG00000279813			0.326313	0.264977	0.339426	0.0302207	1.02117	0.203525	0.163385	0.870215	NA	0.978939	0	0	0	0.794931	0
ENSG00000279814	http://www.ensembl.org/Mus_musculus/Transcript/Summary?db=core;g=ENSG00000279814	56235	ENSG00000279814			0	0.264977	0.0883256	-0.0188989	-1.01319	0.185024	-0.102145	0.918641	NA	0	0	0	0	0.794931	0
ENSG00000279815	http://www.ensembl.org/Mus_musculus/Transcript/Summary?db=core;g=ENSG00000279815	56236	ENSG00000279815			0	0.264977	0.0883256	-0.0188989	-1.01319	0.185024	-0.102145	0.918641	NA	0	0	0	0	0.794931	0
ENSG00000279817	http://www.ensembl.org/Mus_musculus/Transcript/Summary?db=core;g=ENSG00000279817	56237	ENSG00000279817			0.59166	1.51682	0.86786	-0.141961	-1.1034	0.277384	-0.428863	0.668023	NA	0.978939	0	0.796042	4.55047	0	0
ENSG00000279818	http://www.ensembl.org/Mus_musculus/Transcript/Summary?db=core;g=ENSG00000279818	56238	ENSG00000279818			0	0	0	NA	NA	NA	NA	NA	NA	0	0	0	0	0	0
ENSG00000279819	http://www.ensembl.org/Mus_musculus/Transcript/Summary?db=core;g=ENSG00000279819	56239	ENSG00000279819			0	0	0	NA	NA	NA	NA	NA	NA	0	0	0	0	0	0
ENSG00000279821	http://www.ensembl.org/Mus_musculus/Transcript/Summary?db=core;g=ENSG00000279821	56240	ENSG00000279821			30.1188	23.6899	29.6783	0.233673	1.17582	0.386517	0.604331	0.545623	0.782415	19.5788	42.9163	27.8615	12.893	21.4631	36.7136
ENSG00000279822	http://www.ensembl.org/Mus_musculus/Transcript/Summary?db=core;g=ENSG00000279822	56241	ENSG00000279822			2.97719	2.12473	3.60606	0.136481	1.09922	0.436493	0.2948	0.768147	0.898414	0.978939	4.76848	3.18417	3.79206	1.58986	0.992261
ENSG00000279825	http://www.ensembl.org/Mus_musculus/Transcript/Summary?db=core;g=ENSG00000279825	56242	ENSG00000279825			0	0	0	NA	NA	NA	NA	NA	NA	0	0	0	0	0	0
ENSG00000279827	http://www.ensembl.org/Mus_musculus/Transcript/Summary?db=core;g=ENSG00000279827	56243	ENSG00000279827			8.16131	12.747	10.3658	-0.294224	-1.22623	0.437892	-0.660721	0.508791	0.760492	11.7473	0	12.7367	14.4098	11.924	11.9071
ENSG00000279829	http://www.ensembl.org/Mus_musculus/Transcript/Summary?db=core;g=ENSG00000279829	56244	ENSG00000279829			0	0	0	NA	NA	NA	NA	NA	NA	0	0	0	0	0	0
ENSG00000279833	http://www.ensembl.org/Mus_musculus/Transcript/Summary?db=core;g=ENSG00000279833	56245	ENSG00000279833			0	0	0.165032	0.0247117	1.01728	0.185024	0.133551	0.893757	NA	0	0	0	0	0	0
ENSG00000279834	http://www.ensembl.org/Mus_musculus/Transcript/Summary?db=core;g=ENSG00000279834	56246	ENSG00000279834			2.71314	0.583557	1.35876	0.535282	1.44923	0.374351	1.34048	0.180089	NA	0.978939	2.38424	4.77625	0.758411	0	0.992261
ENSG00000279835	http://www.ensembl.org/Mus_musculus/Transcript/Summary?db=core;g=ENSG00000279835	56247	ENSG00000279835			0	0	0	NA	NA	NA	NA	NA	NA	0	0	0	0	0	0
ENSG00000279836	http://www.ensembl.org/Mus_musculus/Transcript/Summary?db=core;g=ENSG00000279836	56248	ENSG00000279836			0	0	0	NA	NA	NA	NA	NA	NA	0	0	0	0	0	0
ENSG00000279837	http://www.ensembl.org/Mus_musculus/Transcript/Summary?db=core;g=ENSG00000279837	56249	ENSG00000279837			6.65038	5.38053	5.9509	0.243628	1.18397	0.441067	0.547643	0.583937	0.803561	8.81045	2.38424	8.75647	3.03364	7.15438	5.95356
ENSG00000279838	http://www.ensembl.org/Mus_musculus/Transcript/Summary?db=core;g=ENSG00000279838	56250	ENSG00000279838			13.5013	18.2176	12.9736	-0.327339	-1.2547	0.385938	-0.807406	0.419432	0.704621	16.642	11.9212	11.9406	15.9266	19.8733	18.853
ENSG00000279839	http://www.ensembl.org/Mus_musculus/Transcript/Summary?db=core;g=ENSG00000279839	56251	ENSG00000279839			0.326313	0	0.108771	0.0683223	1.0485	0.185024	0.383916	0.70104	NA	0.978939	0	0	0	0	0
ENSG00000279840	http://www.ensembl.org/Mus_musculus/Transcript/Summary?db=core;g=ENSG00000279840	56252	ENSG00000279840			0	0.264977	0.325486	-0.0222274	-1.01553	0.199816	-0.111246	0.911422	NA	0	0	0	0	0.794931	0
ENSG00000279841	http://www.ensembl.org/Mus_musculus/Transcript/Summary?db=core;g=ENSG00000279841	56253	ENSG00000279841			3.77064	0.264977	1.44004	0.589953	1.5052	0.331939	1.6965	0.0897918	NA	0.978939	9.53695	0.796042	0	0.794931	0
ENSG00000279842	http://www.ensembl.org/Mus_musculus/Transcript/Summary?db=core;g=ENSG00000279842	56254	ENSG00000279842			0	0	0	NA	NA	NA	NA	NA	NA	0	0	0	0	0	0
ENSG00000279844	http://www.ensembl.org/Mus_musculus/Transcript/Summary?db=core;g=ENSG00000279844	56255	ENSG00000279844			0	0	0	NA	NA	NA	NA	NA	NA	0	0	0	0	0	0
ENSG00000279845	http://www.ensembl.org/Mus_musculus/Transcript/Summary?db=core;g=ENSG00000279845	56256	ENSG00000279845			2.12278	2.18372	1.88519	0.0214249	1.01496	0.337751	0.0567568	0.954739	NA	0	0	6.36834	0	1.58986	4.9613
ENSG00000279846	http://www.ensembl.org/Mus_musculus/Transcript/Summary?db=core;g=ENSG00000279846	56257	ENSG00000279846			0	0	0	NA	NA	NA	NA	NA	NA	0	0	0	0	0	0
ENSG00000279847	http://www.ensembl.org/Mus_musculus/Transcript/Summary?db=core;g=ENSG00000279847	56258	ENSG00000279847	chromosome 8 open reading frame 87 [Source:HGNC Symbol;Acc:HGNC:42974]	C8orf87	0	0	0	NA	NA	NA	NA	NA	NA	0	0	0	0	0	0
ENSG00000279848	http://www.ensembl.org/Mus_musculus/Transcript/Summary?db=core;g=ENSG00000279848	56259	ENSG00000279848			0	0	0	NA	NA	NA	NA	NA	NA	0	0	0	0	0	0
ENSG00000279851	http://www.ensembl.org/Mus_musculus/Transcript/Summary?db=core;g=ENSG00000279851	56260	ENSG00000279851			0	0.264977	0.0883256	-0.0188989	-1.01319	0.185024	-0.102145	0.918641	NA	0	0	0	0	0.794931	0
ENSG00000279852	http://www.ensembl.org/Mus_musculus/Transcript/Summary?db=core;g=ENSG00000279852	56261	ENSG00000279852			3.30351	0.782757	1.95394	0.575802	1.49051	0.412472	1.39638	0.1626	NA	1.95788	4.76848	3.18417	0.758411	1.58986	0
ENSG00000279853	http://www.ensembl.org/Mus_musculus/Transcript/Summary?db=core;g=ENSG00000279853	56262	ENSG00000279853			7.09733	3.34053	4.7332	0.590722	1.506	0.444443	1.30514	0.191844	0.532724	11.7473	4.76848	4.77625	2.27523	4.76958	2.97678
ENSG00000279855	http://www.ensembl.org/Mus_musculus/Transcript/Summary?db=core;g=ENSG00000279855	56263	ENSG00000279855			0	0	0	NA	NA	NA	NA	NA	NA	0	0	0	0	0	0
ENSG00000279856	http://www.ensembl.org/Mus_musculus/Transcript/Summary?db=core;g=ENSG00000279856	56264	ENSG00000279856			0	0	0	NA	NA	NA	NA	NA	NA	0	0	0	0	0	0
ENSG00000279858	http://www.ensembl.org/Mus_musculus/Transcript/Summary?db=core;g=ENSG00000279858	56265	ENSG00000279858			3.03816	0.914311	1.92183	0.454158	1.36998	0.400044	1.16087	0.245696	NA	1.95788	4.76848	2.38813	0.758411	0	1.98452
ENSG00000279859	http://www.ensembl.org/Mus_musculus/Transcript/Summary?db=core;g=ENSG00000279859	56266	ENSG00000279859			1.44737	0	0.482457	0.166855	1.12261	0.191303	0.829897	0.406597	NA	1.95788	2.38424	0	0	0	0
ENSG00000279860	http://www.ensembl.org/Mus_musculus/Transcript/Summary?db=core;g=ENSG00000279860	56267	ENSG00000279860			0	0	0	NA	NA	NA	NA	NA	NA	0	0	0	0	0	0
ENSG00000279861	http://www.ensembl.org/Mus_musculus/Transcript/Summary?db=core;g=ENSG00000279861	56268	ENSG00000279861			46.2632	22.3842	38.133	0.763582	1.6977	0.366204	2.09623	0.036062	0.290096	36.2207	73.9114	28.6575	20.4771	27.8226	18.853
ENSG00000279862	http://www.ensembl.org/Mus_musculus/Transcript/Summary?db=core;g=ENSG00000279862	56269	ENSG00000279862			0	0	0	NA	NA	NA	NA	NA	NA	0	0	0	0	0	0
ENSG00000279863	http://www.ensembl.org/Mus_musculus/Transcript/Summary?db=core;g=ENSG00000279863	56270	ENSG00000279863			0	0	0	NA	NA	NA	NA	NA	NA	0	0	0	0	0	0
ENSG00000279864	http://www.ensembl.org/Mus_musculus/Transcript/Summary?db=core;g=ENSG00000279864	56271	ENSG00000279864			0.326313	0	0.108771	0.0683223	1.0485	0.185024	0.383916	0.70104	NA	0.978939	0	0	0	0	0
ENSG00000279865	http://www.ensembl.org/Mus_musculus/Transcript/Summary?db=core;g=ENSG00000279865	56272	ENSG00000279865			133.307	99.1106	117.717	0.367649	1.29025	0.25312	1.45308	0.146201	0.487268	109.641	169.281	120.998	95.5598	102.546	99.2261
ENSG00000279869	http://www.ensembl.org/Mus_musculus/Transcript/Summary?db=core;g=ENSG00000279869	56273	ENSG00000279869			0.326313	0.252804	0.193039	0.0247117	1.01728	0.185024	0.14778	0.882517	NA	0.978939	0	0	0.758411	0	0
ENSG00000279872	http://www.ensembl.org/Mus_musculus/Transcript/Summary?db=core;g=ENSG00000279872	56274	ENSG00000279872			0	0	0	NA	NA	NA	NA	NA	NA	0	0	0	0	0	0
ENSG00000279873	http://www.ensembl.org/Mus_musculus/Transcript/Summary?db=core;g=ENSG00000279873	56275	ENSG00000279873	long intergenic non-protein coding RNA 1126 [Source:HGNC Symbol;Acc:HGNC:49275]	LINC01126	14.4179	7.92613	9.96656	0.556996	1.4712	0.427637	1.29312	0.195969	0.536457	18.5998	14.3054	10.3486	5.30888	9.53917	8.93035
ENSG00000279874	http://www.ensembl.org/Mus_musculus/Transcript/Summary?db=core;g=ENSG00000279874	56276	ENSG00000279874			0	0	0	NA	NA	NA	NA	NA	NA	0	0	0	0	0	0
ENSG00000279875	http://www.ensembl.org/Mus_musculus/Transcript/Summary?db=core;g=ENSG00000279875	56277	ENSG00000279875			0	0	0.0948315	0.0247117	1.01728	0.185024	0.133553	0.893756	NA	0	0	0	0	0	0
ENSG00000279876	http://www.ensembl.org/Mus_musculus/Transcript/Summary?db=core;g=ENSG00000279876	56278	ENSG00000279876			0	0	0	NA	NA	NA	NA	NA	NA	0	0	0	0	0	0
ENSG00000279878	http://www.ensembl.org/Mus_musculus/Transcript/Summary?db=core;g=ENSG00000279878	56279	ENSG00000279878			7.22056	9.72197	8.67539	-0.199649	-1.14842	0.439235	-0.452288	0.651062	0.840633	13.7051	2.38424	5.5723	9.10093	15.1037	4.9613
ENSG00000279879	http://www.ensembl.org/Mus_musculus/Transcript/Summary?db=core;g=ENSG00000279879	56280	ENSG00000279879			10.0337	7.9933	10.1219	0.170539	1.12548	0.43527	0.386676	0.698996	0.864233	7.83151	11.9212	10.3486	13.6514	6.35945	3.96904
ENSG00000279880	http://www.ensembl.org/Mus_musculus/Transcript/Summary?db=core;g=ENSG00000279880	56281	ENSG00000279880			9.97019	4.7951	6.2953	0.537873	1.45183	0.443389	1.21097	0.225907	0.559802	6.85257	16.6897	6.36834	2.27523	3.17972	8.93035
ENSG00000279881	http://www.ensembl.org/Mus_musculus/Transcript/Summary?db=core;g=ENSG00000279881	56282	ENSG00000279881			0	0	0	NA	NA	NA	NA	NA	NA	0	0	0	0	0	0
ENSG00000279882	http://www.ensembl.org/Mus_musculus/Transcript/Summary?db=core;g=ENSG00000279882	56283	ENSG00000279882			0	0.517781	0.25511	-0.0651606	-1.0462	0.188717	-0.306277	0.759394	NA	0	0	0	0.758411	0.794931	0
ENSG00000279883	http://www.ensembl.org/Mus_musculus/Transcript/Summary?db=core;g=ENSG00000279883	56284	ENSG00000279883			0	0	0	NA	NA	NA	NA	NA	NA	0	0	0	0	0	0
ENSG00000279884	http://www.ensembl.org/Mus_musculus/Transcript/Summary?db=core;g=ENSG00000279884	56285	ENSG00000279884			1.38641	1.56551	2.09765	-0.0778801	-1.05547	0.405897	-0.28615	0.774763	NA	0.978939	2.38424	0.796042	1.51682	3.17972	0
ENSG00000279885	http://www.ensembl.org/Mus_musculus/Transcript/Summary?db=core;g=ENSG00000279885	56286	ENSG00000279885			0	0	0	NA	NA	NA	NA	NA	NA	0	0	0	0	0	0
ENSG00000279886	http://www.ensembl.org/Mus_musculus/Transcript/Summary?db=core;g=ENSG00000279886	56287	ENSG00000279886			0	0	0	NA	NA	NA	NA	NA	NA	0	0	0	0	0	0
ENSG00000279887	http://www.ensembl.org/Mus_musculus/Transcript/Summary?db=core;g=ENSG00000279887	56288	ENSG00000279887			0	0	0	NA	NA	NA	NA	NA	NA	0	0	0	0	0	0
ENSG00000279889	http://www.ensembl.org/Mus_musculus/Transcript/Summary?db=core;g=ENSG00000279889	56289	ENSG00000279889			0	0.252804	0.0842679	-0.0188989	-1.01319	0.185024	-0.102145	0.918641	NA	0	0	0	0.758411	0	0
ENSG00000279891	http://www.ensembl.org/Mus_musculus/Transcript/Summary?db=core;g=ENSG00000279891	56290	ENSG00000279891			3.50659	1.39066	1.96441	0.311908	1.24135	0.383182	0.78369	0.433222	NA	0.978939	7.15271	2.38813	0	3.17972	0.992261
ENSG00000279894	http://www.ensembl.org/Mus_musculus/Transcript/Summary?db=core;g=ENSG00000279894	56291	ENSG00000279894			2.30438	2.08143	1.91163	0.0405051	1.02847	0.392759	0.110215	0.912239	NA	2.93682	2.38424	1.59208	2.27523	0	3.96904
ENSG00000279895	http://www.ensembl.org/Mus_musculus/Transcript/Summary?db=core;g=ENSG00000279895	56292	ENSG00000279895			0	0	0	NA	NA	NA	NA	NA	NA	0	0	0	0	0	0
ENSG00000279897	http://www.ensembl.org/Mus_musculus/Transcript/Summary?db=core;g=ENSG00000279897	56293	ENSG00000279897	BIRC6 antisense RNA 2 [Source:HGNC Symbol;Acc:HGNC:50490]	BIRC6-AS2	0	0	0	NA	NA	NA	NA	NA	NA	0	0	0	0	0	0
ENSG00000279900	http://www.ensembl.org/Mus_musculus/Transcript/Summary?db=core;g=ENSG00000279900	56294	ENSG00000279900			5.87323	3.08773	4.52363	0.435442	1.35233	0.444627	0.986117	0.324076	0.638518	4.89469	7.15271	5.5723	1.51682	4.76958	2.97678
ENSG00000279901	http://www.ensembl.org/Mus_musculus/Transcript/Summary?db=core;g=ENSG00000279901	56295	ENSG00000279901			1.9171	1.70924	1.44594	0.0302773	1.02121	0.391107	0.0981537	0.92181	NA	0.978939	2.38424	2.38813	0.758411	2.38479	1.98452
ENSG00000279903	http://www.ensembl.org/Mus_musculus/Transcript/Summary?db=core;g=ENSG00000279903	56296	ENSG00000279903			0.652626	0	0.217542	0.111933	1.08068	0.185024	0.572916	0.566702	NA	1.95788	0	0	0	0	0
ENSG00000279904	http://www.ensembl.org/Mus_musculus/Transcript/Summary?db=core;g=ENSG00000279904	56297	ENSG00000279904			0	0	0	NA	NA	NA	NA	NA	NA	0	0	0	0	0	0
ENSG00000279905	http://www.ensembl.org/Mus_musculus/Transcript/Summary?db=core;g=ENSG00000279905	56298	ENSG00000279905			0	0	0	NA	NA	NA	NA	NA	NA	0	0	0	0	0	0
ENSG00000279907	http://www.ensembl.org/Mus_musculus/Transcript/Summary?db=core;g=ENSG00000279907	56299	ENSG00000279907			0	0.264977	0.230655	-0.0188989	-1.01319	0.185024	-0.102147	0.91864	NA	0	0	0	0	0.794931	0
ENSG00000279908	http://www.ensembl.org/Mus_musculus/Transcript/Summary?db=core;g=ENSG00000279908	56300	ENSG00000279908			7.91227	5.85149	6.71851	0.212104	1.15838	0.439144	0.484852	0.627781	0.828217	7.83151	9.53695	6.36834	6.8257	8.74424	1.98452
ENSG00000279910	http://www.ensembl.org/Mus_musculus/Transcript/Summary?db=core;g=ENSG00000279910	56301	ENSG00000279910			0	0	0.0825162	0.0247117	1.01728	0.185024	0.133553	0.893756	NA	0	0	0	0	0	0
ENSG00000279912	http://www.ensembl.org/Mus_musculus/Transcript/Summary?db=core;g=ENSG00000279912	56302	ENSG00000279912			0	0	0	NA	NA	NA	NA	NA	NA	0	0	0	0	0	0
ENSG00000279913	http://www.ensembl.org/Mus_musculus/Transcript/Summary?db=core;g=ENSG00000279913	56303	ENSG00000279913			0	0	0	NA	NA	NA	NA	NA	NA	0	0	0	0	0	0
ENSG00000279914	http://www.ensembl.org/Mus_musculus/Transcript/Summary?db=core;g=ENSG00000279914	56304	ENSG00000279914			0	0	0	NA	NA	NA	NA	NA	NA	0	0	0	0	0	0
ENSG00000279917	http://www.ensembl.org/Mus_musculus/Transcript/Summary?db=core;g=ENSG00000279917	56305	ENSG00000279917			0.530695	0	0.176898	0.111933	1.08068	0.185024	0.523164	0.60086	NA	0	0	1.59208	0	0	0
ENSG00000279918	http://www.ensembl.org/Mus_musculus/Transcript/Summary?db=core;g=ENSG00000279918	56306	ENSG00000279918			0	0	0	NA	NA	NA	NA	NA	NA	0	0	0	0	0	0
ENSG00000279919	http://www.ensembl.org/Mus_musculus/Transcript/Summary?db=core;g=ENSG00000279919	56307	ENSG00000279919			0	0	0	NA	NA	NA	NA	NA	NA	0	0	0	0	0	0
ENSG00000279920	http://www.ensembl.org/Mus_musculus/Transcript/Summary?db=core;g=ENSG00000279920	56308	ENSG00000279920	long intergenic non-protein coding RNA 1651 [Source:HGNC Symbol;Acc:HGNC:52439]	LINC01651	0	0	0	NA	NA	NA	NA	NA	NA	0	0	0	0	0	0
ENSG00000279923	http://www.ensembl.org/Mus_musculus/Transcript/Summary?db=core;g=ENSG00000279923	56309	ENSG00000279923			10.3803	5.07903	6.97616	0.594439	1.50988	0.43548	1.35991	0.17386	0.515578	4.89469	14.3054	11.9406	5.30888	3.97465	5.95356
ENSG00000279924	http://www.ensembl.org/Mus_musculus/Transcript/Summary?db=core;g=ENSG00000279924	56310	ENSG00000279924			3.03816	0.59573	1.29381	0.550418	1.46451	0.363891	1.3403	0.180149	NA	1.95788	4.76848	2.38813	0	0.794931	0.992261
ENSG00000279925	http://www.ensembl.org/Mus_musculus/Transcript/Summary?db=core;g=ENSG00000279925	56311	ENSG00000279925			0	0	0	NA	NA	NA	NA	NA	NA	0	0	0	0	0	0
ENSG00000279926	http://www.ensembl.org/Mus_musculus/Transcript/Summary?db=core;g=ENSG00000279926	56312	ENSG00000279926			0	0.252804	0.179099	-0.0188989	-1.01319	0.185024	-0.102147	0.91864	NA	0	0	0	0.758411	0	0
ENSG00000279927	http://www.ensembl.org/Mus_musculus/Transcript/Summary?db=core;g=ENSG00000279927	56313	ENSG00000279927			0	0	0.142329	0.0247117	1.01728	0.185024	0.133553	0.893756	NA	0	0	0	0	0	0
ENSG00000279928	http://www.ensembl.org/Mus_musculus/Transcript/Summary?db=core;g=ENSG00000279928	56314	ENSG00000279928			0	0.252804	0.0842679	-0.0188989	-1.01319	0.185024	-0.102145	0.918641	NA	0	0	0	0.758411	0	0
ENSG00000279929	http://www.ensembl.org/Mus_musculus/Transcript/Summary?db=core;g=ENSG00000279929	56315	ENSG00000279929			0	0	0	NA	NA	NA	NA	NA	NA	0	0	0	0	0	0
ENSG00000279930	http://www.ensembl.org/Mus_musculus/Transcript/Summary?db=core;g=ENSG00000279930	56316	ENSG00000279930			2.12019	1.65564	1.6133	0.0277227	1.0194	0.356129	0.0939038	0.925186	NA	0	4.76848	1.59208	0	3.97465	0.992261
ENSG00000279931	http://www.ensembl.org/Mus_musculus/Transcript/Summary?db=core;g=ENSG00000279931	56317	ENSG00000279931			0	0	0	NA	NA	NA	NA	NA	NA	0	0	0	0	0	0
ENSG00000279932	http://www.ensembl.org/Mus_musculus/Transcript/Summary?db=core;g=ENSG00000279932	56318	ENSG00000279932			0	0	0	NA	NA	NA	NA	NA	NA	0	0	0	0	0	0
ENSG00000279933	http://www.ensembl.org/Mus_musculus/Transcript/Summary?db=core;g=ENSG00000279933	56319	ENSG00000279933			0	0	0	NA	NA	NA	NA	NA	NA	0	0	0	0	0	0
ENSG00000279935	http://www.ensembl.org/Mus_musculus/Transcript/Summary?db=core;g=ENSG00000279935	56320	ENSG00000279935			0	0	0	NA	NA	NA	NA	NA	NA	0	0	0	0	0	0
ENSG00000279936	http://www.ensembl.org/Mus_musculus/Transcript/Summary?db=core;g=ENSG00000279936	56321	ENSG00000279936			0.265347	0	0.0884491	0.0683223	1.0485	0.185024	0.362228	0.717181	NA	0	0	0.796042	0	0	0
ENSG00000279939	http://www.ensembl.org/Mus_musculus/Transcript/Summary?db=core;g=ENSG00000279939	56322	ENSG00000279939			0	0	0.0948315	0.0247117	1.01728	0.185024	0.133553	0.893756	NA	0	0	0	0	0	0
ENSG00000279940	http://www.ensembl.org/Mus_musculus/Transcript/Summary?db=core;g=ENSG00000279940	56323	ENSG00000279940			0	0	0	NA	NA	NA	NA	NA	NA	0	0	0	0	0	0
ENSG00000279942	http://www.ensembl.org/Mus_musculus/Transcript/Summary?db=core;g=ENSG00000279942	56324	ENSG00000279942			0	0	0	NA	NA	NA	NA	NA	NA	0	0	0	0	0	0
ENSG00000279943	http://www.ensembl.org/Mus_musculus/Transcript/Summary?db=core;g=ENSG00000279943	56325	ENSG00000279943			23.1653	14.2029	19.7221	0.482548	1.39721	0.384791	1.2565	0.208935	0.547699	18.5998	30.9951	19.9011	22.7523	7.94931	11.9071
ENSG00000279945	http://www.ensembl.org/Mus_musculus/Transcript/Summary?db=core;g=ENSG00000279945	56326	ENSG00000279945			0.326313	0	0.191287	0.0683223	1.0485	0.185024	0.383914	0.701042	NA	0.978939	0	0	0	0	0
ENSG00000279946	http://www.ensembl.org/Mus_musculus/Transcript/Summary?db=core;g=ENSG00000279946	56327	ENSG00000279946			0	0	0	NA	NA	NA	NA	NA	NA	0	0	0	0	0	0
ENSG00000279948	http://www.ensembl.org/Mus_musculus/Transcript/Summary?db=core;g=ENSG00000279948	56328	ENSG00000279948			13.9684	8.35379	9.59579	0.481606	1.3963	0.413519	1.16493	0.244048	0.575969	15.663	16.6897	9.55251	7.58411	9.53917	7.93809
ENSG00000279949	http://www.ensembl.org/Mus_musculus/Transcript/Summary?db=core;g=ENSG00000279949	56329	ENSG00000279949			0	0	0.0948315	0.0247117	1.01728	0.185024	0.133553	0.893756	NA	0	0	0	0	0	0
ENSG00000279951	http://www.ensembl.org/Mus_musculus/Transcript/Summary?db=core;g=ENSG00000279951	56330	ENSG00000279951			2.30438	2.11794	1.90093	0.0337689	1.02368	0.388985	0.0942983	0.924872	NA	2.93682	2.38424	1.59208	0	2.38479	3.96904
ENSG00000279952	http://www.ensembl.org/Mus_musculus/Transcript/Summary?db=core;g=ENSG00000279952	56331	ENSG00000279952			0	0	0	NA	NA	NA	NA	NA	NA	0	0	0	0	0	0
ENSG00000279953	http://www.ensembl.org/Mus_musculus/Transcript/Summary?db=core;g=ENSG00000279953	56332	ENSG00000279953			7.97582	6.60125	7.04926	0.233953	1.17605	0.430513	0.541811	0.587949	0.805444	8.81045	4.76848	10.3486	5.30888	5.56451	8.93035
ENSG00000279954	http://www.ensembl.org/Mus_musculus/Transcript/Summary?db=core;g=ENSG00000279954	56333	ENSG00000279954			22.4303	14.2715	14.148	0.402498	1.32179	0.426345	0.934895	0.349842	0.655572	19.5788	30.9951	16.7169	6.06729	23.8479	12.8994
ENSG00000279955	http://www.ensembl.org/Mus_musculus/Transcript/Summary?db=core;g=ENSG00000279955	56334	ENSG00000279955			0	0	0	NA	NA	NA	NA	NA	NA	0	0	0	0	0	0
ENSG00000279956	http://www.ensembl.org/Mus_musculus/Transcript/Summary?db=core;g=ENSG00000279956	56335	ENSG00000279956			0	0	0	NA	NA	NA	NA	NA	NA	0	0	0	0	0	0
ENSG00000279957	http://www.ensembl.org/Mus_musculus/Transcript/Summary?db=core;g=ENSG00000279957	56336	ENSG00000279957			0	0	0	NA	NA	NA	NA	NA	NA	0	0	0	0	0	0
ENSG00000279958	http://www.ensembl.org/Mus_musculus/Transcript/Summary?db=core;g=ENSG00000279958	56337	ENSG00000279958			0	0	0	NA	NA	NA	NA	NA	NA	0	0	0	0	0	0
ENSG00000279959	http://www.ensembl.org/Mus_musculus/Transcript/Summary?db=core;g=ENSG00000279959	56338	ENSG00000279959			0.265347	0	0.170965	0.0683223	1.0485	0.185024	0.362227	0.717183	NA	0	0	0.796042	0	0	0
ENSG00000279960	http://www.ensembl.org/Mus_musculus/Transcript/Summary?db=core;g=ENSG00000279960	56339	ENSG00000279960			4.36749	0.517781	1.62842	0.633863	1.55171	0.336973	1.52881	0.126311	NA	1.95788	0	11.1446	0.758411	0.794931	0
ENSG00000279961	http://www.ensembl.org/Mus_musculus/Transcript/Summary?db=core;g=ENSG00000279961	56340	ENSG00000279961	olfactory receptor family 5 subfamily R member 1 (gene/pseudogene) [Source:HGNC Symbol;Acc:HGNC:14841]	OR5R1	0	0	0	NA	NA	NA	NA	NA	NA	0	0	0	0	0	0
ENSG00000279962	http://www.ensembl.org/Mus_musculus/Transcript/Summary?db=core;g=ENSG00000279962	56341	ENSG00000279962			1.58949	0.264977	0.618156	0.0785497	1.05596	0.197683	0.620841	0.534704	NA	0	4.76848	0	0	0.794931	0
ENSG00000279964	http://www.ensembl.org/Mus_musculus/Transcript/Summary?db=core;g=ENSG00000279964	56342	ENSG00000279964			0	0	0	NA	NA	NA	NA	NA	NA	0	0	0	0	0	0
ENSG00000279965	http://www.ensembl.org/Mus_musculus/Transcript/Summary?db=core;g=ENSG00000279965	56343	ENSG00000279965			0.59166	2.5456	1.31793	-0.479967	-1.39471	0.385099	-1.11941	0.262967	NA	0.978939	0	0.796042	2.27523	2.38479	2.97678
ENSG00000279966	http://www.ensembl.org/Mus_musculus/Transcript/Summary?db=core;g=ENSG00000279966	56344	ENSG00000279966			0	0	0	NA	NA	NA	NA	NA	NA	0	0	0	0	0	0
ENSG00000279967	http://www.ensembl.org/Mus_musculus/Transcript/Summary?db=core;g=ENSG00000279967	56345	ENSG00000279967			0	0	0	NA	NA	NA	NA	NA	NA	0	0	0	0	0	0
ENSG00000279968	http://www.ensembl.org/Mus_musculus/Transcript/Summary?db=core;g=ENSG00000279968	56346	ENSG00000279968	GVQW motif containing 2 [Source:HGNC Symbol;Acc:HGNC:51715]	GVQW2	33.7126	36.4748	35.9971	-0.0759105	-1.05403	0.338416	-0.225379	0.821684	0.922788	43.0733	28.6109	29.4536	33.3701	33.3871	42.6672
ENSG00000279970	http://www.ensembl.org/Mus_musculus/Transcript/Summary?db=core;g=ENSG00000279970	56347	ENSG00000279970			18.9872	20.8393	20.6711	-0.0992342	-1.0712	0.351033	-0.287156	0.773993	0.901424	19.5788	19.0739	18.309	17.4435	18.2834	26.791
ENSG00000279971	http://www.ensembl.org/Mus_musculus/Transcript/Summary?db=core;g=ENSG00000279971	56348	ENSG00000279971			0.59166	0.330754	0.307471	0.0798657	1.05692	0.199241	0.338426	0.735042	NA	0.978939	0	0.796042	0	0	0.992261
ENSG00000279972	http://www.ensembl.org/Mus_musculus/Transcript/Summary?db=core;g=ENSG00000279972	56349	ENSG00000279972			0	0	0	NA	NA	NA	NA	NA	NA	0	0	0	0	0	0
ENSG00000279973	http://www.ensembl.org/Mus_musculus/Transcript/Summary?db=core;g=ENSG00000279973	56350	ENSG00000279973			3.95484	3.94304	3.70726	-0.06893	-1.04894	0.430644	-0.154387	0.877305	0.947406	3.91575	7.15271	0.796042	6.06729	4.76958	0.992261
ENSG00000279976	http://www.ensembl.org/Mus_musculus/Transcript/Summary?db=core;g=ENSG00000279976	56351	ENSG00000279976			0	0	0	NA	NA	NA	NA	NA	NA	0	0	0	0	0	0
ENSG00000279977	http://www.ensembl.org/Mus_musculus/Transcript/Summary?db=core;g=ENSG00000279977	56352	ENSG00000279977			3.83291	1.45644	1.95278	0.364433	1.28738	0.384997	0.873417	0.382436	NA	1.95788	7.15271	2.38813	0	2.38479	1.98452
ENSG00000279979	http://www.ensembl.org/Mus_musculus/Transcript/Summary?db=core;g=ENSG00000279979	56353	ENSG00000279979			0	0	0	NA	NA	NA	NA	NA	NA	0	0	0	0	0	0
ENSG00000279980	http://www.ensembl.org/Mus_musculus/Transcript/Summary?db=core;g=ENSG00000279980	56354	ENSG00000279980			0.326313	0.517781	0.376196	-0.0221006	-1.01544	0.238316	-0.0714262	0.943059	NA	0.978939	0	0	0.758411	0.794931	0
ENSG00000279981	http://www.ensembl.org/Mus_musculus/Transcript/Summary?db=core;g=ENSG00000279981	56355	ENSG00000279981			0.530695	0.264977	0.265224	0.0683223	1.0485	0.185024	0.285165	0.775518	NA	0	0	1.59208	0	0.794931	0
ENSG00000279982	http://www.ensembl.org/Mus_musculus/Transcript/Summary?db=core;g=ENSG00000279982	56356	ENSG00000279982			2.03903	3.95335	2.95633	-0.377211	-1.29883	0.432426	-0.880929	0.378356	NA	2.93682	2.38424	0.796042	5.30888	1.58986	4.9613
ENSG00000279983	http://www.ensembl.org/Mus_musculus/Transcript/Summary?db=core;g=ENSG00000279983	56357	ENSG00000279983			0	0	0	NA	NA	NA	NA	NA	NA	0	0	0	0	0	0
ENSG00000279985	http://www.ensembl.org/Mus_musculus/Transcript/Summary?db=core;g=ENSG00000279985	56358	ENSG00000279985			1.58949	0	0.529831	0.111933	1.08068	0.185024	0.820306	0.412042	NA	0	4.76848	0	0	0	0
ENSG00000279987	http://www.ensembl.org/Mus_musculus/Transcript/Summary?db=core;g=ENSG00000279987	56359	ENSG00000279987			0	0	0	NA	NA	NA	NA	NA	NA	0	0	0	0	0	0
ENSG00000279989	http://www.ensembl.org/Mus_musculus/Transcript/Summary?db=core;g=ENSG00000279989	56360	ENSG00000279989			0.530695	1.11351	1.16279	-0.108278	-1.07794	0.347074	-0.34649	0.728974	NA	0	0	1.59208	0.758411	1.58986	0.992261
ENSG00000279990	http://www.ensembl.org/Mus_musculus/Transcript/Summary?db=core;g=ENSG00000279990	56361	ENSG00000279990	ribosomal protein SA pseudogene 68 [Source:HGNC Symbol;Acc:HGNC:51920]	RPSAP68	0	0	0	NA	NA	NA	NA	NA	NA	0	0	0	0	0	0
ENSG00000279991	http://www.ensembl.org/Mus_musculus/Transcript/Summary?db=core;g=ENSG00000279991	56362	ENSG00000279991			0	0	0	NA	NA	NA	NA	NA	NA	0	0	0	0	0	0
ENSG00000279993	http://www.ensembl.org/Mus_musculus/Transcript/Summary?db=core;g=ENSG00000279993	56363	ENSG00000279993			0	0	0	NA	NA	NA	NA	NA	NA	0	0	0	0	0	0
ENSG00000279994	http://www.ensembl.org/Mus_musculus/Transcript/Summary?db=core;g=ENSG00000279994	56364	ENSG00000279994			0	0	0	NA	NA	NA	NA	NA	NA	0	0	0	0	0	0
ENSG00000279995	http://www.ensembl.org/Mus_musculus/Transcript/Summary?db=core;g=ENSG00000279995	56365	ENSG00000279995			0	0.252804	0.0842679	-0.0188989	-1.01319	0.185024	-0.102145	0.918641	NA	0	0	0	0.758411	0	0
ENSG00000279996	http://www.ensembl.org/Mus_musculus/Transcript/Summary?db=core;g=ENSG00000279996	56366	ENSG00000279996			1.85484	0.583557	0.895315	0.174575	1.12863	0.299143	0.667146	0.504679	NA	0	4.76848	0.796042	0.758411	0	0.992261
ENSG00000279997	http://www.ensembl.org/Mus_musculus/Transcript/Summary?db=core;g=ENSG00000279997	56367	ENSG00000279997			0	0	0	NA	NA	NA	NA	NA	NA	0	0	0	0	0	0
ENSG00000279998	http://www.ensembl.org/Mus_musculus/Transcript/Summary?db=core;g=ENSG00000279998	56368	ENSG00000279998			0	0	0	NA	NA	NA	NA	NA	NA	0	0	0	0	0	0
ENSG00000280000	http://www.ensembl.org/Mus_musculus/Transcript/Summary?db=core;g=ENSG00000280000	56369	ENSG00000280000			0	0	0	NA	NA	NA	NA	NA	NA	0	0	0	0	0	0
ENSG00000280002	http://www.ensembl.org/Mus_musculus/Transcript/Summary?db=core;g=ENSG00000280002	56370	ENSG00000280002			0.326313	0	0.108771	0.0683223	1.0485	0.185024	0.383916	0.70104	NA	0.978939	0	0	0	0	0
ENSG00000280003	http://www.ensembl.org/Mus_musculus/Transcript/Summary?db=core;g=ENSG00000280003	56371	ENSG00000280003			1.12106	0	0.88319	0.208615	1.15558	0.2756	0.993113	0.320655	NA	0.978939	2.38424	0	0	0	0
ENSG00000280004	http://www.ensembl.org/Mus_musculus/Transcript/Summary?db=core;g=ENSG00000280004	56372	ENSG00000280004			0.265347	0	0.0884491	0.0683223	1.0485	0.185024	0.362228	0.717181	NA	0	0	0.796042	0	0	0
ENSG00000280005	http://www.ensembl.org/Mus_musculus/Transcript/Summary?db=core;g=ENSG00000280005	56373	ENSG00000280005			0	0	0	NA	NA	NA	NA	NA	NA	0	0	0	0	0	0
ENSG00000280007	http://www.ensembl.org/Mus_musculus/Transcript/Summary?db=core;g=ENSG00000280007	56374	ENSG00000280007			22.6982	17.1528	20.3852	0.290386	1.22297	0.38271	0.759264	0.447694	0.721548	19.5788	26.2266	22.2892	12.1346	21.4631	17.8607
ENSG00000280009	http://www.ensembl.org/Mus_musculus/Transcript/Summary?db=core;g=ENSG00000280009	56375	ENSG00000280009			1.06009	0.252804	0.437632	0.0939265	1.06727	0.215001	0.472461	0.636598	NA	0	2.38424	0.796042	0.758411	0	0
ENSG00000280010	http://www.ensembl.org/Mus_musculus/Transcript/Summary?db=core;g=ENSG00000280010	56376	ENSG00000280010			28.4508	22.7667	21.0172	0.235633	1.17742	0.386712	0.61495	0.538588	0.779051	22.5156	30.9951	31.8417	21.2355	22.2581	24.8065
ENSG00000280011	http://www.ensembl.org/Mus_musculus/Transcript/Summary?db=core;g=ENSG00000280011	56377	ENSG00000280011			0.326313	0.264977	0.197097	0.0247117	1.01728	0.185024	0.14778	0.882517	NA	0.978939	0	0	0	0.794931	0
ENSG00000280012	http://www.ensembl.org/Mus_musculus/Transcript/Summary?db=core;g=ENSG00000280012	56378	ENSG00000280012	ribosomal protein L23a pseudogene 61 [Source:HGNC Symbol;Acc:HGNC:36016]	RPL23AP61	0	0.583557	0.194519	-0.0625095	-1.04428	0.185024	-0.336763	0.736296	NA	0	0	0	0.758411	0	0.992261
ENSG00000280013	http://www.ensembl.org/Mus_musculus/Transcript/Summary?db=core;g=ENSG00000280013	56379	ENSG00000280013			0	0	0	NA	NA	NA	NA	NA	NA	0	0	0	0	0	0
ENSG00000280014	http://www.ensembl.org/Mus_musculus/Transcript/Summary?db=core;g=ENSG00000280014	56380	ENSG00000280014			0	0	0	NA	NA	NA	NA	NA	NA	0	0	0	0	0	0
ENSG00000280015	http://www.ensembl.org/Mus_musculus/Transcript/Summary?db=core;g=ENSG00000280015	56381	ENSG00000280015			0	0	0	NA	NA	NA	NA	NA	NA	0	0	0	0	0	0
ENSG00000280016	http://www.ensembl.org/Mus_musculus/Transcript/Summary?db=core;g=ENSG00000280016	56382	ENSG00000280016			0	0	0	NA	NA	NA	NA	NA	NA	0	0	0	0	0	0
ENSG00000280017	http://www.ensembl.org/Mus_musculus/Transcript/Summary?db=core;g=ENSG00000280017	56383	ENSG00000280017			0	0	0	NA	NA	NA	NA	NA	NA	0	0	0	0	0	0
ENSG00000280018	http://www.ensembl.org/Mus_musculus/Transcript/Summary?db=core;g=ENSG00000280018	56384	ENSG00000280018			0	0	0	NA	NA	NA	NA	NA	NA	0	0	0	0	0	0
ENSG00000280019	http://www.ensembl.org/Mus_musculus/Transcript/Summary?db=core;g=ENSG00000280019	56385	ENSG00000280019			0	0	0	NA	NA	NA	NA	NA	NA	0	0	0	0	0	0
ENSG00000280020	http://www.ensembl.org/Mus_musculus/Transcript/Summary?db=core;g=ENSG00000280020	56386	ENSG00000280020			0	0	0	NA	NA	NA	NA	NA	NA	0	0	0	0	0	0
ENSG00000280021	http://www.ensembl.org/Mus_musculus/Transcript/Summary?db=core;g=ENSG00000280021	56387	ENSG00000280021	olfactory receptor family 51 subfamily F member 1 (gene/pseudogene) [Source:HGNC Symbol;Acc:HGNC:15196]	OR51F1	0	0	0	NA	NA	NA	NA	NA	NA	0	0	0	0	0	0
ENSG00000280022	http://www.ensembl.org/Mus_musculus/Transcript/Summary?db=core;g=ENSG00000280022	56388	ENSG00000280022			18.2938	6.98747	13.7235	0.887197	1.84958	0.421246	2.12076	0.0339419	0.282191	12.7262	21.4581	20.6971	6.06729	7.94931	6.94582
ENSG00000280023	http://www.ensembl.org/Mus_musculus/Transcript/Summary?db=core;g=ENSG00000280023	56389	ENSG00000280023			3.24125	0.848534	1.62312	0.453133	1.36901	0.38774	1.14462	0.252368	NA	0.978939	7.15271	1.59208	0.758411	0.794931	0.992261
ENSG00000280024	http://www.ensembl.org/Mus_musculus/Transcript/Summary?db=core;g=ENSG00000280024	56390	ENSG00000280024			0	0	0	NA	NA	NA	NA	NA	NA	0	0	0	0	0	0
ENSG00000280025	http://www.ensembl.org/Mus_musculus/Transcript/Summary?db=core;g=ENSG00000280025	56391	ENSG00000280025			0	0	0	NA	NA	NA	NA	NA	NA	0	0	0	0	0	0
ENSG00000280026	http://www.ensembl.org/Mus_musculus/Transcript/Summary?db=core;g=ENSG00000280026	56392	ENSG00000280026			0	0	0	NA	NA	NA	NA	NA	NA	0	0	0	0	0	0
ENSG00000280027	http://www.ensembl.org/Mus_musculus/Transcript/Summary?db=core;g=ENSG00000280027	56393	ENSG00000280027			22.3758	22.06	25.1179	0.0421795	1.02967	0.388266	0.10327	0.917749	0.964915	18.5998	19.0739	29.4536	19.7187	16.6935	29.7678
ENSG00000280028	http://www.ensembl.org/Mus_musculus/Transcript/Summary?db=core;g=ENSG00000280028	56394	ENSG00000280028			4.95396	0.505607	1.81986	0.718585	1.64557	0.357028	1.70031	0.0890735	NA	2.93682	9.53695	2.38813	1.51682	0	0
ENSG00000280029	http://www.ensembl.org/Mus_musculus/Transcript/Summary?db=core;g=ENSG00000280029	56395	ENSG00000280029			1.85484	0.505607	1.01166	0.194654	1.14445	0.305471	0.71822	0.472622	NA	0	4.76848	0.796042	1.51682	0	0
ENSG00000280032	http://www.ensembl.org/Mus_musculus/Transcript/Summary?db=core;g=ENSG00000280032	56396	ENSG00000280032			0.265347	1.11351	0.83911	-0.19945	-1.14826	0.325237	-0.644758	0.519084	NA	0	0	0.796042	0.758411	1.58986	0.992261
ENSG00000280033	http://www.ensembl.org/Mus_musculus/Transcript/Summary?db=core;g=ENSG00000280033	56397	ENSG00000280033			11.9929	6.37957	9.61774	0.639551	1.55784	0.41444	1.5404	0.123464	0.465011	13.7051	9.53695	12.7367	6.8257	6.35945	5.95356
ENSG00000280035	http://www.ensembl.org/Mus_musculus/Transcript/Summary?db=core;g=ENSG00000280035	56398	ENSG00000280035			1.77498	3.31128	2.36996	-0.19183	-1.14221	0.37795	-0.473554	0.635818	NA	2.93682	0	2.38813	0	7.94931	1.98452
ENSG00000280036	http://www.ensembl.org/Mus_musculus/Transcript/Summary?db=core;g=ENSG00000280036	56399	ENSG00000280036			1.12236	0	0.456635	0.246556	1.18637	0.224459	0.908009	0.363873	NA	0.978939	0	2.38813	0	0	0
ENSG00000280037	http://www.ensembl.org/Mus_musculus/Transcript/Summary?db=core;g=ENSG00000280037	56400	ENSG00000280037			1.44737	1.37849	1.20182	-0.0315333	-1.0221	0.362009	-0.0617821	0.950736	NA	1.95788	2.38424	0	0.758411	2.38479	0.992261
ENSG00000280038	http://www.ensembl.org/Mus_musculus/Transcript/Summary?db=core;g=ENSG00000280038	56401	ENSG00000280038	dynamin 1 pseudogene 41 [Source:HGNC Symbol;Acc:HGNC:35191]	DNM1P41	0	0	0	NA	NA	NA	NA	NA	NA	0	0	0	0	0	0
ENSG00000280039	http://www.ensembl.org/Mus_musculus/Transcript/Summary?db=core;g=ENSG00000280039	56402	ENSG00000280039	RNA, 7SK small nuclear pseudogene 23 [Source:HGNC Symbol;Acc:HGNC:45747]	RN7SKP23	0	0.505607	0.168536	-0.0625095	-1.04428	0.185024	-0.291891	0.77037	NA	0	0	0	1.51682	0	0
ENSG00000280040	http://www.ensembl.org/Mus_musculus/Transcript/Summary?db=core;g=ENSG00000280040	56403	ENSG00000280040			0.59166	0	0.529212	0.189854	1.14065	0.255391	0.790594	0.429181	NA	0.978939	0	0.796042	0	0	0
ENSG00000280042	http://www.ensembl.org/Mus_musculus/Transcript/Summary?db=core;g=ENSG00000280042	56404	ENSG00000280042			6.74784	4.15255	5.48962	0.235943	1.17768	0.44442	0.54108	0.588452	0.805659	1.95788	14.3054	3.98021	5.30888	3.17972	3.96904
ENSG00000280043	http://www.ensembl.org/Mus_musculus/Transcript/Summary?db=core;g=ENSG00000280043	56405	ENSG00000280043			2.83637	4.01421	3.25487	-0.124141	-1.08986	0.435961	-0.268259	0.7885	NA	2.93682	0	5.5723	1.51682	5.56451	4.9613
ENSG00000280044	http://www.ensembl.org/Mus_musculus/Transcript/Summary?db=core;g=ENSG00000280044	56406	ENSG00000280044			0	0	0	NA	NA	NA	NA	NA	NA	0	0	0	0	0	0
ENSG00000280046	http://www.ensembl.org/Mus_musculus/Transcript/Summary?db=core;g=ENSG00000280046	56407	ENSG00000280046			59.0028	86.1148	73.4189	-0.413686	-1.33209	0.369441	-1.11959	0.26289	0.589957	87.1255	42.9163	46.9665	84.942	108.906	64.4969
ENSG00000280047	http://www.ensembl.org/Mus_musculus/Transcript/Summary?db=core;g=ENSG00000280047	56408	ENSG00000280047			29.5139	20.7457	29.1502	0.45308	1.36896	0.335687	1.34643	0.178163	0.518904	35.2418	21.4581	31.8417	23.5107	19.8733	18.853
ENSG00000280048	http://www.ensembl.org/Mus_musculus/Transcript/Summary?db=core;g=ENSG00000280048	56409	ENSG00000280048			0.794746	0	0.264915	0.0683223	1.0485	0.185024	0.383916	0.70104	NA	0	2.38424	0	0	0	0
ENSG00000280049	http://www.ensembl.org/Mus_musculus/Transcript/Summary?db=core;g=ENSG00000280049	56410	ENSG00000280049			0	0	0	NA	NA	NA	NA	NA	NA	0	0	0	0	0	0
ENSG00000280051	http://www.ensembl.org/Mus_musculus/Transcript/Summary?db=core;g=ENSG00000280051	56411	ENSG00000280051			0	0	0	NA	NA	NA	NA	NA	NA	0	0	0	0	0	0
ENSG00000280053	http://www.ensembl.org/Mus_musculus/Transcript/Summary?db=core;g=ENSG00000280053	56412	ENSG00000280053			11.6653	11.1314	10.6431	0.0497613	1.03509	0.424429	0.12354	0.90168	0.958706	12.7262	11.9212	10.3486	7.58411	7.94931	17.8607
ENSG00000280054	http://www.ensembl.org/Mus_musculus/Transcript/Summary?db=core;g=ENSG00000280054	56413	ENSG00000280054			0.265347	0	0.230778	0.0683223	1.0485	0.185024	0.362227	0.717183	NA	0	0	0.796042	0	0	0
ENSG00000280055	http://www.ensembl.org/Mus_musculus/Transcript/Summary?db=core;g=ENSG00000280055	56414	ENSG00000280055	transmembrane protein 75 [Source:HGNC Symbol;Acc:HGNC:32295]	TMEM75	0	0	0	NA	NA	NA	NA	NA	NA	0	0	0	0	0	0
ENSG00000280056	http://www.ensembl.org/Mus_musculus/Transcript/Summary?db=core;g=ENSG00000280056	56415	ENSG00000280056			0	0	0	NA	NA	NA	NA	NA	NA	0	0	0	0	0	0
ENSG00000280057	http://www.ensembl.org/Mus_musculus/Transcript/Summary?db=core;g=ENSG00000280057	56416	ENSG00000280057			3.09913	4.50765	4.59582	-0.309214	-1.23903	0.444223	-0.769894	0.441363	0.718094	2.93682	4.76848	1.59208	3.79206	4.76958	4.9613
ENSG00000280058	http://www.ensembl.org/Mus_musculus/Transcript/Summary?db=core;g=ENSG00000280058	56417	ENSG00000280058			0	0	0	NA	NA	NA	NA	NA	NA	0	0	0	0	0	0
ENSG00000280059	http://www.ensembl.org/Mus_musculus/Transcript/Summary?db=core;g=ENSG00000280059	56418	ENSG00000280059			0	0	0	NA	NA	NA	NA	NA	NA	0	0	0	0	0	0
ENSG00000280060	http://www.ensembl.org/Mus_musculus/Transcript/Summary?db=core;g=ENSG00000280060	56419	ENSG00000280060			7.3232	4.36205	6.38246	0.439463	1.3561	0.443577	0.997348	0.318596	0.634499	6.85257	4.76848	10.3486	4.55047	1.58986	6.94582
ENSG00000280061	http://www.ensembl.org/Mus_musculus/Transcript/Summary?db=core;g=ENSG00000280061	56420	ENSG00000280061			0	0.330754	0.110251	-0.0188989	-1.01319	0.185024	-0.102145	0.918641	NA	0	0	0	0	0	0.992261
ENSG00000280062	http://www.ensembl.org/Mus_musculus/Transcript/Summary?db=core;g=ENSG00000280062	56421	ENSG00000280062			0.265347	1.08916	0.53402	-0.150097	-1.10964	0.25765	-0.486735	0.626446	NA	0	0	0.796042	2.27523	0	0.992261
ENSG00000280063	http://www.ensembl.org/Mus_musculus/Transcript/Summary?db=core;g=ENSG00000280063	56422	ENSG00000280063			43.5445	38.1878	41.1481	0.170043	1.12509	0.342661	0.495683	0.620118	0.824981	51.8838	35.7636	42.9863	34.1285	43.7212	36.7136
ENSG00000280064	http://www.ensembl.org/Mus_musculus/Transcript/Summary?db=core;g=ENSG00000280064	56423	ENSG00000280064			0.326313	0.59573	0.627025	-0.0398964	-1.02804	0.308135	-0.1607	0.87233	NA	0.978939	0	0	0	0.794931	0.992261
ENSG00000280067	http://www.ensembl.org/Mus_musculus/Transcript/Summary?db=core;g=ENSG00000280067	56424	ENSG00000280067			8.17761	4.12142	7.15428	0.556068	1.47026	0.438731	1.29043	0.196903	0.537189	7.83151	9.53695	7.16438	3.03364	2.38479	6.94582
ENSG00000280068	http://www.ensembl.org/Mus_musculus/Transcript/Summary?db=core;g=ENSG00000280068	56425	ENSG00000280068			4.03599	1.45644	2.06797	0.351949	1.27628	0.383578	0.874243	0.381986	NA	0.978939	9.53695	1.59208	0	2.38479	1.98452
ENSG00000280069	http://www.ensembl.org/Mus_musculus/Transcript/Summary?db=core;g=ENSG00000280069	56426	ENSG00000280069			5.4224	2.2392	3.08591	0.390596	1.31093	0.422451	0.917025	0.35913	NA	1.95788	11.9212	2.38813	0.758411	3.97465	1.98452
ENSG00000280070	http://www.ensembl.org/Mus_musculus/Transcript/Summary?db=core;g=ENSG00000280070	56427	ENSG00000280070			2.95701	2.5456	2.05905	0.0786492	1.05603	0.420253	0.200872	0.840799	NA	4.89469	2.38424	1.59208	2.27523	2.38479	2.97678
ENSG00000280071	http://www.ensembl.org/Mus_musculus/Transcript/Summary?db=core;g=ENSG00000280071	56428	ENSG00000280071	glutamine amidotransferase like class 1 domain containing 3B [Source:HGNC Symbol;Acc:HGNC:53816]	GATD3B	120.835	125.699	118.811	-0.0540765	-1.03819	0.267682	-0.200814	0.840844	0.93098	126.283	123.98	112.242	101.627	153.422	122.048
ENSG00000280073	http://www.ensembl.org/Mus_musculus/Transcript/Summary?db=core;g=ENSG00000280073	56429	ENSG00000280073			0.265347	0	0.32561	0.0803733	1.05729	0.199837	0.39483	0.692968	NA	0	0	0.796042	0	0	0
ENSG00000280075	http://www.ensembl.org/Mus_musculus/Transcript/Summary?db=core;g=ENSG00000280075	56430	ENSG00000280075			0	0	0.142329	0.0247117	1.01728	0.185024	0.133553	0.893756	NA	0	0	0	0	0	0
ENSG00000280076	http://www.ensembl.org/Mus_musculus/Transcript/Summary?db=core;g=ENSG00000280076	56431	ENSG00000280076			0	0	0	NA	NA	NA	NA	NA	NA	0	0	0	0	0	0
ENSG00000280077	http://www.ensembl.org/Mus_musculus/Transcript/Summary?db=core;g=ENSG00000280077	56432	ENSG00000280077			41.6039	33.1001	37.6989	0.259489	1.19705	0.330772	0.785065	0.432416	0.712683	29.3682	50.069	45.3744	25.0276	36.5668	37.7059
ENSG00000280078	http://www.ensembl.org/Mus_musculus/Transcript/Summary?db=core;g=ENSG00000280078	56433	ENSG00000280078			1.12236	0.992261	1.27419	0.0379008	1.02662	0.287237	0.144091	0.885429	NA	0.978939	0	2.38813	0	0	2.97678
ENSG00000280079	http://www.ensembl.org/Mus_musculus/Transcript/Summary?db=core;g=ENSG00000280079	56434	ENSG00000280079			0.326313	0	0.108771	0.0683223	1.0485	0.185024	0.383916	0.70104	NA	0.978939	0	0	0	0	0
ENSG00000280080	http://www.ensembl.org/Mus_musculus/Transcript/Summary?db=core;g=ENSG00000280080	56435	ENSG00000280080	TBC1D22A antisense RNA 1 [Source:HGNC Symbol;Acc:HGNC:51221]	TBC1D22A-AS1	0	0	0	NA	NA	NA	NA	NA	NA	0	0	0	0	0	0
ENSG00000280081	http://www.ensembl.org/Mus_musculus/Transcript/Summary?db=core;g=ENSG00000280081	56436	ENSG00000280081	long intergenic non-protein coding RNA 1667 [Source:HGNC Symbol;Acc:HGNC:52455]	LINC01667	0.794746	0.529954	0.748928	-0.00388373	-1.0027	0.268769	-0.0929153	0.925971	NA	0	2.38424	0	0	1.58986	0
ENSG00000280082	http://www.ensembl.org/Mus_musculus/Transcript/Summary?db=core;g=ENSG00000280082	56437	ENSG00000280082			0	0	0	NA	NA	NA	NA	NA	NA	0	0	0	0	0	0
ENSG00000280083	http://www.ensembl.org/Mus_musculus/Transcript/Summary?db=core;g=ENSG00000280083	56438	ENSG00000280083			0.857008	0.264977	0.965851	0.238709	1.17994	0.344843	0.85569	0.392169	NA	0.978939	0	1.59208	0	0.794931	0
ENSG00000280085	http://www.ensembl.org/Mus_musculus/Transcript/Summary?db=core;g=ENSG00000280085	56439	ENSG00000280085			0	0	0	NA	NA	NA	NA	NA	NA	0	0	0	0	0	0
ENSG00000280086	http://www.ensembl.org/Mus_musculus/Transcript/Summary?db=core;g=ENSG00000280086	56440	ENSG00000280086			0	0	0	NA	NA	NA	NA	NA	NA	0	0	0	0	0	0
ENSG00000280087	http://www.ensembl.org/Mus_musculus/Transcript/Summary?db=core;g=ENSG00000280087	56441	ENSG00000280087			2.24341	1.27619	2.23954	0.212969	1.15907	0.409575	0.538187	0.590448	NA	1.95788	2.38424	2.38813	3.03364	0.794931	0
ENSG00000280088	http://www.ensembl.org/Mus_musculus/Transcript/Summary?db=core;g=ENSG00000280088	56442	ENSG00000280088			263.56	216.335	246.032	0.266696	1.20305	0.250799	1.06316	0.287709	0.608038	254.524	231.271	304.884	204.771	209.067	235.166
ENSG00000280089	http://www.ensembl.org/Mus_musculus/Transcript/Summary?db=core;g=ENSG00000280089	56443	ENSG00000280089			0	0.330754	0.110251	-0.0188989	-1.01319	0.185024	-0.102145	0.918641	NA	0	0	0	0	0	0.992261
ENSG00000280090	http://www.ensembl.org/Mus_musculus/Transcript/Summary?db=core;g=ENSG00000280090	56444	ENSG00000280090	olfactory receptor family 8 subfamily B member 4 (gene/pseudogene) [Source:HGNC Symbol;Acc:HGNC:8473]	OR8B4	0	0	0	NA	NA	NA	NA	NA	NA	0	0	0	0	0	0
ENSG00000280091	http://www.ensembl.org/Mus_musculus/Transcript/Summary?db=core;g=ENSG00000280091	56445	ENSG00000280091			0	0	0	NA	NA	NA	NA	NA	NA	0	0	0	0	0	0
ENSG00000280092	http://www.ensembl.org/Mus_musculus/Transcript/Summary?db=core;g=ENSG00000280092	56446	ENSG00000280092			1.9158	0	0.638602	0.190477	1.14114	0.203655	1.00292	0.3159	NA	0.978939	4.76848	0	0	0	0
ENSG00000280093	http://www.ensembl.org/Mus_musculus/Transcript/Summary?db=core;g=ENSG00000280093	56447	ENSG00000280093			0	0	0	NA	NA	NA	NA	NA	NA	0	0	0	0	0	0
ENSG00000280094	http://www.ensembl.org/Mus_musculus/Transcript/Summary?db=core;g=ENSG00000280094	56448	ENSG00000280094	olfactory receptor family 1 subfamily B member 1 (gene/pseudogene) [Source:HGNC Symbol;Acc:HGNC:8181]	OR1B1	0	0	0	NA	NA	NA	NA	NA	NA	0	0	0	0	0	0
ENSG00000280095	http://www.ensembl.org/Mus_musculus/Transcript/Summary?db=core;g=ENSG00000280095	56449	ENSG00000280095			0	0	0	NA	NA	NA	NA	NA	NA	0	0	0	0	0	0
ENSG00000280096	http://www.ensembl.org/Mus_musculus/Transcript/Summary?db=core;g=ENSG00000280096	56450	ENSG00000280096			0	0	0	NA	NA	NA	NA	NA	NA	0	0	0	0	0	0
ENSG00000280097	http://www.ensembl.org/Mus_musculus/Transcript/Summary?db=core;g=ENSG00000280097	56451	ENSG00000280097			0	0	0	NA	NA	NA	NA	NA	NA	0	0	0	0	0	0
ENSG00000280098	http://www.ensembl.org/Mus_musculus/Transcript/Summary?db=core;g=ENSG00000280098	56452	ENSG00000280098			0	0	0	NA	NA	NA	NA	NA	NA	0	0	0	0	0	0
ENSG00000280099	http://www.ensembl.org/Mus_musculus/Transcript/Summary?db=core;g=ENSG00000280099	56453	ENSG00000280099			73.2027	37.4032	58.9856	0.80945	1.75254	0.337877	2.39768	0.0164994	0.19319	72.4415	61.9902	85.1765	33.3701	38.1567	40.6827
ENSG00000280103	http://www.ensembl.org/Mus_musculus/Transcript/Summary?db=core;g=ENSG00000280103	56454	ENSG00000280103			0.326313	0.517781	0.423694	-0.0232487	-1.01625	0.244025	-0.0745328	0.940586	NA	0.978939	0	0	0.758411	0.794931	0
ENSG00000280104	http://www.ensembl.org/Mus_musculus/Transcript/Summary?db=core;g=ENSG00000280104	56455	ENSG00000280104			0	0	0	NA	NA	NA	NA	NA	NA	0	0	0	0	0	0
ENSG00000280105	http://www.ensembl.org/Mus_musculus/Transcript/Summary?db=core;g=ENSG00000280105	56456	ENSG00000280105			0	0	0	NA	NA	NA	NA	NA	NA	0	0	0	0	0	0
ENSG00000280106	http://www.ensembl.org/Mus_musculus/Transcript/Summary?db=core;g=ENSG00000280106	56457	ENSG00000280106			20.5248	24.5642	22.1987	-0.123379	-1.08928	0.423105	-0.28812	0.773255	0.900965	18.5998	7.15271	35.8219	20.4771	21.4631	31.7523
ENSG00000280107	http://www.ensembl.org/Mus_musculus/Transcript/Summary?db=core;g=ENSG00000280107	56458	ENSG00000280107			11.6477	7.48582	13.1824	0.417443	1.33556	0.434255	0.981761	0.326218	0.639943	16.642	4.76848	13.5327	12.1346	2.38479	7.93809
ENSG00000280108	http://www.ensembl.org/Mus_musculus/Transcript/Summary?db=core;g=ENSG00000280108	56459	ENSG00000280108			0	0	0	NA	NA	NA	NA	NA	NA	0	0	0	0	0	0
ENSG00000280109	http://www.ensembl.org/Mus_musculus/Transcript/Summary?db=core;g=ENSG00000280109	56460	ENSG00000280109	placenta specific 4 [Source:HGNC Symbol;Acc:HGNC:14616]	PLAC4	72.6195	29.3073	47.8064	0.935939	1.91313	0.386145	2.42797	0.0151834	0.182588	38.1786	138.286	41.3942	34.8869	34.182	18.853
ENSG00000280110	http://www.ensembl.org/Mus_musculus/Transcript/Summary?db=core;g=ENSG00000280110	56461	ENSG00000280110			0	0	0	NA	NA	NA	NA	NA	NA	0	0	0	0	0	0
ENSG00000280113	http://www.ensembl.org/Mus_musculus/Transcript/Summary?db=core;g=ENSG00000280113	56462	ENSG00000280113			4.48683	1.64346	2.94474	0.474801	1.38973	0.418969	1.12292	0.261472	NA	3.91575	4.76848	4.77625	0.758411	3.17972	0.992261
ENSG00000280114	http://www.ensembl.org/Mus_musculus/Transcript/Summary?db=core;g=ENSG00000280114	56463	ENSG00000280114			2.48857	1.63129	2.19845	0.149481	1.10917	0.36805	0.413648	0.679132	NA	5.87363	0	1.59208	1.51682	2.38479	0.992261
ENSG00000280115	http://www.ensembl.org/Mus_musculus/Transcript/Summary?db=core;g=ENSG00000280115	56464	ENSG00000280115			0	0	0	NA	NA	NA	NA	NA	NA	0	0	0	0	0	0
ENSG00000280116	http://www.ensembl.org/Mus_musculus/Transcript/Summary?db=core;g=ENSG00000280116	56465	ENSG00000280116			0	0.252804	0.226597	-0.0188989	-1.01319	0.185024	-0.102147	0.91864	NA	0	0	0	0.758411	0	0
ENSG00000280117	http://www.ensembl.org/Mus_musculus/Transcript/Summary?db=core;g=ENSG00000280117	56466	ENSG00000280117			0	0	0.142329	0.0247117	1.01728	0.185024	0.133553	0.893756	NA	0	0	0	0	0	0
ENSG00000280118	http://www.ensembl.org/Mus_musculus/Transcript/Summary?db=core;g=ENSG00000280118	56467	ENSG00000280118			0	0	0.0948315	0.0247117	1.01728	0.185024	0.133553	0.893756	NA	0	0	0	0	0	0
ENSG00000280119	http://www.ensembl.org/Mus_musculus/Transcript/Summary?db=core;g=ENSG00000280119	56468	ENSG00000280119			40.5962	32.3548	31.6349	0.222269	1.16657	0.432569	0.50354	0.614585	0.821764	34.2629	23.8424	63.6834	5.30888	50.0806	41.6749
ENSG00000280120	http://www.ensembl.org/Mus_musculus/Transcript/Summary?db=core;g=ENSG00000280120	56469	ENSG00000280120			393.927	296.154	311.52	0.361633	1.28488	0.293533	1.23086	0.218374	0.554702	355.355	405.32	421.106	192.636	318.767	377.059
ENSG00000280121	http://www.ensembl.org/Mus_musculus/Transcript/Summary?db=core;g=ENSG00000280121	56470	ENSG00000280121			2.9759	0.59573	1.27306	0.42839	1.34573	0.341334	1.15575	0.247783	NA	0.978939	7.15271	0.796042	0	0.794931	0.992261
ENSG00000280122	http://www.ensembl.org/Mus_musculus/Transcript/Summary?db=core;g=ENSG00000280122	56471	ENSG00000280122			0	0	0	NA	NA	NA	NA	NA	NA	0	0	0	0	0	0
ENSG00000280123	http://www.ensembl.org/Mus_musculus/Transcript/Summary?db=core;g=ENSG00000280123	56472	ENSG00000280123			94.3867	109.171	95.4002	-0.157624	-1.11545	0.317548	-0.493297	0.621803	0.825566	92.9992	57.2217	132.939	138.031	112.085	77.3963
ENSG00000280124	http://www.ensembl.org/Mus_musculus/Transcript/Summary?db=core;g=ENSG00000280124	56473	ENSG00000280124			0	0	0	NA	NA	NA	NA	NA	NA	0	0	0	0	0	0
ENSG00000280125	http://www.ensembl.org/Mus_musculus/Transcript/Summary?db=core;g=ENSG00000280125	56474	ENSG00000280125			0	0	0	NA	NA	NA	NA	NA	NA	0	0	0	0	0	0
ENSG00000280126	http://www.ensembl.org/Mus_musculus/Transcript/Summary?db=core;g=ENSG00000280126	56475	ENSG00000280126			0	0	0	NA	NA	NA	NA	NA	NA	0	0	0	0	0	0
ENSG00000280128	http://www.ensembl.org/Mus_musculus/Transcript/Summary?db=core;g=ENSG00000280128	56476	ENSG00000280128			520.577	456.193	461.301	0.183368	1.13553	0.23416	0.78311	0.433562	0.713231	620.647	388.631	552.453	420.16	432.442	515.976
ENSG00000280129	http://www.ensembl.org/Mus_musculus/Transcript/Summary?db=core;g=ENSG00000280129	56477	ENSG00000280129			17.724	13.7825	16.952	0.280549	1.21466	0.396483	0.705347	0.480595	0.743619	20.5577	14.3054	18.309	15.9266	13.5138	11.9071
ENSG00000280131	http://www.ensembl.org/Mus_musculus/Transcript/Summary?db=core;g=ENSG00000280131	56478	ENSG00000280131			0	0	0	NA	NA	NA	NA	NA	NA	0	0	0	0	0	0
ENSG00000280132	http://www.ensembl.org/Mus_musculus/Transcript/Summary?db=core;g=ENSG00000280132	56479	ENSG00000280132			4.54909	3.9723	4.69678	0.121452	1.08783	0.443446	0.269354	0.787657	0.907584	4.89469	2.38424	6.36834	8.34252	1.58986	1.98452
ENSG00000280134	http://www.ensembl.org/Mus_musculus/Transcript/Summary?db=core;g=ENSG00000280134	56480	ENSG00000280134			0	0	0.237161	0.0247117	1.01728	0.185024	0.133551	0.893758	NA	0	0	0	0	0	0
ENSG00000280135	http://www.ensembl.org/Mus_musculus/Transcript/Summary?db=core;g=ENSG00000280135	56481	ENSG00000280135			3.89387	0	1.29796	0.682394	1.6048	0.307194	2.04598	0.0407583	NA	2.93682	7.15271	1.59208	0	0	0
ENSG00000280136	http://www.ensembl.org/Mus_musculus/Transcript/Summary?db=core;g=ENSG00000280136	56482	ENSG00000280136			0.326313	0	0.108771	0.0683223	1.0485	0.185024	0.383916	0.70104	NA	0.978939	0	0	0	0	0
ENSG00000280137	http://www.ensembl.org/Mus_musculus/Transcript/Summary?db=core;g=ENSG00000280137	56483	ENSG00000280137			0	0	0	NA	NA	NA	NA	NA	NA	0	0	0	0	0	0
ENSG00000280138	http://www.ensembl.org/Mus_musculus/Transcript/Summary?db=core;g=ENSG00000280138	56484	ENSG00000280138			117.175	161.344	120.659	-0.391449	-1.31171	0.33787	-1.14889	0.250603	0.580214	127.262	135.902	88.3607	96.3182	236.889	150.824
ENSG00000280139	http://www.ensembl.org/Mus_musculus/Transcript/Summary?db=core;g=ENSG00000280139	56485	ENSG00000280139			0	0	0	NA	NA	NA	NA	NA	NA	0	0	0	0	0	0
ENSG00000280140	http://www.ensembl.org/Mus_musculus/Transcript/Summary?db=core;g=ENSG00000280140	56486	ENSG00000280140			0	0	0.816866	0.0217283	1.01517	0.227957	0.162202	0.871147	NA	0	0	0	0	0	0
ENSG00000280142	http://www.ensembl.org/Mus_musculus/Transcript/Summary?db=core;g=ENSG00000280142	56487	ENSG00000280142			0	0	0	NA	NA	NA	NA	NA	NA	0	0	0	0	0	0
ENSG00000280143	http://www.ensembl.org/Mus_musculus/Transcript/Summary?db=core;g=ENSG00000280143	56488	ENSG00000280143			6.46619	4.35714	4.70705	0.306997	1.23713	0.443773	0.674977	0.499691	0.755905	5.87363	4.76848	8.75647	0.758411	6.35945	5.95356
ENSG00000280144	http://www.ensembl.org/Mus_musculus/Transcript/Summary?db=core;g=ENSG00000280144	56489	ENSG00000280144			0	0	0	NA	NA	NA	NA	NA	NA	0	0	0	0	0	0
ENSG00000280145	http://www.ensembl.org/Mus_musculus/Transcript/Summary?db=core;g=ENSG00000280145	56490	ENSG00000280145			0	0	0	NA	NA	NA	NA	NA	NA	0	0	0	0	0	0
ENSG00000280147	http://www.ensembl.org/Mus_musculus/Transcript/Summary?db=core;g=ENSG00000280147	56491	ENSG00000280147			0	0	0	NA	NA	NA	NA	NA	NA	0	0	0	0	0	0
ENSG00000280148	http://www.ensembl.org/Mus_musculus/Transcript/Summary?db=core;g=ENSG00000280148	56492	ENSG00000280148			0	0	0	NA	NA	NA	NA	NA	NA	0	0	0	0	0	0
ENSG00000280149	http://www.ensembl.org/Mus_musculus/Transcript/Summary?db=core;g=ENSG00000280149	56493	ENSG00000280149			33.4279	38.8247	39.2925	-0.157297	-1.1152	0.353678	-0.450091	0.652645	0.84128	34.2629	30.9951	35.0259	31.0949	31.7972	53.5821
ENSG00000280150	http://www.ensembl.org/Mus_musculus/Transcript/Summary?db=core;g=ENSG00000280150	56494	ENSG00000280150			0	0	0	NA	NA	NA	NA	NA	NA	0	0	0	0	0	0
ENSG00000280152	http://www.ensembl.org/Mus_musculus/Transcript/Summary?db=core;g=ENSG00000280152	56495	ENSG00000280152			31.2794	20.6462	22.1185	0.382741	1.30382	0.415699	0.918796	0.358202	0.662773	25.4524	45.3005	23.0852	9.10093	34.9769	17.8607
ENSG00000280153	http://www.ensembl.org/Mus_musculus/Transcript/Summary?db=core;g=ENSG00000280153	56496	ENSG00000280153			0	0	0	NA	NA	NA	NA	NA	NA	0	0	0	0	0	0
ENSG00000280154	http://www.ensembl.org/Mus_musculus/Transcript/Summary?db=core;g=ENSG00000280154	56497	ENSG00000280154			0	0	0	NA	NA	NA	NA	NA	NA	0	0	0	0	0	0
ENSG00000280155	http://www.ensembl.org/Mus_musculus/Transcript/Summary?db=core;g=ENSG00000280155	56498	ENSG00000280155			0	0	0	NA	NA	NA	NA	NA	NA	0	0	0	0	0	0
ENSG00000280157	http://www.ensembl.org/Mus_musculus/Transcript/Summary?db=core;g=ENSG00000280157	56499	ENSG00000280157			16.7223	13.1957	15.6546	0.255514	1.19376	0.399565	0.639692	0.522373	0.768732	21.5367	16.6897	11.9406	6.8257	11.924	20.8375
ENSG00000280159	http://www.ensembl.org/Mus_musculus/Transcript/Summary?db=core;g=ENSG00000280159	56500	ENSG00000280159			1.12236	0.517781	1.00872	0.232015	1.17447	0.354618	0.672055	0.501549	NA	0.978939	0	2.38813	0.758411	0.794931	0
ENSG00000280160	http://www.ensembl.org/Mus_musculus/Transcript/Summary?db=core;g=ENSG00000280160	56501	ENSG00000280160			0.265347	0.529954	0.2651	-0.0188989	-1.01319	0.185024	-0.0765621	0.938972	NA	0	0	0.796042	0	1.58986	0
ENSG00000280161	http://www.ensembl.org/Mus_musculus/Transcript/Summary?db=core;g=ENSG00000280161	56502	ENSG00000280161			82.0767	69.0093	82.7807	0.188849	1.13985	0.326196	0.577528	0.563583	0.792391	70.4836	109.675	66.0715	77.3579	57.235	72.435
ENSG00000280162	http://www.ensembl.org/Mus_musculus/Transcript/Summary?db=core;g=ENSG00000280162	56503	ENSG00000280162			7.91486	2.9007	3.84235	0.751026	1.68299	0.440408	1.5236	0.127608	0.469644	7.83151	4.76848	11.1446	0.758411	3.97465	3.96904
ENSG00000280163	http://www.ensembl.org/Mus_musculus/Transcript/Summary?db=core;g=ENSG00000280163	56504	ENSG00000280163			3.77324	0.59573	1.92872	0.639434	1.55772	0.388538	1.63296	0.102478	NA	0.978939	4.76848	5.5723	0	0.794931	0.992261
ENSG00000280164	http://www.ensembl.org/Mus_musculus/Transcript/Summary?db=core;g=ENSG00000280164	56505	ENSG00000280164			0	0	0	NA	NA	NA	NA	NA	NA	0	0	0	0	0	0
ENSG00000280165	http://www.ensembl.org/Mus_musculus/Transcript/Summary?db=core;g=ENSG00000280165	56506	ENSG00000280165	protocadherin 20 [Source:HGNC Symbol;Acc:HGNC:14257]	PCDH20	1.59208	1.10134	1.07516	0.148362	1.10831	0.340421	0.374704	0.707881	NA	0	0	4.77625	1.51682	0.794931	0.992261
ENSG00000280166	http://www.ensembl.org/Mus_musculus/Transcript/Summary?db=core;g=ENSG00000280166	56507	ENSG00000280166			2.9759	0	0.991966	0.451535	1.36749	0.264449	1.60014	0.109567	NA	0.978939	7.15271	0.796042	0	0	0
ENSG00000280167	http://www.ensembl.org/Mus_musculus/Transcript/Summary?db=core;g=ENSG00000280167	56508	ENSG00000280167			0	0	0	NA	NA	NA	NA	NA	NA	0	0	0	0	0	0
ENSG00000280168	http://www.ensembl.org/Mus_musculus/Transcript/Summary?db=core;g=ENSG00000280168	56509	ENSG00000280168			0	0	0	NA	NA	NA	NA	NA	NA	0	0	0	0	0	0
ENSG00000280169	http://www.ensembl.org/Mus_musculus/Transcript/Summary?db=core;g=ENSG00000280169	56510	ENSG00000280169			0.326313	0.330754	0.443868	0.0409237	1.02877	0.244567	0.197438	0.843485	NA	0.978939	0	0	0	0	0.992261
ENSG00000280171	http://www.ensembl.org/Mus_musculus/Transcript/Summary?db=core;g=ENSG00000280171	56511	ENSG00000280171			0.326313	0.264977	0.197097	0.0247117	1.01728	0.185024	0.14778	0.882517	NA	0.978939	0	0	0	0.794931	0
ENSG00000280172	http://www.ensembl.org/Mus_musculus/Transcript/Summary?db=core;g=ENSG00000280172	56512	ENSG00000280172			0	0	0.177348	0.0247117	1.01728	0.185024	0.133551	0.893757	NA	0	0	0	0	0	0
ENSG00000280173	http://www.ensembl.org/Mus_musculus/Transcript/Summary?db=core;g=ENSG00000280173	56513	ENSG00000280173			51.5719	84.7476	60.5843	-0.501485	-1.41567	0.391448	-1.26358	0.206379	0.545582	78.3151	11.9212	64.4794	82.6668	80.288	91.288
ENSG00000280176	http://www.ensembl.org/Mus_musculus/Transcript/Summary?db=core;g=ENSG00000280176	56514	ENSG00000280176			0.265347	0	0.0884491	0.0683223	1.0485	0.185024	0.362228	0.717181	NA	0	0	0.796042	0	0	0
ENSG00000280177	http://www.ensembl.org/Mus_musculus/Transcript/Summary?db=core;g=ENSG00000280177	56515	ENSG00000280177			0.794746	1.30054	1.3253	-0.144519	-1.10536	0.335679	-0.74593	0.45571	NA	0	2.38424	0	1.51682	2.38479	0
ENSG00000280179	http://www.ensembl.org/Mus_musculus/Transcript/Summary?db=core;g=ENSG00000280179	56516	ENSG00000280179	uncharacterized CH507-42P11.6 [Source:NCBI gene;Acc:102724398]		2.77281	1.43209	2.06369	0.261954	1.1991	0.419664	0.639315	0.522618	NA	1.95788	4.76848	1.59208	1.51682	0.794931	1.98452
ENSG00000280180	http://www.ensembl.org/Mus_musculus/Transcript/Summary?db=core;g=ENSG00000280180	56517	ENSG00000280180			0	0	0.142329	0.0247117	1.01728	0.185024	0.133553	0.893756	NA	0	0	0	0	0	0
ENSG00000280181	http://www.ensembl.org/Mus_musculus/Transcript/Summary?db=core;g=ENSG00000280181	56518	ENSG00000280181			0	0	0.0948315	0.0247117	1.01728	0.185024	0.133553	0.893756	NA	0	0	0	0	0	0
ENSG00000280182	http://www.ensembl.org/Mus_musculus/Transcript/Summary?db=core;g=ENSG00000280182	56519	ENSG00000280182			0.265347	0	0.467939	0.0893708	1.06391	0.218107	0.434013	0.664279	NA	0	0	0.796042	0	0	0
ENSG00000280183	http://www.ensembl.org/Mus_musculus/Transcript/Summary?db=core;g=ENSG00000280183	56520	ENSG00000280183			0	0	0	NA	NA	NA	NA	NA	NA	0	0	0	0	0	0
ENSG00000280184	http://www.ensembl.org/Mus_musculus/Transcript/Summary?db=core;g=ENSG00000280184	56521	ENSG00000280184			22.514	10.1775	19.9839	0.762358	1.69626	0.408395	1.89172	0.0585277	0.356644	16.642	28.6109	22.2892	5.30888	14.3088	10.9149
ENSG00000280185	http://www.ensembl.org/Mus_musculus/Transcript/Summary?db=core;g=ENSG00000280185	56522	ENSG00000280185			0	0	0	NA	NA	NA	NA	NA	NA	0	0	0	0	0	0
ENSG00000280186	http://www.ensembl.org/Mus_musculus/Transcript/Summary?db=core;g=ENSG00000280186	56523	ENSG00000280186			1.59079	1.63129	2.34042	-0.0190469	-1.01329	0.419445	-0.106889	0.914877	NA	0	2.38424	2.38813	1.51682	2.38479	0.992261
ENSG00000280187	http://www.ensembl.org/Mus_musculus/Transcript/Summary?db=core;g=ENSG00000280187	56524	ENSG00000280187			156.441	170.011	175.049	-0.110396	-1.07952	0.257082	-0.431399	0.666178	0.847601	186.977	152.591	129.755	216.906	150.242	142.886
ENSG00000280189	http://www.ensembl.org/Mus_musculus/Transcript/Summary?db=core;g=ENSG00000280189	56525	ENSG00000280189			0	0	0	NA	NA	NA	NA	NA	NA	0	0	0	0	0	0
ENSG00000280190	http://www.ensembl.org/Mus_musculus/Transcript/Summary?db=core;g=ENSG00000280190	56526	ENSG00000280190			1.58949	0	0.529831	0.111933	1.08068	0.185024	0.820306	0.412042	NA	0	4.76848	0	0	0	0
ENSG00000280191	http://www.ensembl.org/Mus_musculus/Transcript/Summary?db=core;g=ENSG00000280191	56527	ENSG00000280191	long intergenic non-protein coding RNA 1669 [Source:HGNC Symbol;Acc:HGNC:52457]	LINC01669	0	0	0	NA	NA	NA	NA	NA	NA	0	0	0	0	0	0
ENSG00000280193	http://www.ensembl.org/Mus_musculus/Transcript/Summary?db=core;g=ENSG00000280193	56528	ENSG00000280193			0	0	0.0825162	0.0247117	1.01728	0.185024	0.133553	0.893756	NA	0	0	0	0	0	0
ENSG00000280194	http://www.ensembl.org/Mus_musculus/Transcript/Summary?db=core;g=ENSG00000280194	56529	ENSG00000280194			8.44296	6.33088	9.6969	0.243955	1.18424	0.426769	0.561468	0.574478	0.798911	7.83151	9.53695	7.96042	9.85934	3.17972	5.95356
ENSG00000280195	http://www.ensembl.org/Mus_musculus/Transcript/Summary?db=core;g=ENSG00000280195	56530	ENSG00000280195			26.656	24.5417	24.5667	0.121494	1.08786	0.343028	0.356229	0.721669	0.875595	36.2207	21.4581	22.2892	21.9939	23.8479	27.7833
ENSG00000280196	http://www.ensembl.org/Mus_musculus/Transcript/Summary?db=core;g=ENSG00000280196	56531	ENSG00000280196			0	0	0	NA	NA	NA	NA	NA	NA	0	0	0	0	0	0
ENSG00000280197	http://www.ensembl.org/Mus_musculus/Transcript/Summary?db=core;g=ENSG00000280197	56532	ENSG00000280197	chromosome 18 open reading frame 12 [Source:HGNC Symbol;Acc:HGNC:24918]	C18orf12	0	0	0	NA	NA	NA	NA	NA	NA	0	0	0	0	0	0
ENSG00000280198	http://www.ensembl.org/Mus_musculus/Transcript/Summary?db=core;g=ENSG00000280198	56533	ENSG00000280198			5.34384	6.43317	6.29133	-0.134576	-1.09777	0.435203	-0.319694	0.7492	0.889474	4.89469	4.76848	6.36834	7.58411	4.76958	6.94582
ENSG00000280199	http://www.ensembl.org/Mus_musculus/Transcript/Summary?db=core;g=ENSG00000280199	56534	ENSG00000280199			0	0	0	NA	NA	NA	NA	NA	NA	0	0	0	0	0	0
ENSG00000280200	http://www.ensembl.org/Mus_musculus/Transcript/Summary?db=core;g=ENSG00000280200	56535	ENSG00000280200			0.265347	0	0.0884491	0.0683223	1.0485	0.185024	0.362228	0.717181	NA	0	0	0.796042	0	0	0
ENSG00000280201	http://www.ensembl.org/Mus_musculus/Transcript/Summary?db=core;g=ENSG00000280201	56536	ENSG00000280201			0	0	0	NA	NA	NA	NA	NA	NA	0	0	0	0	0	0
ENSG00000280202	http://www.ensembl.org/Mus_musculus/Transcript/Summary?db=core;g=ENSG00000280202	56537	ENSG00000280202			0.794746	0	0.264915	0.0683223	1.0485	0.185024	0.383916	0.70104	NA	0	2.38424	0	0	0	0
ENSG00000280204	http://www.ensembl.org/Mus_musculus/Transcript/Summary?db=core;g=ENSG00000280204	56538	ENSG00000280204	olfactory receptor family 1 subfamily S member 1 (gene/pseudogene) [Source:HGNC Symbol;Acc:HGNC:8227]	OR1S1	0	0	0	NA	NA	NA	NA	NA	NA	0	0	0	0	0	0
ENSG00000280205	http://www.ensembl.org/Mus_musculus/Transcript/Summary?db=core;g=ENSG00000280205	56539	ENSG00000280205			0	0	0	NA	NA	NA	NA	NA	NA	0	0	0	0	0	0
ENSG00000280206	http://www.ensembl.org/Mus_musculus/Transcript/Summary?db=core;g=ENSG00000280206	56540	ENSG00000280206			256.065	180.467	217.869	0.411155	1.32975	0.336834	1.22139	0.221938	0.557481	194.809	343.33	230.056	166.092	166.935	208.375
ENSG00000280207	http://www.ensembl.org/Mus_musculus/Transcript/Summary?db=core;g=ENSG00000280207	56541	ENSG00000280207			11.2806	4.44187	6.34236	0.736007	1.66556	0.444649	1.56643	0.117248	0.457293	10.7683	7.15271	15.9208	3.79206	5.56451	3.96904
ENSG00000280208	http://www.ensembl.org/Mus_musculus/Transcript/Summary?db=core;g=ENSG00000280208	56542	ENSG00000280208	gamma-glutamyltransferase 4 pseudogene [Source:HGNC Symbol;Acc:HGNC:33207]	GGT4P	108.758	38.9361	64.2854	1.09225	2.13207	0.388413	2.79927	0.00512183	0.096732	60.6942	183.586	81.9924	24.2692	42.9263	49.613
ENSG00000280211	http://www.ensembl.org/Mus_musculus/Transcript/Summary?db=core;g=ENSG00000280211	56543	ENSG00000280211			4.0184	3.55004	3.48184	0.133218	1.09674	0.442658	0.300638	0.76369	NA	4.89469	2.38424	4.77625	1.51682	3.17972	5.95356
ENSG00000280212	http://www.ensembl.org/Mus_musculus/Transcript/Summary?db=core;g=ENSG00000280212	56544	ENSG00000280212			0.326313	0	0.108771	0.0683223	1.0485	0.185024	0.383916	0.70104	NA	0.978939	0	0	0	0	0
ENSG00000280213	http://www.ensembl.org/Mus_musculus/Transcript/Summary?db=core;g=ENSG00000280213	56545	ENSG00000280213	UCKL1 antisense RNA 1 [Source:HGNC Symbol;Acc:HGNC:31967]	UCKL1-AS1	30.8513	12.7109	18.0989	0.868293	1.8255	0.409211	2.10346	0.0354253	0.288121	18.5998	47.6848	26.2694	8.34252	15.8986	13.8916
ENSG00000280214	http://www.ensembl.org/Mus_musculus/Transcript/Summary?db=core;g=ENSG00000280214	56546	ENSG00000280214			2.50876	1.19146	1.5179	0.268816	1.20482	0.367994	0.67804	0.497746	NA	1.95788	2.38424	3.18417	0	1.58986	1.98452
ENSG00000280215	http://www.ensembl.org/Mus_musculus/Transcript/Summary?db=core;g=ENSG00000280215	56547	ENSG00000280215			0	0	0	NA	NA	NA	NA	NA	NA	0	0	0	0	0	0
ENSG00000280216	http://www.ensembl.org/Mus_musculus/Transcript/Summary?db=core;g=ENSG00000280216	56548	ENSG00000280216			2.83507	1.56551	2.74364	0.28555	1.21888	0.427392	0.690361	0.489967	NA	2.93682	2.38424	3.18417	1.51682	3.17972	0
ENSG00000280217	http://www.ensembl.org/Mus_musculus/Transcript/Summary?db=core;g=ENSG00000280217	56549	ENSG00000280217			0	0	0.0825162	0.0247117	1.01728	0.185024	0.133553	0.893756	NA	0	0	0	0	0	0
ENSG00000280219	http://www.ensembl.org/Mus_musculus/Transcript/Summary?db=core;g=ENSG00000280219	56550	ENSG00000280219			25.2074	54.5313	54.6155	-0.897855	-1.86329	0.329233	-2.75881	0.00580122	0.105181	34.2629	21.4581	19.9011	59.9145	62.0046	41.6749
ENSG00000280220	http://www.ensembl.org/Mus_musculus/Transcript/Summary?db=core;g=ENSG00000280220	56551	ENSG00000280220			0	0	0	NA	NA	NA	NA	NA	NA	0	0	0	0	0	0
ENSG00000280222	http://www.ensembl.org/Mus_musculus/Transcript/Summary?db=core;g=ENSG00000280222	56552	ENSG00000280222			0	0	0	NA	NA	NA	NA	NA	NA	0	0	0	0	0	0
ENSG00000280223	http://www.ensembl.org/Mus_musculus/Transcript/Summary?db=core;g=ENSG00000280223	56553	ENSG00000280223			0	0	0	NA	NA	NA	NA	NA	NA	0	0	0	0	0	0
ENSG00000280224	http://www.ensembl.org/Mus_musculus/Transcript/Summary?db=core;g=ENSG00000280224	56554	ENSG00000280224			0	0	0	NA	NA	NA	NA	NA	NA	0	0	0	0	0	0
ENSG00000280225	http://www.ensembl.org/Mus_musculus/Transcript/Summary?db=core;g=ENSG00000280225	56555	ENSG00000280225			0	2.10038	1.21985	-0.346855	-1.27179	0.30521	-1.38321	0.166602	NA	0	0	0	5.30888	0	0.992261
ENSG00000280227	http://www.ensembl.org/Mus_musculus/Transcript/Summary?db=core;g=ENSG00000280227	56556	ENSG00000280227			1.44737	0.505607	0.816025	0.147275	1.10748	0.278298	0.545673	0.58529	NA	1.95788	2.38424	0	1.51682	0	0
ENSG00000280228	http://www.ensembl.org/Mus_musculus/Transcript/Summary?db=core;g=ENSG00000280228	56557	ENSG00000280228			3.81401	2.492	2.70634	0.266834	1.20316	0.431512	0.594344	0.552282	NA	5.87363	2.38424	3.18417	1.51682	3.97465	1.98452
ENSG00000280229	http://www.ensembl.org/Mus_musculus/Transcript/Summary?db=core;g=ENSG00000280229	56558	ENSG00000280229			0	0.992261	0.330754	-0.10612	-1.07633	0.185024	-0.53078	0.595571	NA	0	0	0	0	0	2.97678
ENSG00000280231	http://www.ensembl.org/Mus_musculus/Transcript/Summary?db=core;g=ENSG00000280231	56559	ENSG00000280231			2.71185	2.88314	4.25931	-0.0625966	-1.04434	0.431611	-0.232412	0.816218	0.920799	0.978939	4.76848	2.38813	6.06729	1.58986	0.992261
ENSG00000280232	http://www.ensembl.org/Mus_musculus/Transcript/Summary?db=core;g=ENSG00000280232	56560	ENSG00000280232			1.38641	0.848534	1.2895	0.123629	1.08947	0.383596	0.327712	0.74313	NA	0.978939	2.38424	0.796042	0.758411	0.794931	0.992261
ENSG00000280233	http://www.ensembl.org/Mus_musculus/Transcript/Summary?db=core;g=ENSG00000280233	56561	ENSG00000280233			1.38641	0	0.924142	0.390502	1.31085	0.326331	1.44367	0.148831	NA	0.978939	2.38424	0.796042	0	0	0
ENSG00000280234	http://www.ensembl.org/Mus_musculus/Transcript/Summary?db=core;g=ENSG00000280234	56562	ENSG00000280234			0	0	0.0948315	0.0247117	1.01728	0.185024	0.133553	0.893756	NA	0	0	0	0	0	0
ENSG00000280236	http://www.ensembl.org/Mus_musculus/Transcript/Summary?db=core;g=ENSG00000280236	56563	ENSG00000280236	olfactory receptor family 12 subfamily D member 2 (gene/pseudogene) [Source:HGNC Symbol;Acc:HGNC:8178]	OR12D2	0.794746	0	0.524779	0.1025	1.07363	0.223815	0.472575	0.636516	NA	0	2.38424	0	0	0	0
ENSG00000280237	http://www.ensembl.org/Mus_musculus/Transcript/Summary?db=core;g=ENSG00000280237	56564	ENSG00000280237	MIR4697 host gene [Source:HGNC Symbol;Acc:HGNC:27448]	MIR4697HG	3.77324	0.252804	1.9812	0.700577	1.62516	0.382989	2.01894	0.0434933	NA	0.978939	4.76848	5.5723	0.758411	0	0
ENSG00000280238	http://www.ensembl.org/Mus_musculus/Transcript/Summary?db=core;g=ENSG00000280238	56565	ENSG00000280238			0	0.836361	0.443819	-0.127172	-1.09215	0.217876	-0.56352	0.573081	NA	0	0	0	1.51682	0	0.992261
ENSG00000280239	http://www.ensembl.org/Mus_musculus/Transcript/Summary?db=core;g=ENSG00000280239	56566	ENSG00000280239			174.555	141.533	153.482	0.248165	1.1877	0.33517	0.740505	0.458994	0.728664	133.136	200.276	190.254	87.9757	174.885	161.738
ENSG00000280241	http://www.ensembl.org/Mus_musculus/Transcript/Summary?db=core;g=ENSG00000280241	56567	ENSG00000280241			0.794746	0	0.442263	0.0935236	1.06697	0.21457	0.451752	0.651448	NA	0	2.38424	0	0	0	0
ENSG00000280242	http://www.ensembl.org/Mus_musculus/Transcript/Summary?db=core;g=ENSG00000280242	56568	ENSG00000280242			0	0.330754	0.192767	-0.0188989	-1.01319	0.185024	-0.102147	0.91864	NA	0	0	0	0	0	0.992261
ENSG00000280243	http://www.ensembl.org/Mus_musculus/Transcript/Summary?db=core;g=ENSG00000280243	56569	ENSG00000280243	mitochondrially encoded cytochrome c oxidase I pseudogene 1 [Source:HGNC Symbol;Acc:HGNC:7420]	MTCO1P1	0	0	0	NA	NA	NA	NA	NA	NA	0	0	0	0	0	0
ENSG00000280244	http://www.ensembl.org/Mus_musculus/Transcript/Summary?db=core;g=ENSG00000280244	56570	ENSG00000280244			0.265347	0	0.183281	0.0683223	1.0485	0.185024	0.362227	0.717183	NA	0	0	0.796042	0	0	0
ENSG00000280245	http://www.ensembl.org/Mus_musculus/Transcript/Summary?db=core;g=ENSG00000280245	56571	ENSG00000280245			0.265347	0.264977	0.638781	0.0474445	1.03343	0.291565	0.208199	0.835074	NA	0	0	0.796042	0	0.794931	0
ENSG00000280247	http://www.ensembl.org/Mus_musculus/Transcript/Summary?db=core;g=ENSG00000280247	56572	ENSG00000280247			1.44867	1.61912	2.12396	0.0255868	1.01789	0.42022	0.04027	0.967878	NA	1.95788	0	2.38813	2.27523	1.58986	0.992261
ENSG00000280248	http://www.ensembl.org/Mus_musculus/Transcript/Summary?db=core;g=ENSG00000280248	56573	ENSG00000280248			3.95484	0.330754	1.73589	0.707805	1.63332	0.37174	1.97827	0.0478983	NA	3.91575	7.15271	0.796042	0	0	0.992261
ENSG00000280249	http://www.ensembl.org/Mus_musculus/Transcript/Summary?db=core;g=ENSG00000280249	56574	ENSG00000280249			0	0	0	NA	NA	NA	NA	NA	NA	0	0	0	0	0	0
ENSG00000280250	http://www.ensembl.org/Mus_musculus/Transcript/Summary?db=core;g=ENSG00000280250	56575	ENSG00000280250			0	0	0.237161	0.0247117	1.01728	0.185024	0.133551	0.893758	NA	0	0	0	0	0	0
ENSG00000280251	http://www.ensembl.org/Mus_musculus/Transcript/Summary?db=core;g=ENSG00000280251	56576	ENSG00000280251			0	0	0	NA	NA	NA	NA	NA	NA	0	0	0	0	0	0
ENSG00000280254	http://www.ensembl.org/Mus_musculus/Transcript/Summary?db=core;g=ENSG00000280254	56577	ENSG00000280254			2.83378	1.03556	1.92913	0.356475	1.28029	0.406844	0.895637	0.370446	NA	2.93682	4.76848	0.796042	1.51682	1.58986	0
ENSG00000280255	http://www.ensembl.org/Mus_musculus/Transcript/Summary?db=core;g=ENSG00000280255	56578	ENSG00000280255			4.54909	5.63333	4.34069	-0.117873	-1.08513	0.444396	-0.236411	0.813114	0.919333	4.89469	2.38424	6.36834	3.79206	7.15438	5.95356
ENSG00000280257	http://www.ensembl.org/Mus_musculus/Transcript/Summary?db=core;g=ENSG00000280257	56579	ENSG00000280257			0	0.583557	0.194519	-0.0625095	-1.04428	0.185024	-0.336763	0.736296	NA	0	0	0	0.758411	0	0.992261
ENSG00000280259	http://www.ensembl.org/Mus_musculus/Transcript/Summary?db=core;g=ENSG00000280259	56580	ENSG00000280259			0	0.264977	0.265673	-0.0202263	-1.01412	0.191092	-0.105852	0.9157	NA	0	0	0	0	0.794931	0
ENSG00000280261	http://www.ensembl.org/Mus_musculus/Transcript/Summary?db=core;g=ENSG00000280261	56581	ENSG00000280261			0	0	0	NA	NA	NA	NA	NA	NA	0	0	0	0	0	0
ENSG00000280262	http://www.ensembl.org/Mus_musculus/Transcript/Summary?db=core;g=ENSG00000280262	56582	ENSG00000280262			0.265347	0.252804	0.172717	0.0247117	1.01728	0.185024	0.126273	0.899516	NA	0	0	0.796042	0.758411	0	0
ENSG00000280263	http://www.ensembl.org/Mus_musculus/Transcript/Summary?db=core;g=ENSG00000280263	56583	ENSG00000280263			0	0	0	NA	NA	NA	NA	NA	NA	0	0	0	0	0	0
ENSG00000280265	http://www.ensembl.org/Mus_musculus/Transcript/Summary?db=core;g=ENSG00000280265	56584	ENSG00000280265			0.530695	0.264977	0.34774	0.0762333	1.05426	0.204599	0.319899	0.749045	NA	0	0	1.59208	0	0.794931	0
ENSG00000280266	http://www.ensembl.org/Mus_musculus/Transcript/Summary?db=core;g=ENSG00000280266	56585	ENSG00000280266			0.265347	0	0.0884491	0.0683223	1.0485	0.185024	0.362228	0.717181	NA	0	0	0.796042	0	0	0
ENSG00000280267	http://www.ensembl.org/Mus_musculus/Transcript/Summary?db=core;g=ENSG00000280267	56586	ENSG00000280267	PRAME family member 26 [Source:HGNC Symbol;Acc:HGNC:49178]	PRAMEF26	0	0	0	NA	NA	NA	NA	NA	NA	0	0	0	0	0	0
ENSG00000280268	http://www.ensembl.org/Mus_musculus/Transcript/Summary?db=core;g=ENSG00000280268	56587	ENSG00000280268			0	0	0	NA	NA	NA	NA	NA	NA	0	0	0	0	0	0
ENSG00000280269	http://www.ensembl.org/Mus_musculus/Transcript/Summary?db=core;g=ENSG00000280269	56588	ENSG00000280269			2.18115	1.25724	1.31116	0.126998	1.09202	0.343242	0.36744	0.713291	NA	0.978939	4.76848	0.796042	0	0.794931	2.97678
ENSG00000280270	http://www.ensembl.org/Mus_musculus/Transcript/Summary?db=core;g=ENSG00000280270	56589	ENSG00000280270			0	0	0	NA	NA	NA	NA	NA	NA	0	0	0	0	0	0
ENSG00000280272	http://www.ensembl.org/Mus_musculus/Transcript/Summary?db=core;g=ENSG00000280272	56590	ENSG00000280272			0	0	0	NA	NA	NA	NA	NA	NA	0	0	0	0	0	0
ENSG00000280273	http://www.ensembl.org/Mus_musculus/Transcript/Summary?db=core;g=ENSG00000280273	56591	ENSG00000280273			4.61006	1.54117	3.32912	0.638853	1.55709	0.438451	1.46077	0.144078	NA	5.87363	2.38424	5.5723	3.03364	1.58986	0
ENSG00000280274	http://www.ensembl.org/Mus_musculus/Transcript/Summary?db=core;g=ENSG00000280274	56592	ENSG00000280274			2.71055	0	0.903517	0.28618	1.21941	0.221873	1.26459	0.206018	NA	0.978939	7.15271	0	0	0	0
ENSG00000280275	http://www.ensembl.org/Mus_musculus/Transcript/Summary?db=core;g=ENSG00000280275	56593	ENSG00000280275			0	0	0	NA	NA	NA	NA	NA	NA	0	0	0	0	0	0
ENSG00000280276	http://www.ensembl.org/Mus_musculus/Transcript/Summary?db=core;g=ENSG00000280276	56594	ENSG00000280276			0.59166	0	0.19722	0.111933	1.08068	0.185024	0.548871	0.583094	NA	0.978939	0	0.796042	0	0	0
ENSG00000280277	http://www.ensembl.org/Mus_musculus/Transcript/Summary?db=core;g=ENSG00000280277	56595	ENSG00000280277			3.8342	2.63033	3.45433	0.187234	1.13858	0.434627	0.432152	0.665631	NA	1.95788	4.76848	4.77625	5.30888	1.58986	0.992261
ENSG00000280278	http://www.ensembl.org/Mus_musculus/Transcript/Summary?db=core;g=ENSG00000280278	56596	ENSG00000280278			3.75305	0.583557	2.12007	0.713079	1.6393	0.403553	1.77243	0.0763231	NA	4.89469	2.38424	3.98021	0.758411	0	0.992261
ENSG00000280279	http://www.ensembl.org/Mus_musculus/Transcript/Summary?db=core;g=ENSG00000280279	56597	ENSG00000280279			2.83637	4.3864	4.36929	-0.15549	-1.1138	0.435725	-0.378125	0.705338	0.867548	2.93682	0	5.5723	3.03364	3.17972	6.94582
ENSG00000280280	http://www.ensembl.org/Mus_musculus/Transcript/Summary?db=core;g=ENSG00000280280	56598	ENSG00000280280			0.794746	0	0.407245	0.0683223	1.0485	0.185024	0.383914	0.701042	NA	0	2.38424	0	0	0	0
ENSG00000280281	http://www.ensembl.org/Mus_musculus/Transcript/Summary?db=core;g=ENSG00000280281	56599	ENSG00000280281			0.530695	0	0.176898	0.111933	1.08068	0.185024	0.523164	0.60086	NA	0	0	1.59208	0	0	0
ENSG00000280282	http://www.ensembl.org/Mus_musculus/Transcript/Summary?db=core;g=ENSG00000280282	56600	ENSG00000280282			0	0	0	NA	NA	NA	NA	NA	NA	0	0	0	0	0	0
ENSG00000280283	http://www.ensembl.org/Mus_musculus/Transcript/Summary?db=core;g=ENSG00000280283	56601	ENSG00000280283			0	0	0	NA	NA	NA	NA	NA	NA	0	0	0	0	0	0
ENSG00000280284	http://www.ensembl.org/Mus_musculus/Transcript/Summary?db=core;g=ENSG00000280284	56602	ENSG00000280284			0	0	0	NA	NA	NA	NA	NA	NA	0	0	0	0	0	0
ENSG00000280285	http://www.ensembl.org/Mus_musculus/Transcript/Summary?db=core;g=ENSG00000280285	56603	ENSG00000280285			5.21802	5.78923	4.40343	-0.14461	-1.10543	0.426639	-0.280677	0.778958	0.90349	2.93682	11.9212	0.796042	2.27523	7.15438	7.93809
ENSG00000280286	http://www.ensembl.org/Mus_musculus/Transcript/Summary?db=core;g=ENSG00000280286	56604	ENSG00000280286	FSHD region gene 1 family member K, pseudogene [Source:HGNC Symbol;Acc:HGNC:51769]	FRG1KP	0	0	0	NA	NA	NA	NA	NA	NA	0	0	0	0	0	0
ENSG00000280287	http://www.ensembl.org/Mus_musculus/Transcript/Summary?db=core;g=ENSG00000280287	56605	ENSG00000280287			181.481	116.031	170.303	0.553866	1.46801	0.273213	2.02869	0.0424894	0.312278	146.841	257.498	140.103	118.312	121.624	108.156
ENSG00000280288	http://www.ensembl.org/Mus_musculus/Transcript/Summary?db=core;g=ENSG00000280288	56606	ENSG00000280288			1.06009	0	0.353364	0.111933	1.08068	0.185024	0.643813	0.519696	NA	0	2.38424	0.796042	0	0	0
ENSG00000280291	http://www.ensembl.org/Mus_musculus/Transcript/Summary?db=core;g=ENSG00000280291	56607	ENSG00000280291			0	0.252804	0.0842679	-0.0188989	-1.01319	0.185024	-0.102145	0.918641	NA	0	0	0	0.758411	0	0
ENSG00000280294	http://www.ensembl.org/Mus_musculus/Transcript/Summary?db=core;g=ENSG00000280294	56608	ENSG00000280294			6.13729	2.42435	3.48092	0.562193	1.47651	0.43828	1.24896	0.211681	NA	4.89469	9.53695	3.98021	1.51682	0.794931	4.9613
ENSG00000280295	http://www.ensembl.org/Mus_musculus/Transcript/Summary?db=core;g=ENSG00000280295	56609	ENSG00000280295			0.326313	0	0.191287	0.0683223	1.0485	0.185024	0.383914	0.701042	NA	0.978939	0	0	0	0	0
ENSG00000280296	http://www.ensembl.org/Mus_musculus/Transcript/Summary?db=core;g=ENSG00000280296	56610	ENSG00000280296			0	0	0.284659	0.0247117	1.01728	0.185024	0.13355	0.893758	NA	0	0	0	0	0	0
ENSG00000280299	http://www.ensembl.org/Mus_musculus/Transcript/Summary?db=core;g=ENSG00000280299	56611	ENSG00000280299			0.265347	0	0.373108	0.0683223	1.0485	0.185024	0.362224	0.717185	NA	0	0	0.796042	0	0	0
ENSG00000280300	http://www.ensembl.org/Mus_musculus/Transcript/Summary?db=core;g=ENSG00000280300	56612	ENSG00000280300			0	0	0	NA	NA	NA	NA	NA	NA	0	0	0	0	0	0
ENSG00000280302	http://www.ensembl.org/Mus_musculus/Transcript/Summary?db=core;g=ENSG00000280302	56613	ENSG00000280302			0.326313	0.505607	0.277307	-0.0188989	-1.01319	0.185024	-0.0404748	0.967715	NA	0.978939	0	0	1.51682	0	0
ENSG00000280303	http://www.ensembl.org/Mus_musculus/Transcript/Summary?db=core;g=ENSG00000280303	56614	ENSG00000280303	E2F1-regulated inhibitor of cell death (non-protein coding) [Source:HGNC Symbol;Acc:HGNC:49404]	ERICD	23.2289	15.5039	18.4236	0.445201	1.3615	0.357439	1.24701	0.212395	0.550375	19.5788	26.2266	23.8813	15.9266	16.6935	13.8916
ENSG00000280304	http://www.ensembl.org/Mus_musculus/Transcript/Summary?db=core;g=ENSG00000280304	56615	ENSG00000280304			0	0	0	NA	NA	NA	NA	NA	NA	0	0	0	0	0	0
ENSG00000280305	http://www.ensembl.org/Mus_musculus/Transcript/Summary?db=core;g=ENSG00000280305	56616	ENSG00000280305			0	0	0	NA	NA	NA	NA	NA	NA	0	0	0	0	0	0
ENSG00000280306	http://www.ensembl.org/Mus_musculus/Transcript/Summary?db=core;g=ENSG00000280306	56617	ENSG00000280306			0	0	0	NA	NA	NA	NA	NA	NA	0	0	0	0	0	0
ENSG00000280307	http://www.ensembl.org/Mus_musculus/Transcript/Summary?db=core;g=ENSG00000280307	56618	ENSG00000280307			0	0	0	NA	NA	NA	NA	NA	NA	0	0	0	0	0	0
ENSG00000280309	http://www.ensembl.org/Mus_musculus/Transcript/Summary?db=core;g=ENSG00000280309	56619	ENSG00000280309			0	0.264977	0.0883256	-0.0188989	-1.01319	0.185024	-0.102145	0.918641	NA	0	0	0	0	0.794931	0
ENSG00000280310	http://www.ensembl.org/Mus_musculus/Transcript/Summary?db=core;g=ENSG00000280310	56620	ENSG00000280310			11.0127	10.3261	8.48632	0.0494642	1.03488	0.4221	0.142018	0.887066	0.952578	10.7683	11.9212	10.3486	8.34252	8.74424	13.8916
ENSG00000280311	http://www.ensembl.org/Mus_musculus/Transcript/Summary?db=core;g=ENSG00000280311	56621	ENSG00000280311			10.9071	6.69137	8.74742	0.277792	1.21234	0.442783	0.638733	0.522996	0.769124	4.89469	21.4581	6.36834	3.79206	6.35945	9.92261
ENSG00000280312	http://www.ensembl.org/Mus_musculus/Transcript/Summary?db=core;g=ENSG00000280312	56622	ENSG00000280312			0.265347	0	0.0884491	0.0683223	1.0485	0.185024	0.362228	0.717181	NA	0	0	0.796042	0	0	0
ENSG00000280314	http://www.ensembl.org/Mus_musculus/Transcript/Summary?db=core;g=ENSG00000280314	56623	ENSG00000280314	olfactory receptor family 8 subfamily K member 3 (gene/pseudogene) [Source:HGNC Symbol;Acc:HGNC:15313]	OR8K3	0	0	0	NA	NA	NA	NA	NA	NA	0	0	0	0	0	0
ENSG00000280317	http://www.ensembl.org/Mus_musculus/Transcript/Summary?db=core;g=ENSG00000280317	56624	ENSG00000280317			0	0	0	NA	NA	NA	NA	NA	NA	0	0	0	0	0	0
ENSG00000280318	http://www.ensembl.org/Mus_musculus/Transcript/Summary?db=core;g=ENSG00000280318	56625	ENSG00000280318			0	0	0	NA	NA	NA	NA	NA	NA	0	0	0	0	0	0
ENSG00000280319	http://www.ensembl.org/Mus_musculus/Transcript/Summary?db=core;g=ENSG00000280319	56626	ENSG00000280319			0	0	0	NA	NA	NA	NA	NA	NA	0	0	0	0	0	0
ENSG00000280320	http://www.ensembl.org/Mus_musculus/Transcript/Summary?db=core;g=ENSG00000280320	56627	ENSG00000280320			0	0	0	NA	NA	NA	NA	NA	NA	0	0	0	0	0	0
ENSG00000280321	http://www.ensembl.org/Mus_musculus/Transcript/Summary?db=core;g=ENSG00000280321	56628	ENSG00000280321			3.17898	0.782757	1.41541	0.264035	1.20083	0.295298	0.804372	0.421182	NA	0	9.53695	0	0.758411	1.58986	0
ENSG00000280322	http://www.ensembl.org/Mus_musculus/Transcript/Summary?db=core;g=ENSG00000280322	56629	ENSG00000280322			0	0.264977	0.0883256	-0.0188989	-1.01319	0.185024	-0.102145	0.918641	NA	0	0	0	0	0.794931	0
ENSG00000280323	http://www.ensembl.org/Mus_musculus/Transcript/Summary?db=core;g=ENSG00000280323	56630	ENSG00000280323			0	0	0	NA	NA	NA	NA	NA	NA	0	0	0	0	0	0
ENSG00000280325	http://www.ensembl.org/Mus_musculus/Transcript/Summary?db=core;g=ENSG00000280325	56631	ENSG00000280325			132.056	107.365	111.051	0.2407	1.18157	0.285115	0.846659	0.397185	0.690379	106.704	181.202	108.262	88.7341	127.189	106.172
ENSG00000280326	http://www.ensembl.org/Mus_musculus/Transcript/Summary?db=core;g=ENSG00000280326	56632	ENSG00000280326			0	0	0	NA	NA	NA	NA	NA	NA	0	0	0	0	0	0
ENSG00000280327	http://www.ensembl.org/Mus_musculus/Transcript/Summary?db=core;g=ENSG00000280327	56633	ENSG00000280327			13.4807	10.4853	12.1445	0.214255	1.1601	0.413185	0.518298	0.60425	0.816181	7.83151	16.6897	15.9208	15.1682	10.3341	5.95356
ENSG00000280330	http://www.ensembl.org/Mus_musculus/Transcript/Summary?db=core;g=ENSG00000280330	56634	ENSG00000280330			0	0	0	NA	NA	NA	NA	NA	NA	0	0	0	0	0	0
ENSG00000280331	http://www.ensembl.org/Mus_musculus/Transcript/Summary?db=core;g=ENSG00000280331	56635	ENSG00000280331			0	0.661507	0.587677	-0.0904297	-1.06469	0.229106	-0.465989	0.641223	NA	0	0	0	0	0	1.98452
ENSG00000280332	http://www.ensembl.org/Mus_musculus/Transcript/Summary?db=core;g=ENSG00000280332	56636	ENSG00000280332			37.9564	46.4487	47.9999	-0.231753	-1.17426	0.330464	-0.710376	0.477471	0.741467	30.3471	38.1478	45.3744	26.5444	57.235	55.5666
ENSG00000280333	http://www.ensembl.org/Mus_musculus/Transcript/Summary?db=core;g=ENSG00000280333	56637	ENSG00000280333			0	0	0	NA	NA	NA	NA	NA	NA	0	0	0	0	0	0
ENSG00000280334	http://www.ensembl.org/Mus_musculus/Transcript/Summary?db=core;g=ENSG00000280334	56638	ENSG00000280334			0	0.583557	0.194519	-0.0625095	-1.04428	0.185024	-0.336763	0.736296	NA	0	0	0	0.758411	0	0.992261
ENSG00000280335	http://www.ensembl.org/Mus_musculus/Transcript/Summary?db=core;g=ENSG00000280335	56639	ENSG00000280335			0	0	0	NA	NA	NA	NA	NA	NA	0	0	0	0	0	0
ENSG00000280336	http://www.ensembl.org/Mus_musculus/Transcript/Summary?db=core;g=ENSG00000280336	56640	ENSG00000280336			5.42369	2.40188	4.88337	0.430343	1.34755	0.442997	1.0097	0.312641	0.629943	1.95788	9.53695	4.77625	3.03364	3.17972	0.992261
ENSG00000280337	http://www.ensembl.org/Mus_musculus/Transcript/Summary?db=core;g=ENSG00000280337	56641	ENSG00000280337	double homeobox 4 like 25 [Source:HGNC Symbol;Acc:HGNC:50806]	DUX4L25	0	0	0	NA	NA	NA	NA	NA	NA	0	0	0	0	0	0
ENSG00000280338	http://www.ensembl.org/Mus_musculus/Transcript/Summary?db=core;g=ENSG00000280338	56642	ENSG00000280338			0	0	0	NA	NA	NA	NA	NA	NA	0	0	0	0	0	0
ENSG00000280339	http://www.ensembl.org/Mus_musculus/Transcript/Summary?db=core;g=ENSG00000280339	56643	ENSG00000280339			1.06139	1.61912	1.15337	-0.0914808	-1.06546	0.353434	-0.222666	0.823795	NA	0	0	3.18417	2.27523	1.58986	0.992261
ENSG00000280340	http://www.ensembl.org/Mus_musculus/Transcript/Summary?db=core;g=ENSG00000280340	56644	ENSG00000280340			0	0	0	NA	NA	NA	NA	NA	NA	0	0	0	0	0	0
ENSG00000280341	http://www.ensembl.org/Mus_musculus/Transcript/Summary?db=core;g=ENSG00000280341	56645	ENSG00000280341			0	0	0	NA	NA	NA	NA	NA	NA	0	0	0	0	0	0
ENSG00000280344	http://www.ensembl.org/Mus_musculus/Transcript/Summary?db=core;g=ENSG00000280344	56646	ENSG00000280344			0	0	0	NA	NA	NA	NA	NA	NA	0	0	0	0	0	0
ENSG00000280345	http://www.ensembl.org/Mus_musculus/Transcript/Summary?db=core;g=ENSG00000280345	56647	ENSG00000280345			0	0	0	NA	NA	NA	NA	NA	NA	0	0	0	0	0	0
ENSG00000280346	http://www.ensembl.org/Mus_musculus/Transcript/Summary?db=core;g=ENSG00000280346	56648	ENSG00000280346			0	0	0	NA	NA	NA	NA	NA	NA	0	0	0	0	0	0
ENSG00000280347	http://www.ensembl.org/Mus_musculus/Transcript/Summary?db=core;g=ENSG00000280347	56649	ENSG00000280347			115.02	149.828	113.051	-0.321102	-1.24928	0.273052	-1.16724	0.243115	0.57567	139.009	76.2956	129.755	162.3	158.191	128.994
ENSG00000280348	http://www.ensembl.org/Mus_musculus/Transcript/Summary?db=core;g=ENSG00000280348	56650	ENSG00000280348			0	0	0	NA	NA	NA	NA	NA	NA	0	0	0	0	0	0
ENSG00000280349	http://www.ensembl.org/Mus_musculus/Transcript/Summary?db=core;g=ENSG00000280349	56651	ENSG00000280349			0	0	0	NA	NA	NA	NA	NA	NA	0	0	0	0	0	0
ENSG00000280350	http://www.ensembl.org/Mus_musculus/Transcript/Summary?db=core;g=ENSG00000280350	56652	ENSG00000280350	long intergenic non-protein coding RNA 1726 [Source:HGNC Symbol;Acc:HGNC:52514]	LINC01726	0	0	0	NA	NA	NA	NA	NA	NA	0	0	0	0	0	0
ENSG00000280351	http://www.ensembl.org/Mus_musculus/Transcript/Summary?db=core;g=ENSG00000280351	56653	ENSG00000280351			43.01	39.4694	37.127	0.0971965	1.06969	0.346602	0.285164	0.775519	0.901819	51.8838	42.9163	34.2298	32.6117	46.106	39.6904
ENSG00000280352	http://www.ensembl.org/Mus_musculus/Transcript/Summary?db=core;g=ENSG00000280352	56654	ENSG00000280352			0	0	0	NA	NA	NA	NA	NA	NA	0	0	0	0	0	0
ENSG00000280353	http://www.ensembl.org/Mus_musculus/Transcript/Summary?db=core;g=ENSG00000280353	56655	ENSG00000280353			6.05613	4.36392	4.67993	0.213887	1.15981	0.444064	0.487537	0.625878	0.827366	7.83151	7.15271	3.18417	4.55047	5.56451	2.97678
ENSG00000280354	http://www.ensembl.org/Mus_musculus/Transcript/Summary?db=core;g=ENSG00000280354	56656	ENSG00000280354			0	0	0	NA	NA	NA	NA	NA	NA	0	0	0	0	0	0
ENSG00000280355	http://www.ensembl.org/Mus_musculus/Transcript/Summary?db=core;g=ENSG00000280355	56657	ENSG00000280355			97.529	139.915	116.421	-0.393242	-1.31334	0.357947	-1.09534	0.273366	0.597533	139.009	35.7636	117.814	131.964	159.781	128.002
ENSG00000280356	http://www.ensembl.org/Mus_musculus/Transcript/Summary?db=core;g=ENSG00000280356	56658	ENSG00000280356			0	0	0	NA	NA	NA	NA	NA	NA	0	0	0	0	0	0
ENSG00000280357	http://www.ensembl.org/Mus_musculus/Transcript/Summary?db=core;g=ENSG00000280357	56659	ENSG00000280357			0	0	0	NA	NA	NA	NA	NA	NA	0	0	0	0	0	0
ENSG00000280359	http://www.ensembl.org/Mus_musculus/Transcript/Summary?db=core;g=ENSG00000280359	56660	ENSG00000280359			0	0	0	NA	NA	NA	NA	NA	NA	0	0	0	0	0	0
ENSG00000280360	http://www.ensembl.org/Mus_musculus/Transcript/Summary?db=core;g=ENSG00000280360	56661	ENSG00000280360			0	1.08916	0.742545	-0.204828	-1.15255	0.272927	-0.868592	0.38507	NA	0	0	0	2.27523	0	0.992261
ENSG00000280362	http://www.ensembl.org/Mus_musculus/Transcript/Summary?db=core;g=ENSG00000280362	56662	ENSG00000280362			0	0	0	NA	NA	NA	NA	NA	NA	0	0	0	0	0	0
ENSG00000280364	http://www.ensembl.org/Mus_musculus/Transcript/Summary?db=core;g=ENSG00000280364	56663	ENSG00000280364			0	0	0	NA	NA	NA	NA	NA	NA	0	0	0	0	0	0
ENSG00000280365	http://www.ensembl.org/Mus_musculus/Transcript/Summary?db=core;g=ENSG00000280365	56664	ENSG00000280365			0.265347	0.264977	0.319104	0.0291447	1.02041	0.200077	0.137968	0.890266	NA	0	0	0.796042	0	0.794931	0
ENSG00000280366	http://www.ensembl.org/Mus_musculus/Transcript/Summary?db=core;g=ENSG00000280366	56665	ENSG00000280366			0	1.11351	0.37117	-0.18297	-1.13522	0.211898	-0.675393	0.499426	NA	0	0	0	0.758411	1.58986	0.992261
ENSG00000280367	http://www.ensembl.org/Mus_musculus/Transcript/Summary?db=core;g=ENSG00000280367	56666	ENSG00000280367			0.652626	4.32249	2.89997	-0.703239	-1.62816	0.42413	-1.78618	0.0740702	NA	1.95788	0	0	3.03364	7.94931	1.98452
ENSG00000280368	http://www.ensembl.org/Mus_musculus/Transcript/Summary?db=core;g=ENSG00000280368	56667	ENSG00000280368			1.06009	0	0.353364	0.111933	1.08068	0.185024	0.643813	0.519696	NA	0	2.38424	0.796042	0	0	0
ENSG00000280369	http://www.ensembl.org/Mus_musculus/Transcript/Summary?db=core;g=ENSG00000280369	56668	ENSG00000280369			0	0	0	NA	NA	NA	NA	NA	NA	0	0	0	0	0	0
ENSG00000280371	http://www.ensembl.org/Mus_musculus/Transcript/Summary?db=core;g=ENSG00000280371	56669	ENSG00000280371			0	0	0	NA	NA	NA	NA	NA	NA	0	0	0	0	0	0
ENSG00000280372	http://www.ensembl.org/Mus_musculus/Transcript/Summary?db=core;g=ENSG00000280372	56670	ENSG00000280372			0	0	0	NA	NA	NA	NA	NA	NA	0	0	0	0	0	0
ENSG00000280373	http://www.ensembl.org/Mus_musculus/Transcript/Summary?db=core;g=ENSG00000280373	56671	ENSG00000280373			0	0	0	NA	NA	NA	NA	NA	NA	0	0	0	0	0	0
ENSG00000280374	http://www.ensembl.org/Mus_musculus/Transcript/Summary?db=core;g=ENSG00000280374	56672	ENSG00000280374			9.78859	5.83066	7.45856	0.365773	1.28857	0.444473	0.825848	0.40889	0.697766	3.91575	14.3054	11.1446	3.79206	4.76958	8.93035
ENSG00000280375	http://www.ensembl.org/Mus_musculus/Transcript/Summary?db=core;g=ENSG00000280375	56673	ENSG00000280375			0.326313	0.252804	0.512716	0.0631352	1.04473	0.27798	0.223879	0.822851	NA	0.978939	0	0	0.758411	0	0
ENSG00000280376	http://www.ensembl.org/Mus_musculus/Transcript/Summary?db=core;g=ENSG00000280376	56674	ENSG00000280376			0.265347	0.794931	0.495755	-0.0698946	-1.04964	0.221274	-0.27055	0.786737	NA	0	0	0.796042	0	2.38479	0
ENSG00000280377	http://www.ensembl.org/Mus_musculus/Transcript/Summary?db=core;g=ENSG00000280377	56675	ENSG00000280377			0	0	0	NA	NA	NA	NA	NA	NA	0	0	0	0	0	0
ENSG00000280378	http://www.ensembl.org/Mus_musculus/Transcript/Summary?db=core;g=ENSG00000280378	56676	ENSG00000280378			5.13945	4.00391	4.59675	0.1616	1.11853	0.443522	0.363011	0.716597	0.873013	5.87363	4.76848	4.77625	2.27523	8.74424	0.992261
ENSG00000280379	http://www.ensembl.org/Mus_musculus/Transcript/Summary?db=core;g=ENSG00000280379	56677	ENSG00000280379			0	0	0	NA	NA	NA	NA	NA	NA	0	0	0	0	0	0
ENSG00000280380	http://www.ensembl.org/Mus_musculus/Transcript/Summary?db=core;g=ENSG00000280380	56678	ENSG00000280380			0	0	0	NA	NA	NA	NA	NA	NA	0	0	0	0	0	0
ENSG00000280381	http://www.ensembl.org/Mus_musculus/Transcript/Summary?db=core;g=ENSG00000280381	56679	ENSG00000280381			12.1093	1.57582	4.64421	1.05616	2.07938	0.415827	2.24169	0.0249813	0.245235	2.93682	26.2266	7.16438	0.758411	0	3.96904
ENSG00000280382	http://www.ensembl.org/Mus_musculus/Transcript/Summary?db=core;g=ENSG00000280382	56680	ENSG00000280382			1.58949	0.926484	1.18104	0.0549007	1.03879	0.309502	0.228977	0.818887	NA	0	4.76848	0	0	0.794931	1.98452
ENSG00000280383	http://www.ensembl.org/Mus_musculus/Transcript/Summary?db=core;g=ENSG00000280383	56681	ENSG00000280383			34.6207	21.1012	25.8232	0.465042	1.38036	0.400898	1.16501	0.244013	0.575969	19.5788	59.6059	24.6773	13.6514	27.8226	21.8297
ENSG00000280384	http://www.ensembl.org/Mus_musculus/Transcript/Summary?db=core;g=ENSG00000280384	56682	ENSG00000280384			0	0	0	NA	NA	NA	NA	NA	NA	0	0	0	0	0	0
ENSG00000280385	http://www.ensembl.org/Mus_musculus/Transcript/Summary?db=core;g=ENSG00000280385	56683	ENSG00000280385			0	0	0	NA	NA	NA	NA	NA	NA	0	0	0	0	0	0
ENSG00000280387	http://www.ensembl.org/Mus_musculus/Transcript/Summary?db=core;g=ENSG00000280387	56684	ENSG00000280387			0.530695	1.35414	0.710795	-0.168342	-1.12377	0.304703	-0.445127	0.656228	NA	0	0	1.59208	2.27523	0.794931	0.992261
ENSG00000280388	http://www.ensembl.org/Mus_musculus/Transcript/Summary?db=core;g=ENSG00000280388	56685	ENSG00000280388			14.5356	4.47839	7.5919	0.851025	1.80378	0.444237	1.87766	0.0604272	0.360053	7.83151	28.6109	7.16438	1.51682	7.94931	3.96904
ENSG00000280390	http://www.ensembl.org/Mus_musculus/Transcript/Summary?db=core;g=ENSG00000280390	56686	ENSG00000280390			0	0	0	NA	NA	NA	NA	NA	NA	0	0	0	0	0	0
ENSG00000280392	http://www.ensembl.org/Mus_musculus/Transcript/Summary?db=core;g=ENSG00000280392	56687	ENSG00000280392			2.24212	0.264977	0.93053	0.325502	1.2531	0.286454	1.1445	0.252415	NA	1.95788	4.76848	0	0	0.794931	0
ENSG00000280393	http://www.ensembl.org/Mus_musculus/Transcript/Summary?db=core;g=ENSG00000280393	56688	ENSG00000280393			0	0	0	NA	NA	NA	NA	NA	NA	0	0	0	0	0	0
ENSG00000280394	http://www.ensembl.org/Mus_musculus/Transcript/Summary?db=core;g=ENSG00000280394	56689	ENSG00000280394			0	0	0	NA	NA	NA	NA	NA	NA	0	0	0	0	0	0
ENSG00000280395	http://www.ensembl.org/Mus_musculus/Transcript/Summary?db=core;g=ENSG00000280395	56690	ENSG00000280395			0	0	0.0825162	0.0247117	1.01728	0.185024	0.133553	0.893756	NA	0	0	0	0	0	0
ENSG00000280396	http://www.ensembl.org/Mus_musculus/Transcript/Summary?db=core;g=ENSG00000280396	56691	ENSG00000280396			0	0	0	NA	NA	NA	NA	NA	NA	0	0	0	0	0	0
ENSG00000280397	http://www.ensembl.org/Mus_musculus/Transcript/Summary?db=core;g=ENSG00000280397	56692	ENSG00000280397			0	0	0	NA	NA	NA	NA	NA	NA	0	0	0	0	0	0
ENSG00000280398	http://www.ensembl.org/Mus_musculus/Transcript/Summary?db=core;g=ENSG00000280398	56693	ENSG00000280398			0	0	0	NA	NA	NA	NA	NA	NA	0	0	0	0	0	0
ENSG00000280399	http://www.ensembl.org/Mus_musculus/Transcript/Summary?db=core;g=ENSG00000280399	56694	ENSG00000280399			22.3328	13.3188	16.7619	0.550052	1.46414	0.402534	1.36135	0.173403	0.515237	26.4313	19.0739	21.4931	7.58411	17.4885	14.8839
ENSG00000280400	http://www.ensembl.org/Mus_musculus/Transcript/Summary?db=core;g=ENSG00000280400	56695	ENSG00000280400			0	0	0	NA	NA	NA	NA	NA	NA	0	0	0	0	0	0
ENSG00000280401	http://www.ensembl.org/Mus_musculus/Transcript/Summary?db=core;g=ENSG00000280401	56696	ENSG00000280401			23.7626	15.6355	22.8177	0.529438	1.44337	0.357318	1.47989	0.138902	0.480443	32.305	14.3054	24.6773	15.9266	15.1037	15.8762
ENSG00000280402	http://www.ensembl.org/Mus_musculus/Transcript/Summary?db=core;g=ENSG00000280402	56697	ENSG00000280402			3.30221	1.12568	1.84314	0.332516	1.25921	0.375698	0.8706	0.383973	NA	1.95788	7.15271	0.796042	0	2.38479	0.992261
ENSG00000280404	http://www.ensembl.org/Mus_musculus/Transcript/Summary?db=core;g=ENSG00000280404	56698	ENSG00000280404			0	0	0	NA	NA	NA	NA	NA	NA	0	0	0	0	0	0
ENSG00000280405	http://www.ensembl.org/Mus_musculus/Transcript/Summary?db=core;g=ENSG00000280405	56699	ENSG00000280405			0	0	0	NA	NA	NA	NA	NA	NA	0	0	0	0	0	0
ENSG00000280406	http://www.ensembl.org/Mus_musculus/Transcript/Summary?db=core;g=ENSG00000280406	56700	ENSG00000280406			0	0	0	NA	NA	NA	NA	NA	NA	0	0	0	0	0	0
ENSG00000280407	http://www.ensembl.org/Mus_musculus/Transcript/Summary?db=core;g=ENSG00000280407	56701	ENSG00000280407			14.1526	16.6526	11.937	-0.172894	-1.12732	0.424854	-0.364365	0.715585	0.872367	18.5998	14.3054	9.55251	6.06729	23.053	20.8375
ENSG00000280408	http://www.ensembl.org/Mus_musculus/Transcript/Summary?db=core;g=ENSG00000280408	56702	ENSG00000280408			0	0	0	NA	NA	NA	NA	NA	NA	0	0	0	0	0	0
ENSG00000280409	http://www.ensembl.org/Mus_musculus/Transcript/Summary?db=core;g=ENSG00000280409	56703	ENSG00000280409	long intergenic non-protein coding RNA 1101 [Source:HGNC Symbol;Acc:HGNC:25923]	LINC01101	0	0	0	NA	NA	NA	NA	NA	NA	0	0	0	0	0	0
ENSG00000280411	http://www.ensembl.org/Mus_musculus/Transcript/Summary?db=core;g=ENSG00000280411	56704	ENSG00000280411	immunoglobulin heavy variable 1-69D [Source:HGNC Symbol;Acc:HGNC:49601]	IGHV1-69D	0	0	0	NA	NA	NA	NA	NA	NA	0	0	0	0	0	0
ENSG00000280412	http://www.ensembl.org/Mus_musculus/Transcript/Summary?db=core;g=ENSG00000280412	56705	ENSG00000280412			0	0	0	NA	NA	NA	NA	NA	NA	0	0	0	0	0	0
ENSG00000280414	http://www.ensembl.org/Mus_musculus/Transcript/Summary?db=core;g=ENSG00000280414	56706	ENSG00000280414			0	0.264977	0.230655	-0.0188989	-1.01319	0.185024	-0.102147	0.91864	NA	0	0	0	0	0.794931	0
ENSG00000280415	http://www.ensembl.org/Mus_musculus/Transcript/Summary?db=core;g=ENSG00000280415	56707	ENSG00000280415			0	0	0	NA	NA	NA	NA	NA	NA	0	0	0	0	0	0
ENSG00000280416	http://www.ensembl.org/Mus_musculus/Transcript/Summary?db=core;g=ENSG00000280416	56708	ENSG00000280416			0	0	0.0825162	0.0247117	1.01728	0.185024	0.133553	0.893756	NA	0	0	0	0	0	0
ENSG00000280417	http://www.ensembl.org/Mus_musculus/Transcript/Summary?db=core;g=ENSG00000280417	56709	ENSG00000280417			32.2094	47.0696	33.6962	-0.404662	-1.32378	0.330958	-1.20025	0.230044	0.563515	40.1365	16.6897	39.8021	41.7126	50.8756	48.6208
ENSG00000280418	http://www.ensembl.org/Mus_musculus/Transcript/Summary?db=core;g=ENSG00000280418	56710	ENSG00000280418			0	0	0	NA	NA	NA	NA	NA	NA	0	0	0	0	0	0
ENSG00000280419	http://www.ensembl.org/Mus_musculus/Transcript/Summary?db=core;g=ENSG00000280419	56711	ENSG00000280419			0	0	0	NA	NA	NA	NA	NA	NA	0	0	0	0	0	0
ENSG00000280420	http://www.ensembl.org/Mus_musculus/Transcript/Summary?db=core;g=ENSG00000280420	56712	ENSG00000280420			2.89604	3.25041	3.6699	-0.0596917	-1.04224	0.443878	-0.163417	0.87019	0.944241	3.91575	2.38424	2.38813	3.79206	3.97465	1.98452
ENSG00000280422	http://www.ensembl.org/Mus_musculus/Transcript/Summary?db=core;g=ENSG00000280422	56713	ENSG00000280422			8.48334	7.44978	9.62358	0.0622626	1.0441	0.444485	0.130246	0.896372	0.956601	0	14.3054	11.1446	6.06729	6.35945	9.92261
ENSG00000280423	http://www.ensembl.org/Mus_musculus/Transcript/Summary?db=core;g=ENSG00000280423	56714	ENSG00000280423			0	0	0	NA	NA	NA	NA	NA	NA	0	0	0	0	0	0
ENSG00000280424	http://www.ensembl.org/Mus_musculus/Transcript/Summary?db=core;g=ENSG00000280424	56715	ENSG00000280424			6.40134	4.01421	4.40834	0.210478	1.15707	0.425661	0.491747	0.622898	0.82597	4.89469	11.9212	2.38813	1.51682	5.56451	4.9613
ENSG00000280425	http://www.ensembl.org/Mus_musculus/Transcript/Summary?db=core;g=ENSG00000280425	56716	ENSG00000280425			0.326313	0.252804	0.5004	0.0519753	1.03668	0.252725	0.202301	0.839682	NA	0.978939	0	0	0.758411	0	0
ENSG00000280426	http://www.ensembl.org/Mus_musculus/Transcript/Summary?db=core;g=ENSG00000280426	56717	ENSG00000280426			11.8697	10.423	10.7577	0.136081	1.09892	0.402637	0.341446	0.732768	0.880371	11.7473	11.9212	11.9406	10.6178	8.74424	11.9071
ENSG00000280429	http://www.ensembl.org/Mus_musculus/Transcript/Summary?db=core;g=ENSG00000280429	56718	ENSG00000280429			0	0.264977	0.0883256	-0.0188989	-1.01319	0.185024	-0.102145	0.918641	NA	0	0	0	0	0.794931	0
ENSG00000280430	http://www.ensembl.org/Mus_musculus/Transcript/Summary?db=core;g=ENSG00000280430	56719	ENSG00000280430			0	0	0	NA	NA	NA	NA	NA	NA	0	0	0	0	0	0
ENSG00000280431	http://www.ensembl.org/Mus_musculus/Transcript/Summary?db=core;g=ENSG00000280431	56720	ENSG00000280431			2.30568	2.25628	2.71701	0.0578222	1.04089	0.405305	0.142597	0.886608	NA	2.93682	0	3.98021	3.79206	0	2.97678
ENSG00000280432	http://www.ensembl.org/Mus_musculus/Transcript/Summary?db=core;g=ENSG00000280432	56721	ENSG00000280432			0.265347	0.252804	0.255233	0.0256189	1.01792	0.188226	0.128727	0.897573	NA	0	0	0.796042	0.758411	0	0
ENSG00000280433	http://www.ensembl.org/Mus_musculus/Transcript/Summary?db=core;g=ENSG00000280433	56722	ENSG00000280433	trafficking protein particle complex subunit 10-like [Source:NCBI gene;Acc:102724200]		51.3611	33.8824	37.92	0.542575	1.45657	0.309234	1.75251	0.079687	0.397255	41.1154	42.9163	70.0517	34.1285	31.7972	35.7214
ENSG00000280434	http://www.ensembl.org/Mus_musculus/Transcript/Summary?db=core;g=ENSG00000280434	56723	ENSG00000280434			20.654	12.4113	15.8275	0.448651	1.36476	0.40463	1.11587	0.264478	0.591012	16.642	33.3793	11.9406	10.6178	16.6935	9.92261
ENSG00000280435	http://www.ensembl.org/Mus_musculus/Transcript/Summary?db=core;g=ENSG00000280435	56724	ENSG00000280435			0	0	0	NA	NA	NA	NA	NA	NA	0	0	0	0	0	0
ENSG00000280436	http://www.ensembl.org/Mus_musculus/Transcript/Summary?db=core;g=ENSG00000280436	56725	ENSG00000280436			0.794746	0	0.264915	0.0683223	1.0485	0.185024	0.383916	0.70104	NA	0	2.38424	0	0	0	0
ENSG00000280438	http://www.ensembl.org/Mus_musculus/Transcript/Summary?db=core;g=ENSG00000280438	56726	ENSG00000280438			0	0	0	NA	NA	NA	NA	NA	NA	0	0	0	0	0	0
ENSG00000280439	http://www.ensembl.org/Mus_musculus/Transcript/Summary?db=core;g=ENSG00000280439	56727	ENSG00000280439			2.24212	0	1.01955	0.399439	1.319	0.293299	1.56734	0.117035	NA	1.95788	4.76848	0	0	0	0
ENSG00000280440	http://www.ensembl.org/Mus_musculus/Transcript/Summary?db=core;g=ENSG00000280440	56728	ENSG00000280440			0	0	0	NA	NA	NA	NA	NA	NA	0	0	0	0	0	0
ENSG00000280441	http://www.ensembl.org/Mus_musculus/Transcript/Summary?db=core;g=ENSG00000280441	56729	ENSG00000280441			0.530695	0.330754	0.464497	0.0910094	1.06512	0.250206	0.405561	0.685065	NA	0	0	1.59208	0	0	0.992261
ENSG00000280443	http://www.ensembl.org/Mus_musculus/Transcript/Summary?db=core;g=ENSG00000280443	56730	ENSG00000280443			0	0	0	NA	NA	NA	NA	NA	NA	0	0	0	0	0	0
ENSG00000280444	http://www.ensembl.org/Mus_musculus/Transcript/Summary?db=core;g=ENSG00000280444	56731	ENSG00000280444			0	0	0	NA	NA	NA	NA	NA	NA	0	0	0	0	0	0
ENSG00000280445	http://www.ensembl.org/Mus_musculus/Transcript/Summary?db=core;g=ENSG00000280445	56732	ENSG00000280445			0	0	0	NA	NA	NA	NA	NA	NA	0	0	0	0	0	0
ENSG00000280446	http://www.ensembl.org/Mus_musculus/Transcript/Summary?db=core;g=ENSG00000280446	56733	ENSG00000280446			0	0	0	NA	NA	NA	NA	NA	NA	0	0	0	0	0	0
ENSG00000280449	http://www.ensembl.org/Mus_musculus/Transcript/Summary?db=core;g=ENSG00000280449	56734	ENSG00000280449			0	0	0	NA	NA	NA	NA	NA	NA	0	0	0	0	0	0
ENSG00000280450	http://www.ensembl.org/Mus_musculus/Transcript/Summary?db=core;g=ENSG00000280450	56735	ENSG00000280450			0	0	0	NA	NA	NA	NA	NA	NA	0	0	0	0	0	0
ENSG00000280451	http://www.ensembl.org/Mus_musculus/Transcript/Summary?db=core;g=ENSG00000280451	56736	ENSG00000280451			0	0	0	NA	NA	NA	NA	NA	NA	0	0	0	0	0	0
ENSG00000280453	http://www.ensembl.org/Mus_musculus/Transcript/Summary?db=core;g=ENSG00000280453	56737	ENSG00000280453			1.85484	0	0.843125	0.313088	1.24236	0.270969	1.34007	0.180222	NA	0	4.76848	0.796042	0	0	0
ENSG00000280454	http://www.ensembl.org/Mus_musculus/Transcript/Summary?db=core;g=ENSG00000280454	56738	ENSG00000280454			0	0	0	NA	NA	NA	NA	NA	NA	0	0	0	0	0	0
ENSG00000280455	http://www.ensembl.org/Mus_musculus/Transcript/Summary?db=core;g=ENSG00000280455	56739	ENSG00000280455			0	0	0	NA	NA	NA	NA	NA	NA	0	0	0	0	0	0
ENSG00000280457	http://www.ensembl.org/Mus_musculus/Transcript/Summary?db=core;g=ENSG00000280457	56740	ENSG00000280457	double homeobox 4 like 2 [Source:HGNC Symbol;Acc:HGNC:37267]	DUX4L2	0	0	0	NA	NA	NA	NA	NA	NA	0	0	0	0	0	0
ENSG00000280466	http://www.ensembl.org/Mus_musculus/Transcript/Summary?db=core;g=ENSG00000280466	56741	ENSG00000280466	small Cajal body-specific RNA 4 [Source:HGNC Symbol;Acc:HGNC:32560]	SCARNA4	0	0	0	NA	NA	NA	NA	NA	NA	0	0	0	0	0	0
ENSG00000280474	http://www.ensembl.org/Mus_musculus/Transcript/Summary?db=core;g=ENSG00000280474	56742	ENSG00000280474			0	0.330754	0.110251	-0.0188989	-1.01319	0.185024	-0.102145	0.918641	NA	0	0	0	0	0	0.992261
ENSG00000280485	http://www.ensembl.org/Mus_musculus/Transcript/Summary?db=core;g=ENSG00000280485	56743	ENSG00000280485			0	0	0	NA	NA	NA	NA	NA	NA	0	0	0	0	0	0
ENSG00000280486	http://www.ensembl.org/Mus_musculus/Transcript/Summary?db=core;g=ENSG00000280486	56744	ENSG00000280486			2.36535	1.16711	1.35483	0.263005	1.19998	0.373002	0.647345	0.517409	NA	3.91575	2.38424	0.796042	1.51682	0	1.98452
ENSG00000280494	http://www.ensembl.org/Mus_musculus/Transcript/Summary?db=core;g=ENSG00000280494	56745	ENSG00000280494	microRNA 7641-2 [Source:HGNC Symbol;Acc:HGNC:50214]	MIR7641-2	0	0	0	NA	NA	NA	NA	NA	NA	0	0	0	0	0	0
ENSG00000280496	http://www.ensembl.org/Mus_musculus/Transcript/Summary?db=core;g=ENSG00000280496	56746	ENSG00000280496	small nucleolar RNA, H/ACA box 17B [Source:HGNC Symbol;Acc:HGNC:32636]	SNORA17B	0	0	0	NA	NA	NA	NA	NA	NA	0	0	0	0	0	0
ENSG00000280498	http://www.ensembl.org/Mus_musculus/Transcript/Summary?db=core;g=ENSG00000280498	56747	ENSG00000280498	small nucleolar RNA, H/ACA box 16A [Source:HGNC Symbol;Acc:HGNC:32605]	SNORA16A	0	0	0	NA	NA	NA	NA	NA	NA	0	0	0	0	0	0
ENSG00000280502	http://www.ensembl.org/Mus_musculus/Transcript/Summary?db=core;g=ENSG00000280502	56748	ENSG00000280502			0	0	0	NA	NA	NA	NA	NA	NA	0	0	0	0	0	0
ENSG00000280511	http://www.ensembl.org/Mus_musculus/Transcript/Summary?db=core;g=ENSG00000280511	56749	ENSG00000280511			0	0	0	NA	NA	NA	NA	NA	NA	0	0	0	0	0	0
ENSG00000280515	http://www.ensembl.org/Mus_musculus/Transcript/Summary?db=core;g=ENSG00000280515	56750	ENSG00000280515	senescence associated long non-coding RNA 2 [Source:HGNC Symbol;Acc:HGNC:49003]	SALRNA2	0	0	0	NA	NA	NA	NA	NA	NA	0	0	0	0	0	0
ENSG00000280537	http://www.ensembl.org/Mus_musculus/Transcript/Summary?db=core;g=ENSG00000280537	56751	ENSG00000280537			27.574	13.0899	18.3398	0.788529	1.72731	0.401283	1.9502	0.0511527	0.337162	38.1786	21.4581	23.0852	13.6514	12.7189	12.8994
ENSG00000280543	http://www.ensembl.org/Mus_musculus/Transcript/Summary?db=core;g=ENSG00000280543	56752	ENSG00000280543	ASAP1 intronic transcript 2 [Source:HGNC Symbol;Acc:HGNC:48917]	ASAP1-IT2	1.85484	0.252804	0.702548	0.183689	1.13578	0.237171	0.845943	0.397585	NA	0	4.76848	0.796042	0.758411	0	0
ENSG00000280551	http://www.ensembl.org/Mus_musculus/Transcript/Summary?db=core;g=ENSG00000280551	56753	ENSG00000280551			0	0.529954	0.176651	-0.0625095	-1.04428	0.185024	-0.306761	0.759025	NA	0	0	0	0	1.58986	0
ENSG00000280554	http://www.ensembl.org/Mus_musculus/Transcript/Summary?db=core;g=ENSG00000280554	56754	ENSG00000280554			0	0	0	NA	NA	NA	NA	NA	NA	0	0	0	0	0	0
ENSG00000280560	http://www.ensembl.org/Mus_musculus/Transcript/Summary?db=core;g=ENSG00000280560	56755	ENSG00000280560	long intergenic non-protein coding RNA 1374 [Source:HGNC Symbol;Acc:HGNC:50631]	LINC01374	0	0	0	NA	NA	NA	NA	NA	NA	0	0	0	0	0	0
ENSG00000280561	http://www.ensembl.org/Mus_musculus/Transcript/Summary?db=core;g=ENSG00000280561	56756	ENSG00000280561			0	0	0	NA	NA	NA	NA	NA	NA	0	0	0	0	0	0
ENSG00000280571	http://www.ensembl.org/Mus_musculus/Transcript/Summary?db=core;g=ENSG00000280571	56757	ENSG00000280571			0.326313	0	0.286119	0.0764956	1.05445	0.195222	0.406976	0.684026	NA	0.978939	0	0	0	0	0
ENSG00000280580	http://www.ensembl.org/Mus_musculus/Transcript/Summary?db=core;g=ENSG00000280580	56758	ENSG00000280580	long intergenic non-protein coding RNA 2342 [Source:HGNC Symbol;Acc:HGNC:53262]	LINC02342	0	0	0	NA	NA	NA	NA	NA	NA	0	0	0	0	0	0
ENSG00000280587	http://www.ensembl.org/Mus_musculus/Transcript/Summary?db=core;g=ENSG00000280587	56759	ENSG00000280587	long intergenic non-protein coding RNA 1348 [Source:HGNC Symbol;Acc:HGNC:50567]	LINC01348	15.375	13.9944	10.9366	0.0370406	1.02601	0.424156	0.123901	0.901394	0.958575	12.7262	21.4581	11.9406	6.8257	22.2581	12.8994
ENSG00000280594	http://www.ensembl.org/Mus_musculus/Transcript/Summary?db=core;g=ENSG00000280594	56760	ENSG00000280594	BTG3 antisense RNA 1 [Source:HGNC Symbol;Acc:HGNC:53145]	BTG3-AS1	16.5583	13.4017	13.6224	0.188356	1.13946	0.394182	0.486115	0.626886	0.827677	14.6841	21.4581	13.5327	10.6178	12.7189	16.8684
ENSG00000280604	http://www.ensembl.org/Mus_musculus/Transcript/Summary?db=core;g=ENSG00000280604	56761	ENSG00000280604			4.3636	0	1.92693	0.84109	1.7914	0.372632	2.59465	0.00946868	NA	1.95788	7.15271	3.98021	0	0	0
ENSG00000280607	http://www.ensembl.org/Mus_musculus/Transcript/Summary?db=core;g=ENSG00000280607	56762	ENSG00000280607			0	0	0	NA	NA	NA	NA	NA	NA	0	0	0	0	0	0
ENSG00000280614	http://www.ensembl.org/Mus_musculus/Transcript/Summary?db=core;g=ENSG00000280614	56763	ENSG00000280614			0	0	0	NA	NA	NA	NA	NA	NA	0	0	0	0	0	0
ENSG00000280620	http://www.ensembl.org/Mus_musculus/Transcript/Summary?db=core;g=ENSG00000280620	56764	ENSG00000280620	SCA7/ATXN7 antisense RNA 1 [Source:HGNC Symbol;Acc:HGNC:43718]	SCAANT1	0	0	0.142329	0.0247117	1.01728	0.185024	0.133553	0.893756	NA	0	0	0	0	0	0
ENSG00000280623	http://www.ensembl.org/Mus_musculus/Transcript/Summary?db=core;g=ENSG00000280623	56765	ENSG00000280623	prostate cancer associated transcript 14 (non-protein coding) [Source:HGNC Symbol;Acc:HGNC:48977]	PCAT14	260.932	198.634	160.211	0.340255	1.26598	0.316899	1.06484	0.286949	0.607625	259.419	257.498	265.878	106.178	241.659	248.065
ENSG00000280634	http://www.ensembl.org/Mus_musculus/Transcript/Summary?db=core;g=ENSG00000280634	56766	ENSG00000280634	TNF and HNRNPL related immunoregulatory long non-coding RNA [Source:HGNC Symbol;Acc:HGNC:49503]	THRIL	0.59166	0.770584	0.548913	-0.0167331	-1.01167	0.286115	-0.0481441	0.961601	NA	0.978939	0	0.796042	1.51682	0.794931	0
ENSG00000280636	http://www.ensembl.org/Mus_musculus/Transcript/Summary?db=core;g=ENSG00000280636	56767	ENSG00000280636			0	0	0	NA	NA	NA	NA	NA	NA	0	0	0	0	0	0
ENSG00000280639	http://www.ensembl.org/Mus_musculus/Transcript/Summary?db=core;g=ENSG00000280639	56768	ENSG00000280639	long intergenic non-protein coding RNA 2204 [Source:HGNC Symbol;Acc:HGNC:53070]	LINC02204	0	0	0	NA	NA	NA	NA	NA	NA	0	0	0	0	0	0
ENSG00000280646	http://www.ensembl.org/Mus_musculus/Transcript/Summary?db=core;g=ENSG00000280646	56769	ENSG00000280646	RNA, 5S ribosomal pseudogene 196 [Source:HGNC Symbol;Acc:HGNC:43096]	RNA5SP196	0	0	0	NA	NA	NA	NA	NA	NA	0	0	0	0	0	0
ENSG00000280649	http://www.ensembl.org/Mus_musculus/Transcript/Summary?db=core;g=ENSG00000280649	56770	ENSG00000280649			25.0811	19.5163	24.0627	0.233696	1.17584	0.36907	0.631134	0.527953	0.772382	19.5788	35.7636	19.9011	17.4435	18.2834	22.822
ENSG00000280650	http://www.ensembl.org/Mus_musculus/Transcript/Summary?db=core;g=ENSG00000280650	56771	ENSG00000280650	KCNIP4 intronic transcript 1 [Source:HGNC Symbol;Acc:HGNC:29895]	KCNIP4-IT1	0	0	0.0948315	0.0247117	1.01728	0.185024	0.133553	0.893756	NA	0	0	0	0	0	0
ENSG00000280655	http://www.ensembl.org/Mus_musculus/Transcript/Summary?db=core;g=ENSG00000280655	56772	ENSG00000280655			0	0	0	NA	NA	NA	NA	NA	NA	0	0	0	0	0	0
ENSG00000280660	http://www.ensembl.org/Mus_musculus/Transcript/Summary?db=core;g=ENSG00000280660	56773	ENSG00000280660			0	0	0	NA	NA	NA	NA	NA	NA	0	0	0	0	0	0
ENSG00000280665	http://www.ensembl.org/Mus_musculus/Transcript/Summary?db=core;g=ENSG00000280665	56774	ENSG00000280665			0	0	0	NA	NA	NA	NA	NA	NA	0	0	0	0	0	0
ENSG00000280670	http://www.ensembl.org/Mus_musculus/Transcript/Summary?db=core;g=ENSG00000280670	56775	ENSG00000280670	coiled-coil domain containing 163 [Source:HGNC Symbol;Acc:HGNC:27003]	CCDC163	192.132	163.534	163.154	0.227844	1.17108	0.236165	0.965744	0.334173	0.645139	197.746	162.128	216.524	140.306	159.781	190.514
ENSG00000280683	http://www.ensembl.org/Mus_musculus/Transcript/Summary?db=core;g=ENSG00000280683	56776	ENSG00000280683	long intergenic non-protein coding RNA 1242 [Source:HGNC Symbol;Acc:HGNC:49810]	LINC01242	0.652626	0	0.217542	0.111933	1.08068	0.185024	0.572916	0.566702	NA	1.95788	0	0	0	0	0
ENSG00000280693	http://www.ensembl.org/Mus_musculus/Transcript/Summary?db=core;g=ENSG00000280693	56777	ENSG00000280693	SH3PXD2A antisense RNA 1 [Source:HGNC Symbol;Acc:HGNC:45242]	SH3PXD2A-AS1	1.06009	0	0.448196	0.155904	1.11412	0.216316	0.762389	0.445828	NA	0	2.38424	0.796042	0	0	0
ENSG00000280703	http://www.ensembl.org/Mus_musculus/Transcript/Summary?db=core;g=ENSG00000280703	56778	ENSG00000280703			0	0	0	NA	NA	NA	NA	NA	NA	0	0	0	0	0	0
ENSG00000280704	http://www.ensembl.org/Mus_musculus/Transcript/Summary?db=core;g=ENSG00000280704	56779	ENSG00000280704	small nucleolar RNA, C/D box 3E [Source:HGNC Symbol;Acc:HGNC:52238]	SNORD3E	0	0	0	NA	NA	NA	NA	NA	NA	0	0	0	0	0	0
ENSG00000280707	http://www.ensembl.org/Mus_musculus/Transcript/Summary?db=core;g=ENSG00000280707	56780	ENSG00000280707			0	0	0	NA	NA	NA	NA	NA	NA	0	0	0	0	0	0
ENSG00000280709	http://www.ensembl.org/Mus_musculus/Transcript/Summary?db=core;g=ENSG00000280709	56781	ENSG00000280709	long intergenic non-protein coding RNA 2203 [Source:HGNC Symbol;Acc:HGNC:53069]	LINC02203	0	0	0	NA	NA	NA	NA	NA	NA	0	0	0	0	0	0
ENSG00000280710	http://www.ensembl.org/Mus_musculus/Transcript/Summary?db=core;g=ENSG00000280710	56782	ENSG00000280710			0	0.330754	0.205083	-0.0188989	-1.01319	0.185024	-0.102147	0.91864	NA	0	0	0	0	0	0.992261
ENSG00000280711	http://www.ensembl.org/Mus_musculus/Transcript/Summary?db=core;g=ENSG00000280711	56783	ENSG00000280711	JADE1 adjacent regulatory RNA [Source:HGNC Symbol;Acc:HGNC:48601]	JADRR	0	0	0.0948315	0.0247117	1.01728	0.185024	0.133553	0.893756	NA	0	0	0	0	0	0
ENSG00000280719	http://www.ensembl.org/Mus_musculus/Transcript/Summary?db=core;g=ENSG00000280719	56784	ENSG00000280719	prostate cancer associated transcript 5 (non-protein coding) [Source:HGNC Symbol;Acc:HGNC:48665]	PCAT5	0	0	0	NA	NA	NA	NA	NA	NA	0	0	0	0	0	0
ENSG00000280721	http://www.ensembl.org/Mus_musculus/Transcript/Summary?db=core;g=ENSG00000280721	56785	ENSG00000280721	long intergenic non-protein coding RNA 1943 [Source:HGNC Symbol;Acc:HGNC:52767]	LINC01943	0	0.782757	0.343435	-0.119913	-1.08667	0.204552	-0.504404	0.613977	NA	0	0	0	0.758411	1.58986	0
ENSG00000280725	http://www.ensembl.org/Mus_musculus/Transcript/Summary?db=core;g=ENSG00000280725	56786	ENSG00000280725	long intergenic non-protein coding RNA 251 [Source:HGNC Symbol;Acc:HGNC:31950]	LINC00251	0	0	0	NA	NA	NA	NA	NA	NA	0	0	0	0	0	0
ENSG00000280734	http://www.ensembl.org/Mus_musculus/Transcript/Summary?db=core;g=ENSG00000280734	56787	ENSG00000280734	long intergenic non-protein coding RNA 1232 [Source:HGNC Symbol;Acc:HGNC:49755]	LINC01232	19.2728	16.503	16.9307	0.156038	1.11422	0.3606	0.436993	0.662117	0.846217	15.663	21.4581	20.6971	19.7187	15.8986	13.8916
ENSG00000280739	http://www.ensembl.org/Mus_musculus/Transcript/Summary?db=core;g=ENSG00000280739	56788	ENSG00000280739	EIF1B antisense RNA 1 [Source:HGNC Symbol;Acc:HGNC:44555]	EIF1B-AS1	9.09559	8.76249	9.19294	0.0325367	1.02281	0.417307	0.0741308	0.940906	0.976068	9.78939	9.53695	7.96042	6.8257	9.53917	9.92261
ENSG00000280744	http://www.ensembl.org/Mus_musculus/Transcript/Summary?db=core;g=ENSG00000280744	56789	ENSG00000280744	long intergenic non-protein coding RNA 1173 [Source:HGNC Symbol;Acc:HGNC:49545]	LINC01173	0	0	0	NA	NA	NA	NA	NA	NA	0	0	0	0	0	0
ENSG00000280752	http://www.ensembl.org/Mus_musculus/Transcript/Summary?db=core;g=ENSG00000280752	56790	ENSG00000280752	long intergenic non-protein coding RNA 850 [Source:HGNC Symbol;Acc:HGNC:45092]	LINC00850	0	0	0	NA	NA	NA	NA	NA	NA	0	0	0	0	0	0
ENSG00000280757	http://www.ensembl.org/Mus_musculus/Transcript/Summary?db=core;g=ENSG00000280757	56791	ENSG00000280757	double homeobox 4 like 1 [Source:HGNC Symbol;Acc:HGNC:3082]	DUX4L1	0	0	0	NA	NA	NA	NA	NA	NA	0	0	0	0	0	0
ENSG00000280758	http://www.ensembl.org/Mus_musculus/Transcript/Summary?db=core;g=ENSG00000280758	56792	ENSG00000280758			25.5929	27.2694	22.5664	-0.113376	-1.08176	0.338447	-0.316215	0.751839	0.890629	23.4945	30.9951	22.2892	21.2355	31.7972	28.7756
ENSG00000280767	http://www.ensembl.org/Mus_musculus/Transcript/Summary?db=core;g=ENSG00000280767	56793	ENSG00000280767			1.77498	0.770584	1.66522	0.332573	1.25926	0.400189	0.876632	0.380686	NA	2.93682	0	2.38813	1.51682	0.794931	0
ENSG00000280773	http://www.ensembl.org/Mus_musculus/Transcript/Summary?db=core;g=ENSG00000280773	56794	ENSG00000280773	microRNA 7641-1 [Source:HGNC Symbol;Acc:HGNC:49995]	MIR7641-1	0	0	0	NA	NA	NA	NA	NA	NA	0	0	0	0	0	0
ENSG00000280776	http://www.ensembl.org/Mus_musculus/Transcript/Summary?db=core;g=ENSG00000280776	56795	ENSG00000280776	long intergenic non-protein coding RNA 1202 [Source:HGNC Symbol;Acc:HGNC:49633]	LINC01202	0	0	0.0825162	0.0247117	1.01728	0.185024	0.133553	0.893756	NA	0	0	0	0	0	0
ENSG00000280778	http://www.ensembl.org/Mus_musculus/Transcript/Summary?db=core;g=ENSG00000280778	56796	ENSG00000280778			0	0	0.0825162	0.0247117	1.01728	0.185024	0.133553	0.893756	NA	0	0	0	0	0	0
ENSG00000280780	http://www.ensembl.org/Mus_musculus/Transcript/Summary?db=core;g=ENSG00000280780	56797	ENSG00000280780	JAKMIP2 antisense RNA 1 [Source:HGNC Symbol;Acc:HGNC:27203]	JAKMIP2-AS1	0	0	0	NA	NA	NA	NA	NA	NA	0	0	0	0	0	0
ENSG00000280789	http://www.ensembl.org/Mus_musculus/Transcript/Summary?db=core;g=ENSG00000280789	56798	ENSG00000280789	PAXIP1 associated glutamate rich protein 1 [Source:HGNC Symbol;Acc:HGNC:28707]	PAGR1	697.668	642.194	840.338	0.104427	1.07507	0.273716	0.381183	0.703067	0.866337	617.71	836.867	638.426	589.285	652.638	684.66
ENSG00000280798	http://www.ensembl.org/Mus_musculus/Transcript/Summary?db=core;g=ENSG00000280798	56799	ENSG00000280798	long intergenic non-protein coding RNA 294 [Source:HGNC Symbol;Acc:HGNC:27456]	LINC00294	372.472	329.655	337.006	0.177177	1.13067	0.221831	0.798778	0.424419	0.708321	410.175	269.419	437.823	288.955	329.896	370.113
ENSG00000280799	http://www.ensembl.org/Mus_musculus/Transcript/Summary?db=core;g=ENSG00000280799	56800	ENSG00000280799	double homeobox 4 like 5 [Source:HGNC Symbol;Acc:HGNC:38689]	DUX4L5	0	0	0	NA	NA	NA	NA	NA	NA	0	0	0	0	0	0
ENSG00000280800	http://www.ensembl.org/Mus_musculus/Transcript/Summary?db=core;g=ENSG00000280800	56801	ENSG00000280800			0	0	0	NA	NA	NA	NA	NA	NA	0	0	0	0	0	0
ENSG00000280809	http://www.ensembl.org/Mus_musculus/Transcript/Summary?db=core;g=ENSG00000280809	56802	ENSG00000280809	long intergenic non-protein coding RNA 836 [Source:HGNC Symbol;Acc:HGNC:44915]	LINC00836	0	0	0	NA	NA	NA	NA	NA	NA	0	0	0	0	0	0
ENSG00000280828	http://www.ensembl.org/Mus_musculus/Transcript/Summary?db=core;g=ENSG00000280828	56803	ENSG00000280828			9.17545	12.214	10.3577	-0.336925	-1.26306	0.42843	-0.785953	0.431895	0.712391	6.85257	14.3054	6.36834	10.6178	19.0783	6.94582
ENSG00000280832	http://www.ensembl.org/Mus_musculus/Transcript/Summary?db=core;g=ENSG00000280832	56804	ENSG00000280832	G-quadruplex forming sequence containing lncRNA [Source:HGNC Symbol;Acc:HGNC:48645]	GSEC	104.784	106.137	108.506	-0.0255263	-1.01785	0.228925	-0.112674	0.910289	0.961879	102.789	112.059	99.5053	111.486	97.7765	109.149
ENSG00000280836	http://www.ensembl.org/Mus_musculus/Transcript/Summary?db=core;g=ENSG00000280836	56805	ENSG00000280836			5.11926	4.17689	3.89063	0.163972	1.12037	0.441484	0.364751	0.715297	0.872367	9.78939	2.38424	3.18417	3.79206	4.76958	3.96904
ENSG00000280837	http://www.ensembl.org/Mus_musculus/Transcript/Summary?db=core;g=ENSG00000280837	56806	ENSG00000280837	CPS1 intronic transcript 1 [Source:HGNC Symbol;Acc:HGNC:30102]	CPS1-IT1	0	0	0	NA	NA	NA	NA	NA	NA	0	0	0	0	0	0
ENSG00000280850	http://www.ensembl.org/Mus_musculus/Transcript/Summary?db=core;g=ENSG00000280850	56807	ENSG00000280850			0	0	0	NA	NA	NA	NA	NA	NA	0	0	0	0	0	0
ENSG00000280852	http://www.ensembl.org/Mus_musculus/Transcript/Summary?db=core;g=ENSG00000280852	56808	ENSG00000280852			34.4747	46.5563	37.2415	-0.288763	-1.22159	0.374689	-0.760809	0.446771	0.720767	50.9048	11.9212	40.5982	53.0888	38.9516	47.6285
ENSG00000280870	http://www.ensembl.org/Mus_musculus/Transcript/Summary?db=core;g=ENSG00000280870	56809	ENSG00000280870			0	0.252804	0.746325	-0.0316982	-1.02221	0.288547	-0.161731	0.871518	NA	0	0	0	0.758411	0	0
ENSG00000280878	http://www.ensembl.org/Mus_musculus/Transcript/Summary?db=core;g=ENSG00000280878	56810	ENSG00000280878			0	0	0	NA	NA	NA	NA	NA	NA	0	0	0	0	0	0
ENSG00000280881	http://www.ensembl.org/Mus_musculus/Transcript/Summary?db=core;g=ENSG00000280881	56811	ENSG00000280881			0	0	0	NA	NA	NA	NA	NA	NA	0	0	0	0	0	0
ENSG00000280890	http://www.ensembl.org/Mus_musculus/Transcript/Summary?db=core;g=ENSG00000280890	56812	ENSG00000280890	EGFR long non-coding downstream RNA [Source:HGNC Symbol;Acc:HGNC:49511]	ELDR	0.796042	1.67272	1.31995	-0.15879	-1.11635	0.357508	-0.434747	0.663746	NA	0	0	2.38813	3.03364	0	1.98452
ENSG00000280893	http://www.ensembl.org/Mus_musculus/Transcript/Summary?db=core;g=ENSG00000280893	56813	ENSG00000280893			0	0	0	NA	NA	NA	NA	NA	NA	0	0	0	0	0	0
ENSG00000280894	http://www.ensembl.org/Mus_musculus/Transcript/Summary?db=core;g=ENSG00000280894	56814	ENSG00000280894	small nucleolar RNA, H/ACA box 50D [Source:HGNC Symbol;Acc:HGNC:50433]	SNORA50D	0	0	0	NA	NA	NA	NA	NA	NA	0	0	0	0	0	0
ENSG00000280904	http://www.ensembl.org/Mus_musculus/Transcript/Summary?db=core;g=ENSG00000280904	56815	ENSG00000280904			0	0.252804	0.426648	-0.0221936	-1.0155	0.217273	-0.121121	0.903595	NA	0	0	0	0.758411	0	0
ENSG00000280913	http://www.ensembl.org/Mus_musculus/Transcript/Summary?db=core;g=ENSG00000280913	56816	ENSG00000280913	cathepsin L pseudogene 2 [Source:NCBI gene;Acc:1517]		0	0	0	NA	NA	NA	NA	NA	NA	0	0	0	0	0	0
ENSG00000280916	http://www.ensembl.org/Mus_musculus/Transcript/Summary?db=core;g=ENSG00000280916	56817	ENSG00000280916	FOXC1 upstream transcript (non-protein coding) [Source:HGNC Symbol;Acc:HGNC:50650]	FOXCUT	0	0	0	NA	NA	NA	NA	NA	NA	0	0	0	0	0	0
ENSG00000280920	http://www.ensembl.org/Mus_musculus/Transcript/Summary?db=core;g=ENSG00000280920	56818	ENSG00000280920	human papillomavirus (type 18) E5 central sequence-like 1 [Source:HGNC Symbol;Acc:HGNC:5169]	HPVC1	0	0	0	NA	NA	NA	NA	NA	NA	0	0	0	0	0	0
ENSG00000280924	http://www.ensembl.org/Mus_musculus/Transcript/Summary?db=core;g=ENSG00000280924	56819	ENSG00000280924	long intergenic non-protein coding RNA 628 [Source:HGNC Symbol;Acc:HGNC:27008]	LINC00628	19.3066	8.43361	12.1362	0.654928	1.57454	0.43502	1.50647	0.131945	0.474104	7.83151	38.1478	11.9406	6.8257	13.5138	4.9613
ENSG00000280927	http://www.ensembl.org/Mus_musculus/Transcript/Summary?db=core;g=ENSG00000280927	56820	ENSG00000280927	CTBP1 antisense RNA [Source:HGNC Symbol;Acc:HGNC:48337]	CTBP1-AS	1.44867	1.27619	0.990803	0.0569638	1.04027	0.326646	0.146833	0.883264	NA	1.95788	0	2.38813	3.03364	0.794931	0
ENSG00000280936	http://www.ensembl.org/Mus_musculus/Transcript/Summary?db=core;g=ENSG00000280936	56821	ENSG00000280936			0	0	0	NA	NA	NA	NA	NA	NA	0	0	0	0	0	0
ENSG00000280953	http://www.ensembl.org/Mus_musculus/Transcript/Summary?db=core;g=ENSG00000280953	56822	ENSG00000280953			3.89646	1.85975	4.27241	0.322218	1.25025	0.421096	0.855039	0.39253	0.687879	2.93682	2.38424	6.36834	3.79206	0.794931	0.992261
ENSG00000280958	http://www.ensembl.org/Mus_musculus/Transcript/Summary?db=core;g=ENSG00000280958	56823	ENSG00000280958			0	0	0	NA	NA	NA	NA	NA	NA	0	0	0	0	0	0
ENSG00000280961	http://www.ensembl.org/Mus_musculus/Transcript/Summary?db=core;g=ENSG00000280961	56824	ENSG00000280961	testis-specific transcript, Y-linked 3B (non-protein coding) [Source:HGNC Symbol;Acc:HGNC:31888]	TTTY3B	0	0	0	NA	NA	NA	NA	NA	NA	0	0	0	0	0	0
ENSG00000280968	http://www.ensembl.org/Mus_musculus/Transcript/Summary?db=core;g=ENSG00000280968	56825	ENSG00000280968	microRNA 3653 [Source:HGNC Symbol;Acc:HGNC:38971]	MIR3653	3.57015	7.08438	5.72911	-0.447416	-1.3636	0.44411	-1.01928	0.30807	0.626277	1.95788	2.38424	6.36834	8.34252	7.94931	4.9613
ENSG00000280969	http://www.ensembl.org/Mus_musculus/Transcript/Summary?db=core;g=ENSG00000280969	56826	ENSG00000280969	ribosomal protein S4 Y-linked 2 [Source:HGNC Symbol;Acc:HGNC:18501]	RPS4Y2	109.476	51.6824	73.3301	0.913408	1.88349	0.323246	2.82254	0.00476453	0.0921458	80.273	128.749	119.406	42.471	38.1567	74.4196
ENSG00000280987	http://www.ensembl.org/Mus_musculus/Transcript/Summary?db=core;g=ENSG00000280987	56827	ENSG00000280987	matrin 3 [Source:NCBI gene;Acc:9782]		41.2594	70.4412	56.1753	-0.642183	-1.56069	0.301427	-2.12614	0.0334915	0.28067	57.7574	30.9951	35.0259	58.3977	83.4677	69.4582
ENSG00000280989	http://www.ensembl.org/Mus_musculus/Transcript/Summary?db=core;g=ENSG00000280989	56828	ENSG00000280989	long intergenic non-protein coding RNA 581 [Source:HGNC Symbol;Acc:HGNC:43840]	LINC00581	1.44867	0.264977	0.653731	0.306574	1.23677	0.28008	0.939384	0.347534	NA	1.95788	0	2.38813	0	0.794931	0
ENSG00000280991	http://www.ensembl.org/Mus_musculus/Transcript/Summary?db=core;g=ENSG00000280991	56829	ENSG00000280991			0	0	0	NA	NA	NA	NA	NA	NA	0	0	0	0	0	0
ENSG00000280997	http://www.ensembl.org/Mus_musculus/Transcript/Summary?db=core;g=ENSG00000280997	56830	ENSG00000280997	colon cancer associated transcript 2 (non-protein coding) [Source:HGNC Symbol;Acc:HGNC:47044]	CCAT2	0.326313	0.264977	0.339426	0.0302207	1.02117	0.203525	0.163385	0.870215	NA	0.978939	0	0	0	0.794931	0
ENSG00000281000	http://www.ensembl.org/Mus_musculus/Transcript/Summary?db=core;g=ENSG00000281000	56831	ENSG00000281000	small nucleolar RNA, C/D box 3D [Source:HGNC Symbol;Acc:HGNC:33192]	SNORD3D	0	0	0	NA	NA	NA	NA	NA	NA	0	0	0	0	0	0
ENSG00000281005	http://www.ensembl.org/Mus_musculus/Transcript/Summary?db=core;g=ENSG00000281005	56832	ENSG00000281005	long intergenic non-protein coding RNA 921 [Source:HGNC Symbol;Acc:HGNC:26830]	LINC00921	26.2417	16.768	25.6279	0.439096	1.35575	0.358945	1.22093	0.222114	0.557481	25.4524	38.1478	15.1248	19.7187	16.6935	13.8916
ENSG00000281008	http://www.ensembl.org/Mus_musculus/Transcript/Summary?db=core;g=ENSG00000281008	56833	ENSG00000281008			0	0	0	NA	NA	NA	NA	NA	NA	0	0	0	0	0	0
ENSG00000281010	http://www.ensembl.org/Mus_musculus/Transcript/Summary?db=core;g=ENSG00000281010	56834	ENSG00000281010			0	0	0	NA	NA	NA	NA	NA	NA	0	0	0	0	0	0
ENSG00000281016	http://www.ensembl.org/Mus_musculus/Transcript/Summary?db=core;g=ENSG00000281016	56835	ENSG00000281016			0	0	0	NA	NA	NA	NA	NA	NA	0	0	0	0	0	0
ENSG00000281021	http://www.ensembl.org/Mus_musculus/Transcript/Summary?db=core;g=ENSG00000281021	56836	ENSG00000281021			0	0	0.142329	0.0247117	1.01728	0.185024	0.133553	0.893756	NA	0	0	0	0	0	0
ENSG00000281026	http://www.ensembl.org/Mus_musculus/Transcript/Summary?db=core;g=ENSG00000281026	56837	ENSG00000281026	N4BPL2 intronic transcript 2 [Source:HGNC Symbol;Acc:HGNC:25038]	N4BP2L2-IT2	76.5182	51.2365	69.5844	0.44606	1.36232	0.367677	1.21709	0.223569	0.558484	57.7574	90.601	81.1963	33.3701	54.8502	65.4892
ENSG00000281028	http://www.ensembl.org/Mus_musculus/Transcript/Summary?db=core;g=ENSG00000281028	56838	ENSG00000281028	phosphatidylinositol 4-kinase type 2 beta [Source:NCBI gene;Acc:55300]		0.326313	0.583557	0.30329	-0.0215746	-1.01507	0.197023	-0.0909065	0.927567	NA	0.978939	0	0	0.758411	0	0.992261
ENSG00000281039	http://www.ensembl.org/Mus_musculus/Transcript/Summary?db=core;g=ENSG00000281039	56839	ENSG00000281039			0.59166	0	0.78924	0.181162	1.1338	0.28111	0.859563	0.39003	NA	0.978939	0	0.796042	0	0	0
ENSG00000281058	http://www.ensembl.org/Mus_musculus/Transcript/Summary?db=core;g=ENSG00000281058	56840	ENSG00000281058	double homeobox 4 like 6 [Source:HGNC Symbol;Acc:HGNC:37265]	DUX4L6	0	0	0	NA	NA	NA	NA	NA	NA	0	0	0	0	0	0
ENSG00000281072	http://www.ensembl.org/Mus_musculus/Transcript/Summary?db=core;g=ENSG00000281072	56841	ENSG00000281072			0	0	0	NA	NA	NA	NA	NA	NA	0	0	0	0	0	0
ENSG00000281087	http://www.ensembl.org/Mus_musculus/Transcript/Summary?db=core;g=ENSG00000281087	56842	ENSG00000281087			0	0	0	NA	NA	NA	NA	NA	NA	0	0	0	0	0	0
ENSG00000281091	http://www.ensembl.org/Mus_musculus/Transcript/Summary?db=core;g=ENSG00000281091	56843	ENSG00000281091			5.36442	10.1253	8.27331	-0.386277	-1.30702	0.444455	-0.875151	0.381492	0.680287	13.7051	0	2.38813	12.893	13.5138	3.96904
ENSG00000281097	http://www.ensembl.org/Mus_musculus/Transcript/Summary?db=core;g=ENSG00000281097	56844	ENSG00000281097			0	0	0	NA	NA	NA	NA	NA	NA	0	0	0	0	0	0
ENSG00000281100	http://www.ensembl.org/Mus_musculus/Transcript/Summary?db=core;g=ENSG00000281100	56845	ENSG00000281100			3.61093	4.96995	3.57178	-0.132232	-1.09599	0.430119	-0.270925	0.786449	0.90679	6.85257	0	3.98021	3.79206	3.17972	7.93809
ENSG00000281103	http://www.ensembl.org/Mus_musculus/Transcript/Summary?db=core;g=ENSG00000281103	56846	ENSG00000281103	T cell receptor gamma locus antisense RNA 1 [Source:HGNC Symbol;Acc:HGNC:48974]	TRG-AS1	16.1105	10.9378	11.5879	0.335673	1.26197	0.437357	0.756534	0.449329	0.722371	24.4735	14.3054	9.55251	7.58411	18.2834	6.94582
ENSG00000281106	http://www.ensembl.org/Mus_musculus/Transcript/Summary?db=core;g=ENSG00000281106	56847	ENSG00000281106	transmembrane protein 272 [Source:HGNC Symbol;Acc:HGNC:26737]	TMEM272	5.2219	6.99965	5.69719	-0.193034	-1.14317	0.443521	-0.414915	0.678204	0.854649	2.93682	4.76848	7.96042	5.30888	8.74424	6.94582
ENSG00000281112	http://www.ensembl.org/Mus_musculus/Transcript/Summary?db=core;g=ENSG00000281112	56848	ENSG00000281112			0	0	0	NA	NA	NA	NA	NA	NA	0	0	0	0	0	0
ENSG00000281113	http://www.ensembl.org/Mus_musculus/Transcript/Summary?db=core;g=ENSG00000281113	56849	ENSG00000281113			0	0	0	NA	NA	NA	NA	NA	NA	0	0	0	0	0	0
ENSG00000281120	http://www.ensembl.org/Mus_musculus/Transcript/Summary?db=core;g=ENSG00000281120	56850	ENSG00000281120			0	0	0	NA	NA	NA	NA	NA	NA	0	0	0	0	0	0
ENSG00000281128	http://www.ensembl.org/Mus_musculus/Transcript/Summary?db=core;g=ENSG00000281128	56851	ENSG00000281128			235.302	237.005	246.173	-0.0135184	-1.00941	0.253505	-0.0541142	0.956844	0.983415	239.84	255.113	210.951	216.906	255.968	238.143
ENSG00000281131	http://www.ensembl.org/Mus_musculus/Transcript/Summary?db=core;g=ENSG00000281131	56852	ENSG00000281131	SWI/SNF complex antagonist associated with prostate cancer 1 (non-protein coding) [Source:HGNC Symbol;Acc:HGNC:48603]	SCHLAP1	17.6622	22.3079	16.2997	-0.197756	-1.14691	0.429578	-0.43373	0.664484	0.846788	32.305	9.53695	11.1446	16.685	21.4631	28.7756
ENSG00000281133	http://www.ensembl.org/Mus_musculus/Transcript/Summary?db=core;g=ENSG00000281133	56853	ENSG00000281133			0.326313	0.252804	0.275555	0.0268432	1.01878	0.192443	0.154005	0.877606	NA	0.978939	0	0	0.758411	0	0
ENSG00000281156	http://www.ensembl.org/Mus_musculus/Transcript/Summary?db=core;g=ENSG00000281156	56854	ENSG00000281156	microRNA 3651 [Source:HGNC Symbol;Acc:HGNC:38897]	MIR3651	0	0	0	NA	NA	NA	NA	NA	NA	0	0	0	0	0	0
ENSG00000281159	http://www.ensembl.org/Mus_musculus/Transcript/Summary?db=core;g=ENSG00000281159	56855	ENSG00000281159			0	0	0	NA	NA	NA	NA	NA	NA	0	0	0	0	0	0
ENSG00000281160	http://www.ensembl.org/Mus_musculus/Transcript/Summary?db=core;g=ENSG00000281160	56856	ENSG00000281160			0	0	0	NA	NA	NA	NA	NA	NA	0	0	0	0	0	0
ENSG00000281162	http://www.ensembl.org/Mus_musculus/Transcript/Summary?db=core;g=ENSG00000281162	56857	ENSG00000281162	long intergenic non-protein coding RNA 1127 [Source:HGNC Symbol;Acc:HGNC:49292]	LINC01127	0	0.264977	0.0883256	-0.0188989	-1.01319	0.185024	-0.102145	0.918641	NA	0	0	0	0	0.794931	0
ENSG00000281167	http://www.ensembl.org/Mus_musculus/Transcript/Summary?db=core;g=ENSG00000281167	56858	ENSG00000281167			0	0	0	NA	NA	NA	NA	NA	NA	0	0	0	0	0	0
ENSG00000281179	http://www.ensembl.org/Mus_musculus/Transcript/Summary?db=core;g=ENSG00000281179	56859	ENSG00000281179			0	0	0	NA	NA	NA	NA	NA	NA	0	0	0	0	0	0
ENSG00000281181	http://www.ensembl.org/Mus_musculus/Transcript/Summary?db=core;g=ENSG00000281181	56860	ENSG00000281181			0.794746	0	0.264915	0.0683223	1.0485	0.185024	0.383916	0.70104	NA	0	2.38424	0	0	0	0
ENSG00000281183	http://www.ensembl.org/Mus_musculus/Transcript/Summary?db=core;g=ENSG00000281183	56861	ENSG00000281183	NPTN intronic transcript 1 [Source:HGNC Symbol;Acc:HGNC:45091]	NPTN-IT1	9.5885	15.9974	15.4575	-0.306128	-1.23639	0.444611	-0.715247	0.474457	0.73897	17.6209	0	11.1446	18.2019	15.8986	13.8916
ENSG00000281186	http://www.ensembl.org/Mus_musculus/Transcript/Summary?db=core;g=ENSG00000281186	56862	ENSG00000281186			0	0	0	NA	NA	NA	NA	NA	NA	0	0	0	0	0	0
ENSG00000281189	http://www.ensembl.org/Mus_musculus/Transcript/Summary?db=core;g=ENSG00000281189	56863	ENSG00000281189	gastric carcinoma proliferation enhancing transcript 1 [Source:HGNC Symbol;Acc:HGNC:49425]	GHET1	36.1656	44.7345	41.1245	-0.210559	-1.15714	0.35227	-0.597149	0.550408	0.784984	44.0522	21.4581	42.9863	55.364	38.1567	40.6827
ENSG00000281195	http://www.ensembl.org/Mus_musculus/Transcript/Summary?db=core;g=ENSG00000281195	56864	ENSG00000281195			10.8474	6.35031	7.75585	0.378623	1.3001	0.438281	0.871934	0.383244	0.681239	3.91575	19.0739	9.55251	4.55047	9.53917	4.9613
ENSG00000281196	http://www.ensembl.org/Mus_musculus/Transcript/Summary?db=core;g=ENSG00000281196	56865	ENSG00000281196	long intergenic non-protein coding RNA 934 [Source:HGNC Symbol;Acc:HGNC:27059]	LINC00934	0	0	0	NA	NA	NA	NA	NA	NA	0	0	0	0	0	0
ENSG00000281202	http://www.ensembl.org/Mus_musculus/Transcript/Summary?db=core;g=ENSG00000281202	56866	ENSG00000281202	long intergenic non-protein coding RNA 1097 [Source:HGNC Symbol;Acc:HGNC:27738]	LINC01097	0	0	0	NA	NA	NA	NA	NA	NA	0	0	0	0	0	0
ENSG00000281207	http://www.ensembl.org/Mus_musculus/Transcript/Summary?db=core;g=ENSG00000281207	56867	ENSG00000281207	SLFNL1 antisense RNA 1 [Source:HGNC Symbol;Acc:HGNC:44126]	SLFNL1-AS1	48.3929	36.0017	49.6064	0.350033	1.27459	0.297466	1.17215	0.241135	0.574386	48.9469	54.8375	41.3942	42.471	31.7972	33.7369
ENSG00000281219	http://www.ensembl.org/Mus_musculus/Transcript/Summary?db=core;g=ENSG00000281219	56868	ENSG00000281219	long intergenic non-protein coding RNA 254 [Source:HGNC Symbol;Acc:HGNC:14160]	LINC00254	0	0	0	NA	NA	NA	NA	NA	NA	0	0	0	0	0	0
ENSG00000281228	http://www.ensembl.org/Mus_musculus/Transcript/Summary?db=core;g=ENSG00000281228	56869	ENSG00000281228			0	0	0	NA	NA	NA	NA	NA	NA	0	0	0	0	0	0
ENSG00000281248	http://www.ensembl.org/Mus_musculus/Transcript/Summary?db=core;g=ENSG00000281248	56870	ENSG00000281248	long intergenic non-protein coding RNA 2536 [Source:HGNC Symbol;Acc:HGNC:53570]	LINC02536	0.265347	0.252804	0.172717	0.0247117	1.01728	0.185024	0.126273	0.899516	NA	0	0	0.796042	0.758411	0	0
ENSG00000281264	http://www.ensembl.org/Mus_musculus/Transcript/Summary?db=core;g=ENSG00000281264	56871	ENSG00000281264	senescence associated long non-coding RNA 3 [Source:HGNC Symbol;Acc:HGNC:49002]	SALRNA3	0	0	0	NA	NA	NA	NA	NA	NA	0	0	0	0	0	0
ENSG00000281269	http://www.ensembl.org/Mus_musculus/Transcript/Summary?db=core;g=ENSG00000281269	56872	ENSG00000281269			0	0	0	NA	NA	NA	NA	NA	NA	0	0	0	0	0	0
ENSG00000281295	http://www.ensembl.org/Mus_musculus/Transcript/Summary?db=core;g=ENSG00000281295	56873	ENSG00000281295	small nucleolar RNA, H/ACA box 50B [Source:HGNC Symbol;Acc:HGNC:50432]	SNORA50B	0	0	0	NA	NA	NA	NA	NA	NA	0	0	0	0	0	0
ENSG00000281311	http://www.ensembl.org/Mus_musculus/Transcript/Summary?db=core;g=ENSG00000281311	56874	ENSG00000281311			0	0	0	NA	NA	NA	NA	NA	NA	0	0	0	0	0	0
ENSG00000281327	http://www.ensembl.org/Mus_musculus/Transcript/Summary?db=core;g=ENSG00000281327	56875	ENSG00000281327	long intergenic non-protein coding RNA 1338 [Source:HGNC Symbol;Acc:HGNC:50547]	LINC01338	0	0	0.142329	0.0247117	1.01728	0.185024	0.133553	0.893756	NA	0	0	0	0	0	0
ENSG00000281332	http://www.ensembl.org/Mus_musculus/Transcript/Summary?db=core;g=ENSG00000281332	56876	ENSG00000281332	long intergenic non-protein coding RNA 997 [Source:HGNC Symbol;Acc:HGNC:48952]	LINC00997	64.8357	28.4122	36.9934	1.02069	2.0289	0.32136	3.15598	0.00159957	0.0440443	61.6731	64.3744	68.4596	24.2692	30.2074	30.7601
ENSG00000281333	http://www.ensembl.org/Mus_musculus/Transcript/Summary?db=core;g=ENSG00000281333	56877	ENSG00000281333			8.03679	8.6602	7.65931	-0.0260618	-1.01823	0.435191	-0.0498268	0.96026	0.984615	9.78939	4.76848	9.55251	9.10093	7.94931	8.93035
ENSG00000281344	http://www.ensembl.org/Mus_musculus/Transcript/Summary?db=core;g=ENSG00000281344	56878	ENSG00000281344	HELLP associated long non-coding RNA [Source:HGNC Symbol;Acc:HGNC:43984]	HELLPAR	158.811	105.918	118.072	0.501979	1.41615	0.299631	1.67474	0.0939845	0.421684	114.536	185.971	175.925	84.1836	134.343	99.2261
ENSG00000281347	http://www.ensembl.org/Mus_musculus/Transcript/Summary?db=core;g=ENSG00000281347	56879	ENSG00000281347	neurofibromin 1 pseudogene 9 [Source:HGNC Symbol;Acc:HGNC:51736]	NF1P9	0	0	0	NA	NA	NA	NA	NA	NA	0	0	0	0	0	0
ENSG00000281348	http://www.ensembl.org/Mus_musculus/Transcript/Summary?db=core;g=ENSG00000281348	56880	ENSG00000281348			2.24341	2.63033	3.96578	-0.065883	-1.04673	0.434886	-0.234329	0.81473	0.920221	1.95788	2.38424	2.38813	5.30888	1.58986	0.992261
ENSG00000281357	http://www.ensembl.org/Mus_musculus/Transcript/Summary?db=core;g=ENSG00000281357	56881	ENSG00000281357	ARRDC3 antisense RNA 1 [Source:HGNC Symbol;Acc:HGNC:44145]	ARRDC3-AS1	14.0534	20.9814	17.1399	-0.411714	-1.33026	0.384917	-1.06199	0.288242	0.608481	12.7262	11.9212	17.5129	21.2355	23.8479	17.8607
ENSG00000281358	http://www.ensembl.org/Mus_musculus/Transcript/Summary?db=core;g=ENSG00000281358	56882	ENSG00000281358	RASSF1 antisense RNA 1 [Source:HGNC Symbol;Acc:HGNC:49091]	RASSF1-AS1	85.387	42.032	58.6027	0.777693	1.71439	0.360286	2.1605	0.0307341	0.270122	55.7995	147.823	52.5388	37.9206	44.5161	43.6595
ENSG00000281365	http://www.ensembl.org/Mus_musculus/Transcript/Summary?db=core;g=ENSG00000281365	56883	ENSG00000281365			0	0	0	NA	NA	NA	NA	NA	NA	0	0	0	0	0	0
ENSG00000281369	http://www.ensembl.org/Mus_musculus/Transcript/Summary?db=core;g=ENSG00000281369	56884	ENSG00000281369			0	0	0	NA	NA	NA	NA	NA	NA	0	0	0	0	0	0
ENSG00000281371	http://www.ensembl.org/Mus_musculus/Transcript/Summary?db=core;g=ENSG00000281371	56885	ENSG00000281371	inactivation escape 2 (non-protein coding) [Source:HGNC Symbol;Acc:HGNC:6061]	INE2	0	0	0	NA	NA	NA	NA	NA	NA	0	0	0	0	0	0
ENSG00000281376	http://www.ensembl.org/Mus_musculus/Transcript/Summary?db=core;g=ENSG00000281376	56886	ENSG00000281376	apoptotic BCL2L1-antisense long non-coding RNA [Source:HGNC Symbol;Acc:HGNC:49667]	ABALON	2.1	2.73263	2.48739	-0.152369	-1.11139	0.42158	-0.371812	0.710033	NA	3.91575	2.38424	0	3.03364	3.17972	1.98452
ENSG00000281379	http://www.ensembl.org/Mus_musculus/Transcript/Summary?db=core;g=ENSG00000281379	56887	ENSG00000281379	septin 14 pseudogene 19 [Source:HGNC Symbol;Acc:HGNC:51707]	SEPT14P19	0	0	0	NA	NA	NA	NA	NA	NA	0	0	0	0	0	0
ENSG00000281383	http://www.ensembl.org/Mus_musculus/Transcript/Summary?db=core;g=ENSG00000281383	56888	ENSG00000281383			0.794746	0	0.264915	0.0683223	1.0485	0.185024	0.383916	0.70104	NA	0	2.38424	0	0	0	0
ENSG00000281386	http://www.ensembl.org/Mus_musculus/Transcript/Summary?db=core;g=ENSG00000281386	56889	ENSG00000281386			0.326313	0	0.108771	0.0683223	1.0485	0.185024	0.383916	0.70104	NA	0.978939	0	0	0	0	0
ENSG00000281392	http://www.ensembl.org/Mus_musculus/Transcript/Summary?db=core;g=ENSG00000281392	56890	ENSG00000281392			0	0	0.0825162	0.0247117	1.01728	0.185024	0.133553	0.893756	NA	0	0	0	0	0	0
ENSG00000281394	http://www.ensembl.org/Mus_musculus/Transcript/Summary?db=core;g=ENSG00000281394	56891	ENSG00000281394	small Cajal body-specific RNA 4 [Source:HGNC Symbol;Acc:HGNC:32560]	SCARNA4	0	0.264977	0.170842	-0.0188989	-1.01319	0.185024	-0.102147	0.91864	NA	0	0	0	0	0.794931	0
ENSG00000281398	http://www.ensembl.org/Mus_musculus/Transcript/Summary?db=core;g=ENSG00000281398	56892	ENSG00000281398	small nucleolar RNA host gene 4 [Source:HGNC Symbol;Acc:HGNC:32964]	SNHG4	191.843	292.136	231.438	-0.501673	-1.41585	0.320035	-1.56416	0.117781	0.457754	256.482	102.522	216.524	218.422	363.283	294.701
ENSG00000281404	http://www.ensembl.org/Mus_musculus/Transcript/Summary?db=core;g=ENSG00000281404	56893	ENSG00000281404	long intergenic non-protein coding RNA 1176 [Source:HGNC Symbol;Acc:HGNC:49548]	LINC01176	32.446	13.4766	20.0946	0.816262	1.76084	0.425204	1.89985	0.0574535	0.353606	18.5998	42.9163	35.8219	6.06729	21.4631	12.8994
ENSG00000281406	http://www.ensembl.org/Mus_musculus/Transcript/Summary?db=core;g=ENSG00000281406	56894	ENSG00000281406	bladder cancer associated transcript 1 (non-protein coding) [Source:HGNC Symbol;Acc:HGNC:48597]	BLACAT1	3.42673	3.50861	2.3943	-0.00559197	-1.00388	0.400388	0.0133286	0.989366	NA	3.91575	2.38424	3.98021	0	5.56451	4.9613
ENSG00000281420	http://www.ensembl.org/Mus_musculus/Transcript/Summary?db=core;g=ENSG00000281420	56895	ENSG00000281420			0	0	0	NA	NA	NA	NA	NA	NA	0	0	0	0	0	0
ENSG00000281426	http://www.ensembl.org/Mus_musculus/Transcript/Summary?db=core;g=ENSG00000281426	56896	ENSG00000281426	microRNA 548bb [Source:HGNC Symbol;Acc:HGNC:50834]	MIR548BB	0	0	0	NA	NA	NA	NA	NA	NA	0	0	0	0	0	0
ENSG00000281450	http://www.ensembl.org/Mus_musculus/Transcript/Summary?db=core;g=ENSG00000281450	56897	ENSG00000281450	promoter of CDKN1A antisense DNA damage activated RNA [Source:HGNC Symbol;Acc:HGNC:44048]	PANDAR	0	0	0	NA	NA	NA	NA	NA	NA	0	0	0	0	0	0
ENSG00000281453	http://www.ensembl.org/Mus_musculus/Transcript/Summary?db=core;g=ENSG00000281453	56898	ENSG00000281453	TGFB2 overlapping transcript 1 [Source:HGNC Symbol;Acc:HGNC:50629]	TGFB2-OT1	0	0	0	NA	NA	NA	NA	NA	NA	0	0	0	0	0	0
ENSG00000281460	http://www.ensembl.org/Mus_musculus/Transcript/Summary?db=core;g=ENSG00000281460	56899	ENSG00000281460			0	0	0	NA	NA	NA	NA	NA	NA	0	0	0	0	0	0
ENSG00000281468	http://www.ensembl.org/Mus_musculus/Transcript/Summary?db=core;g=ENSG00000281468	56900	ENSG00000281468			57.2799	42.9878	52.8195	0.378828	1.30028	0.318608	1.18772	0.234945	0.567906	38.1786	45.3005	88.3607	40.1958	42.1313	46.6363
ENSG00000281469	http://www.ensembl.org/Mus_musculus/Transcript/Summary?db=core;g=ENSG00000281469	56901	ENSG00000281469			1.9171	0	0.72155	0.446782	1.363	0.280995	1.47803	0.1394	NA	0.978939	2.38424	2.38813	0	0	0
ENSG00000281473	http://www.ensembl.org/Mus_musculus/Transcript/Summary?db=core;g=ENSG00000281473	56902	ENSG00000281473	polled intersex syndrome regulated transcript 1 (non-protein coding RNA) [Source:HGNC Symbol;Acc:HGNC:16671]	PISRT1	0.794746	0	0.264915	0.0683223	1.0485	0.185024	0.383916	0.70104	NA	0	2.38424	0	0	0	0
ENSG00000281477	http://www.ensembl.org/Mus_musculus/Transcript/Summary?db=core;g=ENSG00000281477	56903	ENSG00000281477	long intergenic non-protein coding RNA 1955 [Source:HGNC Symbol;Acc:HGNC:52780]	LINC01955	0	0.661507	0.220502	-0.0625095	-1.04428	0.185024	-0.378088	0.705365	NA	0	0	0	0	0	1.98452
ENSG00000281490	http://www.ensembl.org/Mus_musculus/Transcript/Summary?db=core;g=ENSG00000281490	56904	ENSG00000281490	capicua transcriptional repressor pseudogene 14 [Source:HGNC Symbol;Acc:HGNC:38542]	CICP14	0	0.330754	0.192767	-0.0188989	-1.01319	0.185024	-0.102147	0.91864	NA	0	0	0	0	0	0.992261
ENSG00000281491	http://www.ensembl.org/Mus_musculus/Transcript/Summary?db=core;g=ENSG00000281491	56905	ENSG00000281491	DNAJB5 divergent transcript [Source:HGNC Symbol;Acc:HGNC:49846]	DNAJB5-DT	2.18245	2.14907	2.15532	3.52783e-05	1.00002	0.40873	0.00292322	0.997668	NA	0.978939	2.38424	3.18417	2.27523	3.17972	0.992261
ENSG00000281501	http://www.ensembl.org/Mus_musculus/Transcript/Summary?db=core;g=ENSG00000281501	56906	ENSG00000281501	SEPSECS antisense RNA 1 (head to head) [Source:HGNC Symbol;Acc:HGNC:27737]	SEPSECS-AS1	53.3198	40.1678	56.3435	0.366804	1.28949	0.3389	1.08132	0.279556	0.603167	72.4415	28.6109	58.9071	55.364	33.3871	31.7523
ENSG00000281508	http://www.ensembl.org/Mus_musculus/Transcript/Summary?db=core;g=ENSG00000281508	56907	ENSG00000281508			39.6004	126.493	79.876	-1.44719	-2.72676	0.32513	-4.44128	8.94265e-06	0.000792399	31.326	54.8375	32.6377	122.863	153.422	103.195
ENSG00000281516	http://www.ensembl.org/Mus_musculus/Transcript/Summary?db=core;g=ENSG00000281516	56908	ENSG00000281516			0	0	0	NA	NA	NA	NA	NA	NA	0	0	0	0	0	0
ENSG00000281530	http://www.ensembl.org/Mus_musculus/Transcript/Summary?db=core;g=ENSG00000281530	56909	ENSG00000281530			2.71185	2.99761	3.10973	-0.127569	-1.09245	0.438746	-0.323163	0.746571	NA	0.978939	4.76848	2.38813	3.03364	3.97465	1.98452
ENSG00000281538	http://www.ensembl.org/Mus_musculus/Transcript/Summary?db=core;g=ENSG00000281538	56910	ENSG00000281538			43.0907	25.7751	35.815	0.572008	1.48659	0.363147	1.57884	0.114373	0.453477	36.2207	52.4532	40.5982	15.1682	29.4124	32.7446
ENSG00000281548	http://www.ensembl.org/Mus_musculus/Transcript/Summary?db=core;g=ENSG00000281548	56911	ENSG00000281548	long intergenic non-protein coding RNA 895 [Source:HGNC Symbol;Acc:HGNC:48580]	LINC00895	8.75038	7.17637	8.69166	0.181618	1.13415	0.441864	0.408346	0.68302	0.857466	12.7262	4.76848	8.75647	6.8257	12.7189	1.98452
ENSG00000281550	http://www.ensembl.org/Mus_musculus/Transcript/Summary?db=core;g=ENSG00000281550	56912	ENSG00000281550			0	0	0	NA	NA	NA	NA	NA	NA	0	0	0	0	0	0
ENSG00000281560	http://www.ensembl.org/Mus_musculus/Transcript/Summary?db=core;g=ENSG00000281560	56913	ENSG00000281560			0	0	0	NA	NA	NA	NA	NA	NA	0	0	0	0	0	0
ENSG00000281566	http://www.ensembl.org/Mus_musculus/Transcript/Summary?db=core;g=ENSG00000281566	56914	ENSG00000281566			0	0	0	NA	NA	NA	NA	NA	NA	0	0	0	0	0	0
ENSG00000281571	http://www.ensembl.org/Mus_musculus/Transcript/Summary?db=core;g=ENSG00000281571	56915	ENSG00000281571			3.10172	2.91966	3.3087	0.0905211	1.06475	0.429277	0.206973	0.836031	NA	2.93682	0	6.36834	3.79206	3.97465	0.992261
ENSG00000281591	http://www.ensembl.org/Mus_musculus/Transcript/Summary?db=core;g=ENSG00000281591	56916	ENSG00000281591	D4Z4 binding element transcript (non-protein coding) [Source:HGNC Symbol;Acc:HGNC:43904]	DBET	0	0	0	NA	NA	NA	NA	NA	NA	0	0	0	0	0	0
ENSG00000281593	http://www.ensembl.org/Mus_musculus/Transcript/Summary?db=core;g=ENSG00000281593	56917	ENSG00000281593			0.326313	1.52221	0.616176	-0.180473	-1.13326	0.241174	-0.581347	0.561007	NA	0.978939	0	0	0	1.58986	2.97678
ENSG00000281613	http://www.ensembl.org/Mus_musculus/Transcript/Summary?db=core;g=ENSG00000281613	56918	ENSG00000281613			0.326313	0	0.108771	0.0683223	1.0485	0.185024	0.383916	0.70104	NA	0.978939	0	0	0	0	0
ENSG00000281627	http://www.ensembl.org/Mus_musculus/Transcript/Summary?db=core;g=ENSG00000281627	56919	ENSG00000281627	double homeobox 4 like 3 [Source:HGNC Symbol;Acc:HGNC:38688]	DUX4L3	0	0	0	NA	NA	NA	NA	NA	NA	0	0	0	0	0	0
ENSG00000281641	http://www.ensembl.org/Mus_musculus/Transcript/Summary?db=core;g=ENSG00000281641	56920	ENSG00000281641	SAMD12 antisense RNA 1 [Source:HGNC Symbol;Acc:HGNC:30937]	SAMD12-AS1	1.58949	1.61912	1.38921	-0.120996	-1.08749	0.360851	-0.343321	0.731357	NA	0	4.76848	0	2.27523	1.58986	0.992261
ENSG00000281649	http://www.ensembl.org/Mus_musculus/Transcript/Summary?db=core;g=ENSG00000281649	56921	ENSG00000281649	endogenous Bornavirus-like nucleoprotein 3, pseudogene [Source:HGNC Symbol;Acc:HGNC:50682]	EBLN3P	1049.21	1497.45	1312.61	-0.421223	-1.33906	0.336677	-1.25225	0.210479	0.549068	1389.11	453.005	1305.51	1637.41	1542.17	1312.76
ENSG00000281652	http://www.ensembl.org/Mus_musculus/Transcript/Summary?db=core;g=ENSG00000281652	56922	ENSG00000281652	double homeobox 4 like 7 [Source:HGNC Symbol;Acc:HGNC:37266]	DUX4L7	0	0	0	NA	NA	NA	NA	NA	NA	0	0	0	0	0	0
ENSG00000281655	http://www.ensembl.org/Mus_musculus/Transcript/Summary?db=core;g=ENSG00000281655	56923	ENSG00000281655			0	0.252804	0.0842679	-0.0188989	-1.01319	0.185024	-0.102145	0.918641	NA	0	0	0	0.758411	0	0
ENSG00000281664	http://www.ensembl.org/Mus_musculus/Transcript/Summary?db=core;g=ENSG00000281664	56924	ENSG00000281664	long intergenic non-protein coding RNA 538 [Source:HGNC Symbol;Acc:HGNC:43655]	LINC00538	0	0	0	NA	NA	NA	NA	NA	NA	0	0	0	0	0	0
ENSG00000281691	http://www.ensembl.org/Mus_musculus/Transcript/Summary?db=core;g=ENSG00000281691	56925	ENSG00000281691	RBM5 antisense RNA 1 [Source:HGNC Symbol;Acc:HGNC:48871]	RBM5-AS1	0	0	0	NA	NA	NA	NA	NA	NA	0	0	0	0	0	0
ENSG00000281692	http://www.ensembl.org/Mus_musculus/Transcript/Summary?db=core;g=ENSG00000281692	56926	ENSG00000281692	PACRG antisense RNA 1 [Source:HGNC Symbol;Acc:HGNC:27772]	PACRG-AS1	0	0	0	NA	NA	NA	NA	NA	NA	0	0	0	0	0	0
ENSG00000281696	http://www.ensembl.org/Mus_musculus/Transcript/Summary?db=core;g=ENSG00000281696	56927	ENSG00000281696	microRNA 664a [Source:HGNC Symbol;Acc:HGNC:35370]	MIR664A	0	0	0	NA	NA	NA	NA	NA	NA	0	0	0	0	0	0
ENSG00000281706	http://www.ensembl.org/Mus_musculus/Transcript/Summary?db=core;g=ENSG00000281706	56928	ENSG00000281706			54.0037	51.9408	57.7907	0.0453093	1.0319	0.339287	0.13027	0.896353	0.956601	66.5678	50.069	45.3744	60.6729	64.3894	30.7601
ENSG00000281708	http://www.ensembl.org/Mus_musculus/Transcript/Summary?db=core;g=ENSG00000281708	56929	ENSG00000281708	ERC2 intronic transcript 1 [Source:HGNC Symbol;Acc:HGNC:1229]	ERC2-IT1	0	0	0	NA	NA	NA	NA	NA	NA	0	0	0	0	0	0
ENSG00000281710	http://www.ensembl.org/Mus_musculus/Transcript/Summary?db=core;g=ENSG00000281710	56930	ENSG00000281710			0	0	0	NA	NA	NA	NA	NA	NA	0	0	0	0	0	0
ENSG00000281720	http://www.ensembl.org/Mus_musculus/Transcript/Summary?db=core;g=ENSG00000281720	56931	ENSG00000281720	double homeobox 4 like 8 [Source:HGNC Symbol;Acc:HGNC:38670]	DUX4L8	1.32544	0	0.678974	0.282511	1.21631	0.26528	1.13955	0.254473	NA	0	2.38424	1.59208	0	0	0
ENSG00000281721	http://www.ensembl.org/Mus_musculus/Transcript/Summary?db=core;g=ENSG00000281721	56932	ENSG00000281721	long intergenic non-protein coding RNA 1080 [Source:HGNC Symbol;Acc:HGNC:49123]	LINC01080	0	0	0	NA	NA	NA	NA	NA	NA	0	0	0	0	0	0
ENSG00000281731	http://www.ensembl.org/Mus_musculus/Transcript/Summary?db=core;g=ENSG00000281731	56933	ENSG00000281731			1.50963	2.14907	1.58674	-0.109771	-1.07906	0.389902	-0.239702	0.810562	NA	2.93682	0	1.59208	2.27523	3.17972	0.992261
ENSG00000281732	http://www.ensembl.org/Mus_musculus/Transcript/Summary?db=core;g=ENSG00000281732	56934	ENSG00000281732			0	0	0	NA	NA	NA	NA	NA	NA	0	0	0	0	0	0
ENSG00000281741	http://www.ensembl.org/Mus_musculus/Transcript/Summary?db=core;g=ENSG00000281741	56935	ENSG00000281741	uncharacterized LOC100996720 [Source:NCBI gene;Acc:100996720]		2.77411	2.20268	2.46331	0.146367	1.10678	0.433883	0.335391	0.73733	NA	1.95788	2.38424	3.98021	3.03364	1.58986	1.98452
ENSG00000281756	http://www.ensembl.org/Mus_musculus/Transcript/Summary?db=core;g=ENSG00000281756	56936	ENSG00000281756	C2 antisense RNA 1 [Source:HGNC Symbol;Acc:HGNC:49464]	C2-AS1	1.38641	0.264977	0.69279	0.258046	1.19586	0.292085	0.89289	0.371916	NA	0.978939	2.38424	0.796042	0	0.794931	0
ENSG00000281769	http://www.ensembl.org/Mus_musculus/Transcript/Summary?db=core;g=ENSG00000281769	56937	ENSG00000281769	long intergenic non-protein coding RNA 1230 [Source:HGNC Symbol;Acc:HGNC:49686]	LINC01230	0	0	0	NA	NA	NA	NA	NA	NA	0	0	0	0	0	0
ENSG00000281772	http://www.ensembl.org/Mus_musculus/Transcript/Summary?db=core;g=ENSG00000281772	56938	ENSG00000281772			0.794746	0	0.264915	0.0683223	1.0485	0.185024	0.383916	0.70104	NA	0	2.38424	0	0	0	0
ENSG00000281778	http://www.ensembl.org/Mus_musculus/Transcript/Summary?db=core;g=ENSG00000281778	56939	ENSG00000281778	long intergenic non-protein coding RNA 550 [Source:HGNC Symbol;Acc:HGNC:43688]	LINC00550	0	0	0	NA	NA	NA	NA	NA	NA	0	0	0	0	0	0
ENSG00000281780	http://www.ensembl.org/Mus_musculus/Transcript/Summary?db=core;g=ENSG00000281780	56940	ENSG00000281780			1.71402	3.08773	2.43999	-0.223021	-1.16717	0.427336	-0.513559	0.60756	NA	1.95788	0	3.18417	1.51682	4.76958	2.97678
ENSG00000281808	http://www.ensembl.org/Mus_musculus/Transcript/Summary?db=core;g=ENSG00000281808	56941	ENSG00000281808			0	0	0	NA	NA	NA	NA	NA	NA	0	0	0	0	0	0
ENSG00000281809	http://www.ensembl.org/Mus_musculus/Transcript/Summary?db=core;g=ENSG00000281809	56942	ENSG00000281809	long intergenic non-protein coding RNA 1394 [Source:HGNC Symbol;Acc:HGNC:50670]	LINC01394	0	0	0	NA	NA	NA	NA	NA	NA	0	0	0	0	0	0
ENSG00000281825	http://www.ensembl.org/Mus_musculus/Transcript/Summary?db=core;g=ENSG00000281825	56943	ENSG00000281825			0	0	0	NA	NA	NA	NA	NA	NA	0	0	0	0	0	0
ENSG00000281831	http://www.ensembl.org/Mus_musculus/Transcript/Summary?db=core;g=ENSG00000281831	56944	ENSG00000281831			2.69166	0.252804	1.36098	0.548631	1.4627	0.35184	1.61561	0.106178	NA	4.89469	2.38424	0.796042	0.758411	0	0
ENSG00000281832	http://www.ensembl.org/Mus_musculus/Transcript/Summary?db=core;g=ENSG00000281832	56945	ENSG00000281832	long intergenic non-protein coding RNA 602 [Source:HGNC Symbol;Acc:HGNC:43917]	LINC00602	20.8747	12.1536	15.6063	0.391187	1.31147	0.439845	0.897374	0.369519	0.670929	11.7473	42.9163	7.96042	6.06729	21.4631	8.93035
ENSG00000281842	http://www.ensembl.org/Mus_musculus/Transcript/Summary?db=core;g=ENSG00000281842	56946	ENSG00000281842	microRNA 1291 [Source:HGNC Symbol;Acc:HGNC:35284]	MIR1291	1.59079	1.36631	1.30538	0.0275446	1.01928	0.382108	0.0849251	0.932321	NA	0	2.38424	2.38813	1.51682	1.58986	0.992261
ENSG00000281849	http://www.ensembl.org/Mus_musculus/Transcript/Summary?db=core;g=ENSG00000281849	56947	ENSG00000281849			1.18332	3.56899	2.61317	-0.47779	-1.39261	0.432449	-1.12756	0.259507	NA	1.95788	0	1.59208	4.55047	3.17972	2.97678
ENSG00000281852	http://www.ensembl.org/Mus_musculus/Transcript/Summary?db=core;g=ENSG00000281852	56948	ENSG00000281852	long intergenic non-protein coding RNA 891 [Source:HGNC Symbol;Acc:HGNC:48577]	LINC00891	0	0	0	NA	NA	NA	NA	NA	NA	0	0	0	0	0	0
ENSG00000281856	http://www.ensembl.org/Mus_musculus/Transcript/Summary?db=core;g=ENSG00000281856	56949	ENSG00000281856	uncharacterized protein ENSP00000382042 [Source:NCBI gene;Acc:388436]		0	0	0	NA	NA	NA	NA	NA	NA	0	0	0	0	0	0
ENSG00000281859	http://www.ensembl.org/Mus_musculus/Transcript/Summary?db=core;g=ENSG00000281859	56950	ENSG00000281859	small nucleolar RNA, C/D box 38B [Source:HGNC Symbol;Acc:HGNC:30356]	SNORD38B	0	0	0	NA	NA	NA	NA	NA	NA	0	0	0	0	0	0
ENSG00000281863	http://www.ensembl.org/Mus_musculus/Transcript/Summary?db=core;g=ENSG00000281863	56951	ENSG00000281863			0	0	0	NA	NA	NA	NA	NA	NA	0	0	0	0	0	0
ENSG00000281880	http://www.ensembl.org/Mus_musculus/Transcript/Summary?db=core;g=ENSG00000281880	56952	ENSG00000281880	PAX6 upstream antisense RNA [Source:HGNC Symbol;Acc:HGNC:49670]	PAUPAR	7.07674	7.76836	6.30766	-0.107233	-1.07716	0.442493	-0.215326	0.829514	0.925773	2.93682	9.53695	8.75647	6.8257	5.56451	10.9149
ENSG00000281883	http://www.ensembl.org/Mus_musculus/Transcript/Summary?db=core;g=ENSG00000281883	56953	ENSG00000281883			0.265347	0.264977	0.176775	0.0247117	1.01728	0.185024	0.126273	0.899516	NA	0	0	0.796042	0	0.794931	0
ENSG00000281887	http://www.ensembl.org/Mus_musculus/Transcript/Summary?db=core;g=ENSG00000281887	56954	ENSG00000281887	GIMAP1-GIMAP5 readthrough [Source:HGNC Symbol;Acc:HGNC:51257]	GIMAP1-GIMAP5	0	0	0	NA	NA	NA	NA	NA	NA	0	0	0	0	0	0
ENSG00000281896	http://www.ensembl.org/Mus_musculus/Transcript/Summary?db=core;g=ENSG00000281896	56955	ENSG00000281896			20.0653	17.8576	18.1917	0.0971864	1.06969	0.428675	0.228216	0.819478	0.922313	28.3892	21.4581	10.3486	13.6514	23.053	16.8684
ENSG00000281903	http://www.ensembl.org/Mus_musculus/Transcript/Summary?db=core;g=ENSG00000281903	56956	ENSG00000281903	long intergenic non-protein coding RNA 2246 [Source:HGNC Symbol;Acc:HGNC:53135]	LINC02246	0.265347	1.8841	0.798997	-0.382117	-1.30325	0.319633	-1.00496	0.314915	NA	0	0	0.796042	2.27523	2.38479	0.992261
ENSG00000281904	http://www.ensembl.org/Mus_musculus/Transcript/Summary?db=core;g=ENSG00000281904	56957	ENSG00000281904			0	0	0.0825162	0.0247117	1.01728	0.185024	0.133553	0.893756	NA	0	0	0	0	0	0
ENSG00000281909	http://www.ensembl.org/Mus_musculus/Transcript/Summary?db=core;g=ENSG00000281909	56958	ENSG00000281909	hect domain and RLD 2 pseudogene 7 [Source:HGNC Symbol;Acc:HGNC:4875]	HERC2P7	0.326313	0.264977	0.197097	0.0247117	1.01728	0.185024	0.14778	0.882517	NA	0.978939	0	0	0	0.794931	0
ENSG00000281910	http://www.ensembl.org/Mus_musculus/Transcript/Summary?db=core;g=ENSG00000281910	56959	ENSG00000281910	small nucleolar RNA, H/ACA box 50A [Source:HGNC Symbol;Acc:HGNC:32643]	SNORA50A	0	0	0	NA	NA	NA	NA	NA	NA	0	0	0	0	0	0
ENSG00000281912	http://www.ensembl.org/Mus_musculus/Transcript/Summary?db=core;g=ENSG00000281912	56960	ENSG00000281912	long intergenic non-protein coding RNA 1144 [Source:HGNC Symbol;Acc:HGNC:49460]	LINC01144	36.9113	36.7182	48.0387	-0.0261597	-1.0183	0.328648	-0.0976243	0.922231	0.966732	26.4313	47.6848	36.6179	51.572	27.8226	30.7601
ENSG00000281920	http://www.ensembl.org/Mus_musculus/Transcript/Summary?db=core;g=ENSG00000281920	56961	ENSG00000281920			13.6988	3.21389	8.31652	0.799704	1.74074	0.440043	1.88531	0.0593877	0.358456	2.93682	30.9951	7.16438	6.06729	1.58986	1.98452
ENSG00000281938	http://www.ensembl.org/Mus_musculus/Transcript/Summary?db=core;g=ENSG00000281938	56962	ENSG00000281938			0	0	0	NA	NA	NA	NA	NA	NA	0	0	0	0	0	0
ENSG00000281941	http://www.ensembl.org/Mus_musculus/Transcript/Summary?db=core;g=ENSG00000281941	56963	ENSG00000281941			0	0	0	NA	NA	NA	NA	NA	NA	0	0	0	0	0	0
ENSG00000281955	http://www.ensembl.org/Mus_musculus/Transcript/Summary?db=core;g=ENSG00000281955	56964	ENSG00000281955			0	0	0	NA	NA	NA	NA	NA	NA	0	0	0	0	0	0
ENSG00000281958	http://www.ensembl.org/Mus_musculus/Transcript/Summary?db=core;g=ENSG00000281958	56965	ENSG00000281958	T cell receptor beta joining 1-4 [Source:HGNC Symbol;Acc:HGNC:12165]	TRBJ1-4	0	0	0	NA	NA	NA	NA	NA	NA	0	0	0	0	0	0
ENSG00000281961	http://www.ensembl.org/Mus_musculus/Transcript/Summary?db=core;g=ENSG00000281961	56966	ENSG00000281961			0	0	0	NA	NA	NA	NA	NA	NA	0	0	0	0	0	0
ENSG00000281969	http://www.ensembl.org/Mus_musculus/Transcript/Summary?db=core;g=ENSG00000281969	56967	ENSG00000281969			0	0	0	NA	NA	NA	NA	NA	NA	0	0	0	0	0	0
ENSG00000281974	http://www.ensembl.org/Mus_musculus/Transcript/Summary?db=core;g=ENSG00000281974	56968	ENSG00000281974			0.530695	0.583557	0.371417	0.0246771	1.01725	0.207776	0.0626488	0.950046	NA	0	0	1.59208	0.758411	0	0.992261
ENSG00000281990	http://www.ensembl.org/Mus_musculus/Transcript/Summary?db=core;g=ENSG00000281990	56969	ENSG00000281990	immunoglobulin heavy variable 1-69-2 [Source:HGNC Symbol;Acc:HGNC:5562]	IGHV1-69-2	0	0	0	NA	NA	NA	NA	NA	NA	0	0	0	0	0	0
ENSG00000281991	http://www.ensembl.org/Mus_musculus/Transcript/Summary?db=core;g=ENSG00000281991	56970	ENSG00000281991	transmembrane protein 265 [Source:HGNC Symbol;Acc:HGNC:51241]	TMEM265	0	0	0	NA	NA	NA	NA	NA	NA	0	0	0	0	0	0
ENSG00000282012	http://www.ensembl.org/Mus_musculus/Transcript/Summary?db=core;g=ENSG00000282012	56971	ENSG00000282012			0	0	0	NA	NA	NA	NA	NA	NA	0	0	0	0	0	0
ENSG00000282021	http://www.ensembl.org/Mus_musculus/Transcript/Summary?db=core;g=ENSG00000282021	56972	ENSG00000282021			2.50747	1.90657	2.52521	0.0801505	1.05713	0.408498	0.194634	0.84568	NA	1.95788	4.76848	0.796042	0.758411	0	4.9613
ENSG00000282022	http://www.ensembl.org/Mus_musculus/Transcript/Summary?db=core;g=ENSG00000282022	56973	ENSG00000282022			0.326313	0.252804	0.465218	0.0516821	1.03647	0.250393	0.200656	0.840968	NA	0.978939	0	0	0.758411	0	0
ENSG00000282024	http://www.ensembl.org/Mus_musculus/Transcript/Summary?db=core;g=ENSG00000282024	56974	ENSG00000282024			0	0.252804	0.0842679	-0.0188989	-1.01319	0.185024	-0.102145	0.918641	NA	0	0	0	0.758411	0	0
ENSG00000282033	http://www.ensembl.org/Mus_musculus/Transcript/Summary?db=core;g=ENSG00000282033	56975	ENSG00000282033			0	0	0	NA	NA	NA	NA	NA	NA	0	0	0	0	0	0
ENSG00000282034	http://www.ensembl.org/Mus_musculus/Transcript/Summary?db=core;g=ENSG00000282034	56976	ENSG00000282034			40.1096	32.5764	42.4314	0.206622	1.15398	0.339444	0.602928	0.546557	0.782788	35.2418	54.8375	30.2496	37.1621	27.8226	32.7446
ENSG00000282041	http://www.ensembl.org/Mus_musculus/Transcript/Summary?db=core;g=ENSG00000282041	56977	ENSG00000282041			0	0	0	NA	NA	NA	NA	NA	NA	0	0	0	0	0	0
ENSG00000282048	http://www.ensembl.org/Mus_musculus/Transcript/Summary?db=core;g=ENSG00000282048	56978	ENSG00000282048			0	0	0	NA	NA	NA	NA	NA	NA	0	0	0	0	0	0
ENSG00000282051	http://www.ensembl.org/Mus_musculus/Transcript/Summary?db=core;g=ENSG00000282051	56979	ENSG00000282051			0	0	0	NA	NA	NA	NA	NA	NA	0	0	0	0	0	0
ENSG00000282057	http://www.ensembl.org/Mus_musculus/Transcript/Summary?db=core;g=ENSG00000282057	56980	ENSG00000282057			2.36664	2.45548	4.25544	0.0671804	1.04767	0.439946	0.129115	0.897267	0.956776	3.91575	0	3.18417	3.79206	1.58986	1.98452
ENSG00000282059	http://www.ensembl.org/Mus_musculus/Transcript/Summary?db=core;g=ENSG00000282059	56981	ENSG00000282059	capicua transcriptional repressor pseudogene 19 [Source:HGNC Symbol;Acc:HGNC:48829]	CICP19	0	0	0	NA	NA	NA	NA	NA	NA	0	0	0	0	0	0
ENSG00000282080	http://www.ensembl.org/Mus_musculus/Transcript/Summary?db=core;g=ENSG00000282080	56982	ENSG00000282080			0	0	0	NA	NA	NA	NA	NA	NA	0	0	0	0	0	0
ENSG00000282089	http://www.ensembl.org/Mus_musculus/Transcript/Summary?db=core;g=ENSG00000282089	56983	ENSG00000282089	immunoglobulin heavy diversity 3/OR15-3B (non-functional) [Source:HGNC Symbol;Acc:HGNC:5501]	IGHD3OR15-3B	0	0	0	NA	NA	NA	NA	NA	NA	0	0	0	0	0	0
ENSG00000282097	http://www.ensembl.org/Mus_musculus/Transcript/Summary?db=core;g=ENSG00000282097	56984	ENSG00000282097			0.265347	0	0.0884491	0.0683223	1.0485	0.185024	0.362228	0.717181	NA	0	0	0.796042	0	0	0
ENSG00000282100	http://www.ensembl.org/Mus_musculus/Transcript/Summary?db=core;g=ENSG00000282100	56985	ENSG00000282100	heat shock protein 90 alpha family class B member 4, pseudogene [Source:HGNC Symbol;Acc:HGNC:32538]	HSP90AB4P	23.563	21.211	22.8215	0.135887	1.09877	0.420673	0.321848	0.747568	0.888449	20.5577	11.9212	38.21	27.3028	9.53917	26.791
ENSG00000282111	http://www.ensembl.org/Mus_musculus/Transcript/Summary?db=core;g=ENSG00000282111	56986	ENSG00000282111			0.530695	0	0.176898	0.111933	1.08068	0.185024	0.523164	0.60086	NA	0	0	1.59208	0	0	0
ENSG00000282121	http://www.ensembl.org/Mus_musculus/Transcript/Summary?db=core;g=ENSG00000282121	56987	ENSG00000282121			0	0	0.0825162	0.0247117	1.01728	0.185024	0.133553	0.893756	NA	0	0	0	0	0	0
ENSG00000282122	http://www.ensembl.org/Mus_musculus/Transcript/Summary?db=core;g=ENSG00000282122	56988	ENSG00000282122	immunoglobulin heavy variable 7-4-1 [Source:HGNC Symbol;Acc:HGNC:5665]	IGHV7-4-1	0	0	0	NA	NA	NA	NA	NA	NA	0	0	0	0	0	0
ENSG00000282133	http://www.ensembl.org/Mus_musculus/Transcript/Summary?db=core;g=ENSG00000282133	56989	ENSG00000282133	T cell receptor beta joining 1-3 [Source:HGNC Symbol;Acc:HGNC:12164]	TRBJ1-3	0	0	0	NA	NA	NA	NA	NA	NA	0	0	0	0	0	0
ENSG00000282137	http://www.ensembl.org/Mus_musculus/Transcript/Summary?db=core;g=ENSG00000282137	56990	ENSG00000282137	olfactory receptor family 4 subfamily G member 3 pseudogene [Source:HGNC Symbol;Acc:HGNC:8304]	OR4G3P	0	0	0	NA	NA	NA	NA	NA	NA	0	0	0	0	0	0
ENSG00000282142	http://www.ensembl.org/Mus_musculus/Transcript/Summary?db=core;g=ENSG00000282142	56991	ENSG00000282142			0	0	0	NA	NA	NA	NA	NA	NA	0	0	0	0	0	0
ENSG00000282143	http://www.ensembl.org/Mus_musculus/Transcript/Summary?db=core;g=ENSG00000282143	56992	ENSG00000282143			0.326313	0	0.108771	0.0683223	1.0485	0.185024	0.383916	0.70104	NA	0.978939	0	0	0	0	0
ENSG00000282160	http://www.ensembl.org/Mus_musculus/Transcript/Summary?db=core;g=ENSG00000282160	56993	ENSG00000282160			0	0	0	NA	NA	NA	NA	NA	NA	0	0	0	0	0	0
ENSG00000282164	http://www.ensembl.org/Mus_musculus/Transcript/Summary?db=core;g=ENSG00000282164	56994	ENSG00000282164	paternally expressed 13 [Source:HGNC Symbol;Acc:HGNC:19969]	PEG13	24.9201	15.7689	17.9358	0.473362	1.38834	0.388703	1.21775	0.223319	0.558178	25.4524	28.6109	20.6971	15.9266	17.4885	13.8916
ENSG00000282173	http://www.ensembl.org/Mus_musculus/Transcript/Summary?db=core;g=ENSG00000282173	56995	ENSG00000282173	T cell receptor beta joining 1-5 [Source:HGNC Symbol;Acc:HGNC:12166]	TRBJ1-5	0	0	0	NA	NA	NA	NA	NA	NA	0	0	0	0	0	0
ENSG00000282199	http://www.ensembl.org/Mus_musculus/Transcript/Summary?db=core;g=ENSG00000282199	56996	ENSG00000282199			1.12106	0	0.610847	0.219135	1.16404	0.254122	0.949459	0.342387	NA	0.978939	2.38424	0	0	0	0
ENSG00000282206	http://www.ensembl.org/Mus_musculus/Transcript/Summary?db=core;g=ENSG00000282206	56997	ENSG00000282206			3.69079	7.04108	5.97428	-0.42245	-1.3402	0.443161	-1.00991	0.312538	0.629943	3.91575	4.76848	2.38813	6.8257	6.35945	7.93809
ENSG00000282218	http://www.ensembl.org/Mus_musculus/Transcript/Summary?db=core;g=ENSG00000282218	56998	ENSG00000282218			0	0	0	NA	NA	NA	NA	NA	NA	0	0	0	0	0	0
ENSG00000282221	http://www.ensembl.org/Mus_musculus/Transcript/Summary?db=core;g=ENSG00000282221	56999	ENSG00000282221			44.9691	69.9112	66.8325	-0.487246	-1.40177	0.368013	-1.33814	0.180852	0.522069	57.7574	40.532	36.6179	91.7677	60.4147	57.5511
ENSG00000282222	http://www.ensembl.org/Mus_musculus/Transcript/Summary?db=core;g=ENSG00000282222	57000	ENSG00000282222			0	0	0	NA	NA	NA	NA	NA	NA	0	0	0	0	0	0
ENSG00000282246	http://www.ensembl.org/Mus_musculus/Transcript/Summary?db=core;g=ENSG00000282246	57001	ENSG00000282246			0.59166	0.330754	0.449801	0.113615	1.08194	0.24748	0.437215	0.661955	NA	0.978939	0	0.796042	0	0	0.992261
ENSG00000282265	http://www.ensembl.org/Mus_musculus/Transcript/Summary?db=core;g=ENSG00000282265	57002	ENSG00000282265			0	0.264977	0.0883256	-0.0188989	-1.01319	0.185024	-0.102145	0.918641	NA	0	0	0	0	0.794931	0
ENSG00000282268	http://www.ensembl.org/Mus_musculus/Transcript/Summary?db=core;g=ENSG00000282268	57003	ENSG00000282268	immunoglobulin heavy diversity 2/OR15-2B (non-functional) [Source:HGNC Symbol;Acc:HGNC:5494]	IGHD2OR15-2B	0	0	0	NA	NA	NA	NA	NA	NA	0	0	0	0	0	0
ENSG00000282277	http://www.ensembl.org/Mus_musculus/Transcript/Summary?db=core;g=ENSG00000282277	57004	ENSG00000282277	cytochrome P450 family 3 subfamily A member 51, pseudogene [Source:HGNC Symbol;Acc:HGNC:42418]	CYP3A51P	0	0	0	NA	NA	NA	NA	NA	NA	0	0	0	0	0	0
ENSG00000282278	http://www.ensembl.org/Mus_musculus/Transcript/Summary?db=core;g=ENSG00000282278	57005	ENSG00000282278			0	0	0	NA	NA	NA	NA	NA	NA	0	0	0	0	0	0
ENSG00000282299	http://www.ensembl.org/Mus_musculus/Transcript/Summary?db=core;g=ENSG00000282299	57006	ENSG00000282299			0	0	0	NA	NA	NA	NA	NA	NA	0	0	0	0	0	0
ENSG00000282300	http://www.ensembl.org/Mus_musculus/Transcript/Summary?db=core;g=ENSG00000282300	57007	ENSG00000282300			0	0	0	NA	NA	NA	NA	NA	NA	0	0	0	0	0	0
ENSG00000282301	http://www.ensembl.org/Mus_musculus/Transcript/Summary?db=core;g=ENSG00000282301	57008	ENSG00000282301	CYP3A7-CYP3A51P readthrough [Source:HGNC Symbol;Acc:HGNC:51504]	CYP3A7-CYP3A51P	0	0	0	NA	NA	NA	NA	NA	NA	0	0	0	0	0	0
ENSG00000282304	http://www.ensembl.org/Mus_musculus/Transcript/Summary?db=core;g=ENSG00000282304	57009	ENSG00000282304			0	0	0	NA	NA	NA	NA	NA	NA	0	0	0	0	0	0
ENSG00000282306	http://www.ensembl.org/Mus_musculus/Transcript/Summary?db=core;g=ENSG00000282306	57010	ENSG00000282306			0	0	0	NA	NA	NA	NA	NA	NA	0	0	0	0	0	0
ENSG00000282308	http://www.ensembl.org/Mus_musculus/Transcript/Summary?db=core;g=ENSG00000282308	57011	ENSG00000282308	divergent-paired related homeobox pseudogene 3 [Source:HGNC Symbol;Acc:HGNC:32169]	DPRXP3	0.326313	0.264977	0.291928	0.0277941	1.01945	0.195642	0.156703	0.875479	NA	0.978939	0	0	0	0.794931	0
ENSG00000282317	http://www.ensembl.org/Mus_musculus/Transcript/Summary?db=core;g=ENSG00000282317	57012	ENSG00000282317			1.58949	0.252804	0.933775	0.189519	1.14038	0.295378	0.878356	0.379751	NA	0	4.76848	0	0.758411	0	0
ENSG00000282320	http://www.ensembl.org/Mus_musculus/Transcript/Summary?db=core;g=ENSG00000282320	57013	ENSG00000282320	T cell receptor beta joining 1-1 [Source:HGNC Symbol;Acc:HGNC:12162]	TRBJ1-1	0.326313	0	0.108771	0.0683223	1.0485	0.185024	0.383916	0.70104	NA	0.978939	0	0	0	0	0
ENSG00000282321	http://www.ensembl.org/Mus_musculus/Transcript/Summary?db=core;g=ENSG00000282321	57014	ENSG00000282321	mitochondrially encoded NADH:ubiquinone oxidoreductase core subunit 1 pseudogene 7 [Source:HGNC Symbol;Acc:HGNC:42102]	MTND1P7	0	0	0	NA	NA	NA	NA	NA	NA	0	0	0	0	0	0
ENSG00000282327	http://www.ensembl.org/Mus_musculus/Transcript/Summary?db=core;g=ENSG00000282327	57015	ENSG00000282327			0	0	0	NA	NA	NA	NA	NA	NA	0	0	0	0	0	0
ENSG00000282339	http://www.ensembl.org/Mus_musculus/Transcript/Summary?db=core;g=ENSG00000282339	57016	ENSG00000282339			0	0	0	NA	NA	NA	NA	NA	NA	0	0	0	0	0	0
ENSG00000282358	http://www.ensembl.org/Mus_musculus/Transcript/Summary?db=core;g=ENSG00000282358	57017	ENSG00000282358			0	0	0	NA	NA	NA	NA	NA	NA	0	0	0	0	0	0
ENSG00000282375	http://www.ensembl.org/Mus_musculus/Transcript/Summary?db=core;g=ENSG00000282375	57018	ENSG00000282375			0.265347	0.264977	0.176775	0.0247117	1.01728	0.185024	0.126273	0.899516	NA	0	0	0.796042	0	0.794931	0
ENSG00000282381	http://www.ensembl.org/Mus_musculus/Transcript/Summary?db=core;g=ENSG00000282381	57019	ENSG00000282381			12.6022	12.5082	13.7369	-0.0370987	-1.02605	0.410584	-0.103141	0.917851	0.964974	10.7683	16.6897	10.3486	12.893	16.6935	7.93809
ENSG00000282386	http://www.ensembl.org/Mus_musculus/Transcript/Summary?db=core;g=ENSG00000282386	57020	ENSG00000282386			29.8213	27.397	30.744	0.136619	1.09933	0.3609	0.37549	0.707296	0.868551	40.1365	16.6897	32.6377	34.1285	26.2327	21.8297
ENSG00000282390	http://www.ensembl.org/Mus_musculus/Transcript/Summary?db=core;g=ENSG00000282390	57021	ENSG00000282390			0	0	0	NA	NA	NA	NA	NA	NA	0	0	0	0	0	0
ENSG00000282393	http://www.ensembl.org/Mus_musculus/Transcript/Summary?db=core;g=ENSG00000282393	57022	ENSG00000282393			3.57015	2.3897	2.44862	0.244486	1.18467	0.426553	0.540217	0.589047	NA	1.95788	2.38424	6.36834	3.79206	2.38479	0.992261
ENSG00000282408	http://www.ensembl.org/Mus_musculus/Transcript/Summary?db=core;g=ENSG00000282408	57023	ENSG00000282408			0	0	0	NA	NA	NA	NA	NA	NA	0	0	0	0	0	0
ENSG00000282413	http://www.ensembl.org/Mus_musculus/Transcript/Summary?db=core;g=ENSG00000282413	57024	ENSG00000282413			0	0	0	NA	NA	NA	NA	NA	NA	0	0	0	0	0	0
ENSG00000282416	http://www.ensembl.org/Mus_musculus/Transcript/Summary?db=core;g=ENSG00000282416	57025	ENSG00000282416			2.64959	1.12568	1.78024	0.178218	1.13149	0.342442	0.545731	0.585251	NA	0	7.15271	0.796042	0	2.38479	0.992261
ENSG00000282418	http://www.ensembl.org/Mus_musculus/Transcript/Summary?db=core;g=ENSG00000282418	57026	ENSG00000282418			0	0.59573	0.198577	-0.0625095	-1.04428	0.185024	-0.343638	0.731118	NA	0	0	0	0	0.794931	0.992261
ENSG00000282419	http://www.ensembl.org/Mus_musculus/Transcript/Summary?db=core;g=ENSG00000282419	57027	ENSG00000282419	TEX13 family member D [Source:HGNC Symbol;Acc:HGNC:52278]	TEX13D	0.265347	0	0.0884491	0.0683223	1.0485	0.185024	0.362228	0.717181	NA	0	0	0.796042	0	0	0
ENSG00000282420	http://www.ensembl.org/Mus_musculus/Transcript/Summary?db=core;g=ENSG00000282420	57028	ENSG00000282420	T cell receptor beta joining 1-2 [Source:HGNC Symbol;Acc:HGNC:12163]	TRBJ1-2	0	0	0	NA	NA	NA	NA	NA	NA	0	0	0	0	0	0
ENSG00000282431	http://www.ensembl.org/Mus_musculus/Transcript/Summary?db=core;g=ENSG00000282431	57029	ENSG00000282431	T cell receptor beta diversity 1 [Source:HGNC Symbol;Acc:HGNC:12158]	TRBD1	0.326313	0.264977	0.374444	0.043042	1.03028	0.237782	0.191855	0.847856	NA	0.978939	0	0	0	0.794931	0
ENSG00000282432	http://www.ensembl.org/Mus_musculus/Transcript/Summary?db=core;g=ENSG00000282432	57030	ENSG00000282432			0	0	0	NA	NA	NA	NA	NA	NA	0	0	0	0	0	0
ENSG00000282440	http://www.ensembl.org/Mus_musculus/Transcript/Summary?db=core;g=ENSG00000282440	57031	ENSG00000282440			0	0	0	NA	NA	NA	NA	NA	NA	0	0	0	0	0	0
ENSG00000282458	http://www.ensembl.org/Mus_musculus/Transcript/Summary?db=core;g=ENSG00000282458	57032	ENSG00000282458			12.1174	12.8809	14.2566	0.00103547	1.00072	0.427086	-0.00355034	0.997167	0.999013	15.663	4.76848	15.9208	6.06729	20.6682	11.9071
ENSG00000282478	http://www.ensembl.org/Mus_musculus/Transcript/Summary?db=core;g=ENSG00000282478	57033	ENSG00000282478			0	0	0	NA	NA	NA	NA	NA	NA	0	0	0	0	0	0
ENSG00000282499	http://www.ensembl.org/Mus_musculus/Transcript/Summary?db=core;g=ENSG00000282499	57034	ENSG00000282499	T cell receptor beta variable 25-1 [Source:HGNC Symbol;Acc:HGNC:12205]	TRBV25-1	0	0	0	NA	NA	NA	NA	NA	NA	0	0	0	0	0	0
ENSG00000282501	http://www.ensembl.org/Mus_musculus/Transcript/Summary?db=core;g=ENSG00000282501	57035	ENSG00000282501			0	0	0	NA	NA	NA	NA	NA	NA	0	0	0	0	0	0
ENSG00000282502	http://www.ensembl.org/Mus_musculus/Transcript/Summary?db=core;g=ENSG00000282502	57036	ENSG00000282502	FK506 binding protein 1A pseudogene 4 [Source:HGNC Symbol;Acc:HGNC:3717]	FKBP1AP4	0.59166	1.10134	0.706662	-0.112561	-1.08115	0.322809	-0.293224	0.769351	NA	0.978939	0	0.796042	1.51682	0.794931	0.992261
ENSG00000282508	http://www.ensembl.org/Mus_musculus/Transcript/Summary?db=core;g=ENSG00000282508	57037	ENSG00000282508	long intergenic non-protein coding RNA 1002 [Source:HGNC Symbol;Acc:HGNC:38538]	LINC01002	41.7223	39.9108	39.6762	0.030875	1.02163	0.313886	0.100314	0.920095	0.965524	44.0522	50.069	31.0457	29.578	40.5415	49.613
ENSG00000282511	http://www.ensembl.org/Mus_musculus/Transcript/Summary?db=core;g=ENSG00000282511	57038	ENSG00000282511	clustered mitochondria homolog pseudogene 10 [Source:HGNC Symbol;Acc:HGNC:51574]	CLUHP10	1.77498	0.252804	0.758444	0.369866	1.29223	0.291062	1.09854	0.27197	NA	2.93682	0	2.38813	0.758411	0	0
ENSG00000282520	http://www.ensembl.org/Mus_musculus/Transcript/Summary?db=core;g=ENSG00000282520	57039	ENSG00000282520	immunoglobulin heavy diversity 3/OR15-3A (non-functional) [Source:HGNC Symbol;Acc:HGNC:5500]	IGHD3OR15-3A	0	0	0	NA	NA	NA	NA	NA	NA	0	0	0	0	0	0
ENSG00000282527	http://www.ensembl.org/Mus_musculus/Transcript/Summary?db=core;g=ENSG00000282527	57040	ENSG00000282527			0.794746	0	0.264915	0.0683223	1.0485	0.185024	0.383916	0.70104	NA	0	2.38424	0	0	0	0
ENSG00000282535	http://www.ensembl.org/Mus_musculus/Transcript/Summary?db=core;g=ENSG00000282535	57041	ENSG00000282535			0	0	0	NA	NA	NA	NA	NA	NA	0	0	0	0	0	0
ENSG00000282542	http://www.ensembl.org/Mus_musculus/Transcript/Summary?db=core;g=ENSG00000282542	57042	ENSG00000282542			0	0	0	NA	NA	NA	NA	NA	NA	0	0	0	0	0	0
ENSG00000282556	http://www.ensembl.org/Mus_musculus/Transcript/Summary?db=core;g=ENSG00000282556	57043	ENSG00000282556			0	0	0	NA	NA	NA	NA	NA	NA	0	0	0	0	0	0
ENSG00000282564	http://www.ensembl.org/Mus_musculus/Transcript/Summary?db=core;g=ENSG00000282564	57044	ENSG00000282564			0	0	0	NA	NA	NA	NA	NA	NA	0	0	0	0	0	0
ENSG00000282572	http://www.ensembl.org/Mus_musculus/Transcript/Summary?db=core;g=ENSG00000282572	57045	ENSG00000282572			0	0	0	NA	NA	NA	NA	NA	NA	0	0	0	0	0	0
ENSG00000282591	http://www.ensembl.org/Mus_musculus/Transcript/Summary?db=core;g=ENSG00000282591	57046	ENSG00000282591	family with sequence similarity 138 member F [Source:HGNC Symbol;Acc:HGNC:33581]	FAM138F	0	0	0	NA	NA	NA	NA	NA	NA	0	0	0	0	0	0
ENSG00000282599	http://www.ensembl.org/Mus_musculus/Transcript/Summary?db=core;g=ENSG00000282599	57047	ENSG00000282599	immunoglobulin heavy diversity 2/OR15-2A (non-functional) [Source:HGNC Symbol;Acc:HGNC:5493]	IGHD2OR15-2A	0	0	0	NA	NA	NA	NA	NA	NA	0	0	0	0	0	0
ENSG00000282600	http://www.ensembl.org/Mus_musculus/Transcript/Summary?db=core;g=ENSG00000282600	57048	ENSG00000282600	immunoglobulin heavy variable 3-69-1 (pseudogene) [Source:HGNC Symbol;Acc:HGNC:5631]	IGHV3-69-1	0	0	0	NA	NA	NA	NA	NA	NA	0	0	0	0	0	0
ENSG00000282602	http://www.ensembl.org/Mus_musculus/Transcript/Summary?db=core;g=ENSG00000282602	57049	ENSG00000282602			0	0	0	NA	NA	NA	NA	NA	NA	0	0	0	0	0	0
ENSG00000282608	http://www.ensembl.org/Mus_musculus/Transcript/Summary?db=core;g=ENSG00000282608	57050	ENSG00000282608	adenosine A3 receptor [Source:HGNC Symbol;Acc:HGNC:268]	ADORA3	0.530695	2.45548	1.36257	-0.408922	-1.32769	0.363992	-1.02579	0.30499	NA	0	0	1.59208	3.79206	1.58986	1.98452
ENSG00000282625	http://www.ensembl.org/Mus_musculus/Transcript/Summary?db=core;g=ENSG00000282625	57051	ENSG00000282625	mitochondrial ribosomal protein L57 pseudogene 8 [Source:HGNC Symbol;Acc:HGNC:29691]	MRPL57P8	0	0	0	NA	NA	NA	NA	NA	NA	0	0	0	0	0	0
ENSG00000282639	http://www.ensembl.org/Mus_musculus/Transcript/Summary?db=core;g=ENSG00000282639	57052	ENSG00000282639	immunoglobulin heavy variable 3-64D [Source:HGNC Symbol;Acc:HGNC:49603]	IGHV3-64D	0	0	0	NA	NA	NA	NA	NA	NA	0	0	0	0	0	0
ENSG00000282651	http://www.ensembl.org/Mus_musculus/Transcript/Summary?db=core;g=ENSG00000282651	57053	ENSG00000282651	immunoglobulin heavy variable 5-10-1 [Source:HGNC Symbol;Acc:HGNC:5661]	IGHV5-10-1	0	0	0	NA	NA	NA	NA	NA	NA	0	0	0	0	0	0
ENSG00000282668	http://www.ensembl.org/Mus_musculus/Transcript/Summary?db=core;g=ENSG00000282668	57054	ENSG00000282668			0	0	0	NA	NA	NA	NA	NA	NA	0	0	0	0	0	0
ENSG00000282686	http://www.ensembl.org/Mus_musculus/Transcript/Summary?db=core;g=ENSG00000282686	57055	ENSG00000282686			0	0	0	NA	NA	NA	NA	NA	NA	0	0	0	0	0	0
ENSG00000282692	http://www.ensembl.org/Mus_musculus/Transcript/Summary?db=core;g=ENSG00000282692	57056	ENSG00000282692			0	0	0	NA	NA	NA	NA	NA	NA	0	0	0	0	0	0
ENSG00000282697	http://www.ensembl.org/Mus_musculus/Transcript/Summary?db=core;g=ENSG00000282697	57057	ENSG00000282697			0	0	0	NA	NA	NA	NA	NA	NA	0	0	0	0	0	0
ENSG00000282718	http://www.ensembl.org/Mus_musculus/Transcript/Summary?db=core;g=ENSG00000282718	57058	ENSG00000282718			2.6105	0.264977	1.64535	0.425201	1.34276	0.338225	1.50516	0.132284	NA	7.83151	0	0	0	0.794931	0
ENSG00000282728	http://www.ensembl.org/Mus_musculus/Transcript/Summary?db=core;g=ENSG00000282728	57059	ENSG00000282728	PGR antisense RNA 1 [Source:HGNC Symbol;Acc:HGNC:52650]	PGR-AS1	0	0	0	NA	NA	NA	NA	NA	NA	0	0	0	0	0	0
ENSG00000282732	http://www.ensembl.org/Mus_musculus/Transcript/Summary?db=core;g=ENSG00000282732	57060	ENSG00000282732			0	0	0	NA	NA	NA	NA	NA	NA	0	0	0	0	0	0
ENSG00000282738	http://www.ensembl.org/Mus_musculus/Transcript/Summary?db=core;g=ENSG00000282738	57061	ENSG00000282738			0	0	0	NA	NA	NA	NA	NA	NA	0	0	0	0	0	0
ENSG00000282740	http://www.ensembl.org/Mus_musculus/Transcript/Summary?db=core;g=ENSG00000282740	57062	ENSG00000282740			0.265347	0.252804	0.267549	0.0263669	1.01844	0.190816	0.130727	0.895991	NA	0	0	0.796042	0.758411	0	0
ENSG00000282742	http://www.ensembl.org/Mus_musculus/Transcript/Summary?db=core;g=ENSG00000282742	57063	ENSG00000282742			0	0	0.0825162	0.0247117	1.01728	0.185024	0.133553	0.893756	NA	0	0	0	0	0	0
ENSG00000282757	http://www.ensembl.org/Mus_musculus/Transcript/Summary?db=core;g=ENSG00000282757	57064	ENSG00000282757	double homeobox B [Source:HGNC Symbol;Acc:HGNC:33345]	DUXB	0	0	0	NA	NA	NA	NA	NA	NA	0	0	0	0	0	0
ENSG00000282759	http://www.ensembl.org/Mus_musculus/Transcript/Summary?db=core;g=ENSG00000282759	57065	ENSG00000282759			0	0	0	NA	NA	NA	NA	NA	NA	0	0	0	0	0	0
ENSG00000282772	http://www.ensembl.org/Mus_musculus/Transcript/Summary?db=core;g=ENSG00000282772	57066	ENSG00000282772			14.5777	12.3919	13.7621	0.0761585	1.05421	0.4101	0.183637	0.854298	0.93764	12.7262	23.8424	7.16438	15.9266	10.3341	10.9149
ENSG00000282780	http://www.ensembl.org/Mus_musculus/Transcript/Summary?db=core;g=ENSG00000282780	57067	ENSG00000282780	T cell receptor beta joining 1-6 [Source:HGNC Symbol;Acc:HGNC:12167]	TRBJ1-6	0	0	0	NA	NA	NA	NA	NA	NA	0	0	0	0	0	0
ENSG00000282785	http://www.ensembl.org/Mus_musculus/Transcript/Summary?db=core;g=ENSG00000282785	57068	ENSG00000282785			0	0	0	NA	NA	NA	NA	NA	NA	0	0	0	0	0	0
ENSG00000282787	http://www.ensembl.org/Mus_musculus/Transcript/Summary?db=core;g=ENSG00000282787	57069	ENSG00000282787			8.76798	6.33766	9.69029	0.206261	1.15369	0.443433	0.463782	0.642804	0.835645	8.81045	11.9212	5.5723	13.6514	2.38479	2.97678
ENSG00000282793	http://www.ensembl.org/Mus_musculus/Transcript/Summary?db=core;g=ENSG00000282793	57070	ENSG00000282793			0	0.264977	0.0883256	-0.0188989	-1.01319	0.185024	-0.102145	0.918641	NA	0	0	0	0	0.794931	0
ENSG00000282798	http://www.ensembl.org/Mus_musculus/Transcript/Summary?db=core;g=ENSG00000282798	57071	ENSG00000282798			0	0	0	NA	NA	NA	NA	NA	NA	0	0	0	0	0	0
ENSG00000282804	http://www.ensembl.org/Mus_musculus/Transcript/Summary?db=core;g=ENSG00000282804	57072	ENSG00000282804			0	0	0	NA	NA	NA	NA	NA	NA	0	0	0	0	0	0
ENSG00000282807	http://www.ensembl.org/Mus_musculus/Transcript/Summary?db=core;g=ENSG00000282807	57073	ENSG00000282807			0	0	0	NA	NA	NA	NA	NA	NA	0	0	0	0	0	0
ENSG00000282815	http://www.ensembl.org/Mus_musculus/Transcript/Summary?db=core;g=ENSG00000282815	57074	ENSG00000282815	TEX13 family member C [Source:HGNC Symbol;Acc:HGNC:52277]	TEX13C	0.857008	0.758411	1.01279	0.0472207	1.03327	0.315498	0.156773	0.875424	NA	0.978939	0	1.59208	2.27523	0	0
ENSG00000282816	http://www.ensembl.org/Mus_musculus/Transcript/Summary?db=core;g=ENSG00000282816	57075	ENSG00000282816			0	2.10577	0.701924	-0.36008	-1.2835	0.257093	-1.16328	0.244714	NA	0	0	0	0.758411	1.58986	3.96904
ENSG00000282826	http://www.ensembl.org/Mus_musculus/Transcript/Summary?db=core;g=ENSG00000282826	57076	ENSG00000282826	FSHD region gene 1 family member C, pseudogene [Source:HGNC Symbol;Acc:HGNC:51762]	FRG1CP	91.8138	86.3615	87.7186	0.0660439	1.04684	0.231362	0.286089	0.77481	0.901759	86.1466	100.138	89.1567	94.043	90.6221	74.4196
ENSG00000282828	http://www.ensembl.org/Mus_musculus/Transcript/Summary?db=core;g=ENSG00000282828	57077	ENSG00000282828			0	0	0	NA	NA	NA	NA	NA	NA	0	0	0	0	0	0
ENSG00000282834	http://www.ensembl.org/Mus_musculus/Transcript/Summary?db=core;g=ENSG00000282834	57078	ENSG00000282834			0	0	0	NA	NA	NA	NA	NA	NA	0	0	0	0	0	0
ENSG00000282836	http://www.ensembl.org/Mus_musculus/Transcript/Summary?db=core;g=ENSG00000282836	57079	ENSG00000282836			0.326313	0.252804	0.193039	0.0247117	1.01728	0.185024	0.14778	0.882517	NA	0.978939	0	0	0.758411	0	0
ENSG00000282840	http://www.ensembl.org/Mus_musculus/Transcript/Summary?db=core;g=ENSG00000282840	57080	ENSG00000282840			3.4864	6.94604	3.86736	-0.527713	-1.44164	0.43769	-1.0447	0.29616	0.615234	4.89469	4.76848	0.796042	4.55047	10.3341	5.95356
ENSG00000282842	http://www.ensembl.org/Mus_musculus/Transcript/Summary?db=core;g=ENSG00000282842	57081	ENSG00000282842	FSHD region gene 2 family member E, pseudogene [Source:HGNC Symbol;Acc:HGNC:51365]	FRG2EP	0	0	0	NA	NA	NA	NA	NA	NA	0	0	0	0	0	0
ENSG00000282843	http://www.ensembl.org/Mus_musculus/Transcript/Summary?db=core;g=ENSG00000282843	57082	ENSG00000282843			0	0	0	NA	NA	NA	NA	NA	NA	0	0	0	0	0	0
ENSG00000282849	http://www.ensembl.org/Mus_musculus/Transcript/Summary?db=core;g=ENSG00000282849	57083	ENSG00000282849			0.326313	2.11255	2.25268	-0.307212	-1.23731	0.37299	-1.2039	0.228629	NA	0.978939	0	0	4.55047	0.794931	0.992261
ENSG00000282850	http://www.ensembl.org/Mus_musculus/Transcript/Summary?db=core;g=ENSG00000282850	57084	ENSG00000282850	Rhox homeobox family member 1 pseudogene 2 [Source:HGNC Symbol;Acc:HGNC:51611]	RHOXF1P2	3.69079	3.84614	3.89833	-0.0649503	-1.04605	0.443384	-0.151591	0.87951	0.948961	3.91575	4.76848	2.38813	3.79206	4.76958	2.97678
ENSG00000282851	http://www.ensembl.org/Mus_musculus/Transcript/Summary?db=core;g=ENSG00000282851	57085	ENSG00000282851	BST2 interferon stimulated positive regulator (non-protein coding) [Source:HGNC Symbol;Acc:HGNC:51290]	BISPR	22.2259	15.3565	18.1495	0.359796	1.28324	0.377621	0.957664	0.338232	0.647509	20.5577	30.9951	15.1248	16.685	9.53917	19.8452
ENSG00000282852	http://www.ensembl.org/Mus_musculus/Transcript/Summary?db=core;g=ENSG00000282852	57086	ENSG00000282852			2.18115	1.76285	1.49201	0.000612668	1.00042	0.385562	0.0520308	0.958504	NA	0.978939	4.76848	0.796042	1.51682	0.794931	2.97678
ENSG00000282855	http://www.ensembl.org/Mus_musculus/Transcript/Summary?db=core;g=ENSG00000282855	57087	ENSG00000282855			10.3193	15.8293	12.2182	-0.477486	-1.39231	0.412012	-1.14264	0.253186	0.582093	3.91575	14.3054	12.7367	20.4771	15.1037	11.9071
ENSG00000282859	http://www.ensembl.org/Mus_musculus/Transcript/Summary?db=core;g=ENSG00000282859	57088	ENSG00000282859			0.265347	0	0.0884491	0.0683223	1.0485	0.185024	0.362228	0.717181	NA	0	0	0.796042	0	0	0
ENSG00000282860	http://www.ensembl.org/Mus_musculus/Transcript/Summary?db=core;g=ENSG00000282860	57089	ENSG00000282860			16.7004	4.25484	9.9674	1.25591	2.38817	0.4183	2.97379	0.0029415	0.0671479	12.7262	23.8424	13.5327	3.03364	4.76958	4.9613
ENSG00000282863	http://www.ensembl.org/Mus_musculus/Transcript/Summary?db=core;g=ENSG00000282863	57090	ENSG00000282863			0	0.517781	0.314923	-0.0736061	-1.05234	0.199928	-0.327625	0.743195	NA	0	0	0	0.758411	0.794931	0
ENSG00000282864	http://www.ensembl.org/Mus_musculus/Transcript/Summary?db=core;g=ENSG00000282864	57091	ENSG00000282864			0	0	0	NA	NA	NA	NA	NA	NA	0	0	0	0	0	0
ENSG00000282865	http://www.ensembl.org/Mus_musculus/Transcript/Summary?db=core;g=ENSG00000282865	57092	ENSG00000282865			0	0	0	NA	NA	NA	NA	NA	NA	0	0	0	0	0	0
ENSG00000282870	http://www.ensembl.org/Mus_musculus/Transcript/Summary?db=core;g=ENSG00000282870	57093	ENSG00000282870	FSHD region gene 1 family member D, pseudogene [Source:HGNC Symbol;Acc:HGNC:51763]	FRG1DP	21.0288	21.3206	22.9423	0.0179268	1.0125	0.373533	0.043403	0.96538	0.98657	22.5156	16.6897	23.8813	20.4771	16.6935	26.791
ENSG00000282872	http://www.ensembl.org/Mus_musculus/Transcript/Summary?db=core;g=ENSG00000282872	57094	ENSG00000282872	chromosome 1 open reading frame 230 [Source:HGNC Symbol;Acc:HGNC:53426]	C1orf232	0	0.661507	0.505161	-0.0690282	-1.04901	0.187576	-0.380454	0.703608	NA	0	0	0	0	0	1.98452
ENSG00000282875	http://www.ensembl.org/Mus_musculus/Transcript/Summary?db=core;g=ENSG00000282875	57095	ENSG00000282875			0	0	0	NA	NA	NA	NA	NA	NA	0	0	0	0	0	0
ENSG00000282876	http://www.ensembl.org/Mus_musculus/Transcript/Summary?db=core;g=ENSG00000282876	57096	ENSG00000282876			2.36535	0.836361	2.40592	0.336836	1.26298	0.401183	0.966106	0.333991	NA	3.91575	2.38424	0.796042	1.51682	0	0.992261
ENSG00000282879	http://www.ensembl.org/Mus_musculus/Transcript/Summary?db=core;g=ENSG00000282879	57097	ENSG00000282879			0.265347	0.330754	0.518377	0.0355592	1.02495	0.27885	0.201004	0.840696	NA	0	0	0.796042	0	0	0.992261
ENSG00000282881	http://www.ensembl.org/Mus_musculus/Transcript/Summary?db=core;g=ENSG00000282881	57098	ENSG00000282881	uncharacterized LOC105378696 [Source:NCBI gene;Acc:105378696]		0	0.529954	0.176651	-0.0625095	-1.04428	0.185024	-0.306761	0.759025	NA	0	0	0	0	1.58986	0
ENSG00000282882	http://www.ensembl.org/Mus_musculus/Transcript/Summary?db=core;g=ENSG00000282882	57099	ENSG00000282882			0	0	0.0948315	0.0247117	1.01728	0.185024	0.133553	0.893756	NA	0	0	0	0	0	0
ENSG00000282885	http://www.ensembl.org/Mus_musculus/Transcript/Summary?db=core;g=ENSG00000282885	57100	ENSG00000282885			6.89295	6.90952	7.09634	0.0162447	1.01132	0.438719	0.0339799	0.972893	0.98875	12.7262	4.76848	3.18417	6.8257	7.94931	5.95356
ENSG00000282886	http://www.ensembl.org/Mus_musculus/Transcript/Summary?db=core;g=ENSG00000282886	57101	ENSG00000282886			0.794746	0.992261	0.880328	-0.0578675	-1.04093	0.241161	-0.356993	0.721097	NA	0	2.38424	0	0	0	2.97678
ENSG00000282887	http://www.ensembl.org/Mus_musculus/Transcript/Summary?db=core;g=ENSG00000282887	57102	ENSG00000282887			0	0	0	NA	NA	NA	NA	NA	NA	0	0	0	0	0	0
ENSG00000282890	http://www.ensembl.org/Mus_musculus/Transcript/Summary?db=core;g=ENSG00000282890	57103	ENSG00000282890			0	1.69707	0.743037	-0.435795	-1.35266	0.316212	-1.35986	0.173874	NA	0	0	0	1.51682	1.58986	1.98452
ENSG00000282894	http://www.ensembl.org/Mus_musculus/Transcript/Summary?db=core;g=ENSG00000282894	57104	ENSG00000282894	double homeobox 4 like 33 (pseudogene) [Source:HGNC Symbol;Acc:HGNC:51789]	DUX4L33	0	0	0	NA	NA	NA	NA	NA	NA	0	0	0	0	0	0
ENSG00000282897	http://www.ensembl.org/Mus_musculus/Transcript/Summary?db=core;g=ENSG00000282897	57105	ENSG00000282897			0	0	0	NA	NA	NA	NA	NA	NA	0	0	0	0	0	0
ENSG00000282898	http://www.ensembl.org/Mus_musculus/Transcript/Summary?db=core;g=ENSG00000282898	57106	ENSG00000282898			0	0	0	NA	NA	NA	NA	NA	NA	0	0	0	0	0	0
ENSG00000282904	http://www.ensembl.org/Mus_musculus/Transcript/Summary?db=core;g=ENSG00000282904	57107	ENSG00000282904			0	0	0.0948315	0.0247117	1.01728	0.185024	0.133553	0.893756	NA	0	0	0	0	0	0
ENSG00000282906	http://www.ensembl.org/Mus_musculus/Transcript/Summary?db=core;g=ENSG00000282906	57108	ENSG00000282906			0.265347	0	0.0884491	0.0683223	1.0485	0.185024	0.362228	0.717181	NA	0	0	0.796042	0	0	0
ENSG00000282907	http://www.ensembl.org/Mus_musculus/Transcript/Summary?db=core;g=ENSG00000282907	57109	ENSG00000282907			0.326313	1.63129	1.33729	-0.299694	-1.23088	0.361876	-0.998265	0.318151	NA	0.978939	0	0	1.51682	2.38479	0.992261
ENSG00000282909	http://www.ensembl.org/Mus_musculus/Transcript/Summary?db=core;g=ENSG00000282909	57110	ENSG00000282909			0	0	0	NA	NA	NA	NA	NA	NA	0	0	0	0	0	0
ENSG00000282911	http://www.ensembl.org/Mus_musculus/Transcript/Summary?db=core;g=ENSG00000282911	57111	ENSG00000282911	double homeobox 4 like 35 (pseudogene) [Source:HGNC Symbol;Acc:HGNC:51773]	DUX4L35	1.06009	0.252804	0.437632	0.0939265	1.06727	0.215001	0.472461	0.636598	NA	0	2.38424	0.796042	0.758411	0	0
ENSG00000282912	http://www.ensembl.org/Mus_musculus/Transcript/Summary?db=core;g=ENSG00000282912	57112	ENSG00000282912			0	0	0	NA	NA	NA	NA	NA	NA	0	0	0	0	0	0
ENSG00000282914	http://www.ensembl.org/Mus_musculus/Transcript/Summary?db=core;g=ENSG00000282914	57113	ENSG00000282914			0	0	0	NA	NA	NA	NA	NA	NA	0	0	0	0	0	0
ENSG00000282915	http://www.ensembl.org/Mus_musculus/Transcript/Summary?db=core;g=ENSG00000282915	57114	ENSG00000282915			0	0.583557	0.194519	-0.0625095	-1.04428	0.185024	-0.336763	0.736296	NA	0	0	0	0.758411	0	0.992261
ENSG00000282916	http://www.ensembl.org/Mus_musculus/Transcript/Summary?db=core;g=ENSG00000282916	57115	ENSG00000282916			0	0	0	NA	NA	NA	NA	NA	NA	0	0	0	0	0	0
ENSG00000282917	http://www.ensembl.org/Mus_musculus/Transcript/Summary?db=core;g=ENSG00000282917	57116	ENSG00000282917			0	0.330754	0.110251	-0.0188989	-1.01319	0.185024	-0.102145	0.918641	NA	0	0	0	0	0	0.992261
ENSG00000282921	http://www.ensembl.org/Mus_musculus/Transcript/Summary?db=core;g=ENSG00000282921	57117	ENSG00000282921	cystic fibrosis transmembrane conductance regulator pseudogene 2 [Source:HGNC Symbol;Acc:HGNC:51351]	CFTRP2	0	0	0	NA	NA	NA	NA	NA	NA	0	0	0	0	0	0
ENSG00000282924	http://www.ensembl.org/Mus_musculus/Transcript/Summary?db=core;g=ENSG00000282924	57118	ENSG00000282924			0	0	0	NA	NA	NA	NA	NA	NA	0	0	0	0	0	0
ENSG00000282925	http://www.ensembl.org/Mus_musculus/Transcript/Summary?db=core;g=ENSG00000282925	57119	ENSG00000282925			0	0	0	NA	NA	NA	NA	NA	NA	0	0	0	0	0	0
ENSG00000282927	http://www.ensembl.org/Mus_musculus/Transcript/Summary?db=core;g=ENSG00000282927	57120	ENSG00000282927			0	0	0	NA	NA	NA	NA	NA	NA	0	0	0	0	0	0
ENSG00000282933	http://www.ensembl.org/Mus_musculus/Transcript/Summary?db=core;g=ENSG00000282933	57121	ENSG00000282933	Rhox homeobox family member 1 pseudogene 3 [Source:HGNC Symbol;Acc:HGNC:51612]	RHOXF1P3	13.3197	29.7306	19.0279	-0.710386	-1.63624	0.430441	-1.60916	0.107582	0.443144	13.7051	9.53695	16.7169	7.58411	31.0023	50.6053
ENSG00000282935	http://www.ensembl.org/Mus_musculus/Transcript/Summary?db=core;g=ENSG00000282935	57122	ENSG00000282935	double homeobox 4 like 34 (pseudogene) [Source:HGNC Symbol;Acc:HGNC:51772]	DUX4L34	0.326313	0.583557	0.30329	-0.0215746	-1.01507	0.197023	-0.0909065	0.927567	NA	0.978939	0	0	0.758411	0	0.992261
ENSG00000282936	http://www.ensembl.org/Mus_musculus/Transcript/Summary?db=core;g=ENSG00000282936	57123	ENSG00000282936			74.2121	101.711	76.7706	-0.387481	-1.30811	0.334743	-1.14638	0.25164	0.58029	80.273	78.6798	63.6834	119.829	104.931	80.3731
ENSG00000282939	http://www.ensembl.org/Mus_musculus/Transcript/Summary?db=core;g=ENSG00000282939	57124	ENSG00000282939	T cell receptor beta variable 7-2 [Source:HGNC Symbol;Acc:HGNC:12236]	TRBV7-2	0	0	0	NA	NA	NA	NA	NA	NA	0	0	0	0	0	0
ENSG00000282943	http://www.ensembl.org/Mus_musculus/Transcript/Summary?db=core;g=ENSG00000282943	57125	ENSG00000282943			0	0	0	NA	NA	NA	NA	NA	NA	0	0	0	0	0	0
ENSG00000282944	http://www.ensembl.org/Mus_musculus/Transcript/Summary?db=core;g=ENSG00000282944	57126	ENSG00000282944			0.265347	0.517781	0.688031	-0.0246091	-1.0172	0.262647	-0.104076	0.917109	NA	0	0	0.796042	0.758411	0.794931	0
ENSG00000282946	http://www.ensembl.org/Mus_musculus/Transcript/Summary?db=core;g=ENSG00000282946	57127	ENSG00000282946			0	0	0	NA	NA	NA	NA	NA	NA	0	0	0	0	0	0
ENSG00000282949	http://www.ensembl.org/Mus_musculus/Transcript/Summary?db=core;g=ENSG00000282949	57128	ENSG00000282949	protein-L-isoaspartate (D-aspartate) O-methyltransferase domain containing 1 pseudogene 7 [Source:HGNC Symbol;Acc:HGNC:51751]	PCMTD1P7	0	0	0	NA	NA	NA	NA	NA	NA	0	0	0	0	0	0
ENSG00000282950	http://www.ensembl.org/Mus_musculus/Transcript/Summary?db=core;g=ENSG00000282950	57129	ENSG00000282950			3.28461	2.66685	3.42547	0.169064	1.12433	0.434125	0.389796	0.696687	NA	5.87363	0	3.98021	3.03364	3.97465	0.992261
ENSG00000282951	http://www.ensembl.org/Mus_musculus/Transcript/Summary?db=core;g=ENSG00000282951	57130	ENSG00000282951			0	0	0	NA	NA	NA	NA	NA	NA	0	0	0	0	0	0
ENSG00000282952	http://www.ensembl.org/Mus_musculus/Transcript/Summary?db=core;g=ENSG00000282952	57131	ENSG00000282952			0	0	0	NA	NA	NA	NA	NA	NA	0	0	0	0	0	0
ENSG00000282961	http://www.ensembl.org/Mus_musculus/Transcript/Summary?db=core;g=ENSG00000282961	57132	ENSG00000282961	prostate cancer associated non-coding RNA 1 [Source:HGNC Symbol;Acc:HGNC:48942]	PRNCR1	19.25	11.7601	12.3497	0.485713	1.40028	0.402177	1.20733	0.227306	0.561242	19.5788	23.8424	14.3288	9.85934	13.5138	11.9071
ENSG00000282964	http://www.ensembl.org/Mus_musculus/Transcript/Summary?db=core;g=ENSG00000282964	57133	ENSG00000282964			0	0	0	NA	NA	NA	NA	NA	NA	0	0	0	0	0	0
ENSG00000282965	http://www.ensembl.org/Mus_musculus/Transcript/Summary?db=core;g=ENSG00000282965	57134	ENSG00000282965			25.9656	16.9896	21.3369	0.523015	1.43696	0.374201	1.3927	0.16371	0.505463	42.0944	11.9212	23.8813	18.2019	15.8986	16.8684
ENSG00000282968	http://www.ensembl.org/Mus_musculus/Transcript/Summary?db=core;g=ENSG00000282968	57135	ENSG00000282968	angiogenic factor with G-patch and FHA domains 1 pseudogene 10 [Source:HGNC Symbol;Acc:HGNC:51747]	AGGF1P10	2.57102	5.41657	6.59156	-0.374601	-1.29648	0.443302	-0.943539	0.345405	0.652863	2.93682	0	4.77625	9.10093	3.17972	3.96904
ENSG00000282973	http://www.ensembl.org/Mus_musculus/Transcript/Summary?db=core;g=ENSG00000282973	57136	ENSG00000282973			0	0	0	NA	NA	NA	NA	NA	NA	0	0	0	0	0	0
ENSG00000282975	http://www.ensembl.org/Mus_musculus/Transcript/Summary?db=core;g=ENSG00000282975	57137	ENSG00000282975	long intergenic non-protein coding RNA 2034 [Source:HGNC Symbol;Acc:HGNC:52868]	LINC02034	0	0	0	NA	NA	NA	NA	NA	NA	0	0	0	0	0	0
ENSG00000282977	http://www.ensembl.org/Mus_musculus/Transcript/Summary?db=core;g=ENSG00000282977	57138	ENSG00000282977	PCBP2 overlapping transcript 1 [Source:HGNC Symbol;Acc:HGNC:49150]	PCBP2-OT1	24.7316	20.6457	22.0681	0.112498	1.0811	0.405352	0.280678	0.778957	0.90349	9.78939	45.3005	19.105	17.4435	28.6175	15.8762
ENSG00000282978	http://www.ensembl.org/Mus_musculus/Transcript/Summary?db=core;g=ENSG00000282978	57139	ENSG00000282978			163.699	117.588	148.562	0.456456	1.37217	0.228605	1.996	0.0459336	0.323621	158.588	145.439	187.07	103.144	117.65	131.971
ENSG00000282980	http://www.ensembl.org/Mus_musculus/Transcript/Summary?db=core;g=ENSG00000282980	57140	ENSG00000282980			6.67057	4.47113	5.40712	0.355684	1.27959	0.442768	0.795931	0.426072	0.709108	4.89469	4.76848	10.3486	6.06729	2.38479	4.9613
ENSG00000282987	http://www.ensembl.org/Mus_musculus/Transcript/Summary?db=core;g=ENSG00000282987	57141	ENSG00000282987			0	0	0	NA	NA	NA	NA	NA	NA	0	0	0	0	0	0
ENSG00000282988	http://www.ensembl.org/Mus_musculus/Transcript/Summary?db=core;g=ENSG00000282988	57142	ENSG00000282988			20.4887	7.34935	11.8121	0.846252	1.79782	0.431989	1.95119	0.0510341	0.337162	9.78939	40.532	11.1446	8.34252	8.74424	4.9613
ENSG00000282989	http://www.ensembl.org/Mus_musculus/Transcript/Summary?db=core;g=ENSG00000282989	57143	ENSG00000282989			3.22235	2.28063	2.28402	0.202362	1.15058	0.423967	0.461166	0.644679	NA	4.89469	2.38424	2.38813	2.27523	1.58986	2.97678
ENSG00000282993	http://www.ensembl.org/Mus_musculus/Transcript/Summary?db=core;g=ENSG00000282993	57144	ENSG00000282993			0	0	0	NA	NA	NA	NA	NA	NA	0	0	0	0	0	0
ENSG00000282994	http://www.ensembl.org/Mus_musculus/Transcript/Summary?db=core;g=ENSG00000282994	57145	ENSG00000282994			0	0	0	NA	NA	NA	NA	NA	NA	0	0	0	0	0	0
ENSG00000282995	http://www.ensembl.org/Mus_musculus/Transcript/Summary?db=core;g=ENSG00000282995	57146	ENSG00000282995	FSHD region gene 1 family member E, pseudogene [Source:HGNC Symbol;Acc:HGNC:51764]	FRG1EP	38.0217	43.9676	41.442	-0.137606	-1.10008	0.36655	-0.374968	0.707684	0.868681	44.0522	23.8424	46.1705	53.8472	45.311	32.7446
ENSG00000282996	http://www.ensembl.org/Mus_musculus/Transcript/Summary?db=core;g=ENSG00000282996	57147	ENSG00000282996			0	0.252804	0.166784	-0.0188989	-1.01319	0.185024	-0.102147	0.91864	NA	0	0	0	0.758411	0	0
ENSG00000282997	http://www.ensembl.org/Mus_musculus/Transcript/Summary?db=core;g=ENSG00000282997	57148	ENSG00000282997			0	0	0	NA	NA	NA	NA	NA	NA	0	0	0	0	0	0
ENSG00000282998	http://www.ensembl.org/Mus_musculus/Transcript/Summary?db=core;g=ENSG00000282998	57149	ENSG00000282998			0.326313	1.77502	0.700444	-0.292065	-1.22439	0.285171	-0.809133	0.418439	NA	0.978939	0	0	0.758411	1.58986	2.97678
ENSG00000283000	http://www.ensembl.org/Mus_musculus/Transcript/Summary?db=core;g=ENSG00000283000	57150	ENSG00000283000			1.12106	1.37849	0.915698	-0.1406	-1.10236	0.329814	-0.325701	0.744651	NA	0.978939	2.38424	0	0.758411	2.38479	0.992261
ENSG00000283001	http://www.ensembl.org/Mus_musculus/Transcript/Summary?db=core;g=ENSG00000283001	57151	ENSG00000283001			0	0	0	NA	NA	NA	NA	NA	NA	0	0	0	0	0	0
ENSG00000283003	http://www.ensembl.org/Mus_musculus/Transcript/Summary?db=core;g=ENSG00000283003	57152	ENSG00000283003			0	0	0	NA	NA	NA	NA	NA	NA	0	0	0	0	0	0
ENSG00000283005	http://www.ensembl.org/Mus_musculus/Transcript/Summary?db=core;g=ENSG00000283005	57153	ENSG00000283005	cell division cycle 27 pseudogene 3 [Source:HGNC Symbol;Acc:HGNC:51754]	CDC27P3	2.36535	5.95869	3.37692	-0.588969	-1.50417	0.43513	-1.24071	0.214714	NA	3.91575	2.38424	0.796042	8.34252	5.56451	3.96904
ENSG00000283010	http://www.ensembl.org/Mus_musculus/Transcript/Summary?db=core;g=ENSG00000283010	57154	ENSG00000283010			1.06139	1.10134	1.59742	0.0511707	1.03611	0.385574	0.129729	0.896781	NA	0	0	3.18417	1.51682	0.794931	0.992261
ENSG00000283016	http://www.ensembl.org/Mus_musculus/Transcript/Summary?db=core;g=ENSG00000283016	57155	ENSG00000283016			139.217	129.958	134.418	0.0714508	1.05077	0.286691	0.249414	0.80304	0.914733	119.431	181.202	117.018	103.902	143.088	142.886
ENSG00000283020	http://www.ensembl.org/Mus_musculus/Transcript/Summary?db=core;g=ENSG00000283020	57156	ENSG00000283020	double homeobox 4 like 37 (pseudogene) [Source:HGNC Symbol;Acc:HGNC:51775]	DUX4L37	4.67102	3.67129	3.98735	0.221987	1.16634	0.444583	0.495217	0.620447	0.825092	6.85257	2.38424	4.77625	2.27523	4.76958	3.96904
ENSG00000283023	http://www.ensembl.org/Mus_musculus/Transcript/Summary?db=core;g=ENSG00000283023	57157	ENSG00000283023	FSHD region gene 1 family member G, pseudogene [Source:HGNC Symbol;Acc:HGNC:51766]	FRG1GP	5.9355	10.7245	7.82434	-0.501056	-1.41525	0.432394	-1.13124	0.257956	0.586026	5.87363	4.76848	7.16438	8.34252	11.924	11.9071
ENSG00000283025	http://www.ensembl.org/Mus_musculus/Transcript/Summary?db=core;g=ENSG00000283025	57158	ENSG00000283025			0.326313	0	0.108771	0.0683223	1.0485	0.185024	0.383916	0.70104	NA	0.978939	0	0	0	0	0
ENSG00000283029	http://www.ensembl.org/Mus_musculus/Transcript/Summary?db=core;g=ENSG00000283029	57159	ENSG00000283029			0	0	0	NA	NA	NA	NA	NA	NA	0	0	0	0	0	0
ENSG00000283031	http://www.ensembl.org/Mus_musculus/Transcript/Summary?db=core;g=ENSG00000283031	57160	ENSG00000283031			5.09868	2.10577	3.33572	0.487177	1.4017	0.432754	1.12718	0.259666	NA	0.978939	7.15271	7.16438	0.758411	1.58986	3.96904
ENSG00000283033	http://www.ensembl.org/Mus_musculus/Transcript/Summary?db=core;g=ENSG00000283033	57161	ENSG00000283033			0	0	0	NA	NA	NA	NA	NA	NA	0	0	0	0	0	0
ENSG00000283036	http://www.ensembl.org/Mus_musculus/Transcript/Summary?db=core;g=ENSG00000283036	57162	ENSG00000283036	long intergenic non-protein coding RNA 1988 [Source:HGNC Symbol;Acc:HGNC:52820]	LINC01988	0	0	0.0948315	0.0247117	1.01728	0.185024	0.133553	0.893756	NA	0	0	0	0	0	0
ENSG00000283039	http://www.ensembl.org/Mus_musculus/Transcript/Summary?db=core;g=ENSG00000283039	57163	ENSG00000283039	Kruppel like factor 18 [Source:HGNC Symbol;Acc:HGNC:51793]	KLF18	0	0	0	NA	NA	NA	NA	NA	NA	0	0	0	0	0	0
ENSG00000283040	http://www.ensembl.org/Mus_musculus/Transcript/Summary?db=core;g=ENSG00000283040	57164	ENSG00000283040			0.326313	0.505607	0.359823	-0.0153915	-1.01073	0.205924	-0.048097	0.961639	NA	0.978939	0	0	1.51682	0	0
ENSG00000283041	http://www.ensembl.org/Mus_musculus/Transcript/Summary?db=core;g=ENSG00000283041	57165	ENSG00000283041			33963.8	28934.9	30707	0.211914	1.15822	0.245062	0.864609	0.387253	0.684361	27581.6	48702.8	25607.1	28341.8	30791.6	27671.2
ENSG00000283043	http://www.ensembl.org/Mus_musculus/Transcript/Summary?db=core;g=ENSG00000283043	57166	ENSG00000283043			0	0	0	NA	NA	NA	NA	NA	NA	0	0	0	0	0	0
ENSG00000283044	http://www.ensembl.org/Mus_musculus/Transcript/Summary?db=core;g=ENSG00000283044	57167	ENSG00000283044			0	0.252804	0.0842679	-0.0188989	-1.01319	0.185024	-0.102145	0.918641	NA	0	0	0	0.758411	0	0
ENSG00000283045	http://www.ensembl.org/Mus_musculus/Transcript/Summary?db=core;g=ENSG00000283045	57168	ENSG00000283045			2.30438	0.926484	1.15947	0.320241	1.24854	0.354442	0.788323	0.430508	NA	2.93682	2.38424	1.59208	0	0.794931	1.98452
ENSG00000283047	http://www.ensembl.org/Mus_musculus/Transcript/Summary?db=core;g=ENSG00000283047	57169	ENSG00000283047	FSHD region gene 1 family member F, pseudogene [Source:HGNC Symbol;Acc:HGNC:51765]	FRG1FP	102.637	123.164	120.732	-0.26806	-1.20419	0.220688	-1.21853	0.223022	0.558029	106.704	116.828	84.3805	131.964	126.394	111.133
ENSG00000283050	http://www.ensembl.org/Mus_musculus/Transcript/Summary?db=core;g=ENSG00000283050	57170	ENSG00000283050	general transcription factor IIi pseudogene 12 [Source:HGNC Symbol;Acc:HGNC:51723]	GTF2IP12	51.0584	60.6129	60.2777	-0.160442	-1.11763	0.297627	-0.541055	0.58847	0.805659	61.6731	26.2266	65.2755	64.4649	62.7995	54.5743
ENSG00000283051	http://www.ensembl.org/Mus_musculus/Transcript/Summary?db=core;g=ENSG00000283051	57171	ENSG00000283051	long intergenic non-protein coding RNA 1668 [Source:HGNC Symbol;Acc:HGNC:52456]	LINC01668	1.58949	0.517781	2.11115	0.176797	1.13037	0.377711	0.502164	0.615552	NA	0	4.76848	0	0.758411	0.794931	0
ENSG00000283052	http://www.ensembl.org/Mus_musculus/Transcript/Summary?db=core;g=ENSG00000283052	57172	ENSG00000283052	long intergenic non-protein coding RNA 2456 [Source:HGNC Symbol;Acc:HGNC:53389]	LINC02456	1.9158	0.517781	0.811195	0.167947	1.12346	0.272488	0.679911	0.496561	NA	0.978939	4.76848	0	0.758411	0.794931	0
ENSG00000283053	http://www.ensembl.org/Mus_musculus/Transcript/Summary?db=core;g=ENSG00000283053	57173	ENSG00000283053			0	0	0	NA	NA	NA	NA	NA	NA	0	0	0	0	0	0
ENSG00000283057	http://www.ensembl.org/Mus_musculus/Transcript/Summary?db=core;g=ENSG00000283057	57174	ENSG00000283057			218.668	164.237	212.987	0.347587	1.27243	0.299314	1.16218	0.245163	0.576875	147.82	298.03	210.155	171.401	152.627	168.684
ENSG00000283058	http://www.ensembl.org/Mus_musculus/Transcript/Summary?db=core;g=ENSG00000283058	57175	ENSG00000283058			0	0	0	NA	NA	NA	NA	NA	NA	0	0	0	0	0	0
ENSG00000283061	http://www.ensembl.org/Mus_musculus/Transcript/Summary?db=core;g=ENSG00000283061	57176	ENSG00000283061			0	0	0	NA	NA	NA	NA	NA	NA	0	0	0	0	0	0
ENSG00000283063	http://www.ensembl.org/Mus_musculus/Transcript/Summary?db=core;g=ENSG00000283063	57177	ENSG00000283063	T cell receptor beta variable 6-2 (gene/pseudogene) [Source:HGNC Symbol;Acc:HGNC:12227]	TRBV6-2	0	0	0	NA	NA	NA	NA	NA	NA	0	0	0	0	0	0
ENSG00000283064	http://www.ensembl.org/Mus_musculus/Transcript/Summary?db=core;g=ENSG00000283064	57178	ENSG00000283064			0.59166	0.517781	0.606974	0.0633587	1.0449	0.306399	0.200875	0.840796	NA	0.978939	0	0.796042	0.758411	0.794931	0
ENSG00000283065	http://www.ensembl.org/Mus_musculus/Transcript/Summary?db=core;g=ENSG00000283065	57179	ENSG00000283065			0	0	0	NA	NA	NA	NA	NA	NA	0	0	0	0	0	0
ENSG00000283069	http://www.ensembl.org/Mus_musculus/Transcript/Summary?db=core;g=ENSG00000283069	57180	ENSG00000283069	double homeobox 4 like 32 (pseudogene) [Source:HGNC Symbol;Acc:HGNC:51771]	DUX4L32	0.326313	0	0.108771	0.0683223	1.0485	0.185024	0.383916	0.70104	NA	0.978939	0	0	0	0	0
ENSG00000283071	http://www.ensembl.org/Mus_musculus/Transcript/Summary?db=core;g=ENSG00000283071	57181	ENSG00000283071	LBH domain containing 2 [Source:HGNC Symbol;Acc:HGNC:52384]	LBHD2	1.38641	1.11351	1.78002	0.046748	1.03293	0.406636	0.0688426	0.945115	NA	0.978939	2.38424	0.796042	0.758411	1.58986	0.992261
ENSG00000283072	http://www.ensembl.org/Mus_musculus/Transcript/Summary?db=core;g=ENSG00000283072	57182	ENSG00000283072			0	0	0	NA	NA	NA	NA	NA	NA	0	0	0	0	0	0
ENSG00000283073	http://www.ensembl.org/Mus_musculus/Transcript/Summary?db=core;g=ENSG00000283073	57183	ENSG00000283073	SMUG1 antisense RNA 1 [Source:HGNC Symbol;Acc:HGNC:53307]	SMUG1-AS1	3.89646	2.3361	3.17679	0.293788	1.22585	0.431515	0.67517	0.499568	NA	2.93682	2.38424	6.36834	3.03364	3.97465	0
ENSG00000283075	http://www.ensembl.org/Mus_musculus/Transcript/Summary?db=core;g=ENSG00000283075	57184	ENSG00000283075			0	0	0	NA	NA	NA	NA	NA	NA	0	0	0	0	0	0
ENSG00000283076	http://www.ensembl.org/Mus_musculus/Transcript/Summary?db=core;g=ENSG00000283076	57185	ENSG00000283076			0	0	0	NA	NA	NA	NA	NA	NA	0	0	0	0	0	0
ENSG00000283078	http://www.ensembl.org/Mus_musculus/Transcript/Summary?db=core;g=ENSG00000283078	57186	ENSG00000283078			128.099	73.2745	106.568	0.720263	1.64748	0.276172	2.60861	0.00909106	0.136869	132.157	126.365	125.775	79.6332	58.8249	81.3654
ENSG00000283083	http://www.ensembl.org/Mus_musculus/Transcript/Summary?db=core;g=ENSG00000283083	57187	ENSG00000283083	long intergenic non-protein coding RNA 2498 [Source:HGNC Symbol;Acc:HGNC:53483]	LINC02498	0	0	0	NA	NA	NA	NA	NA	NA	0	0	0	0	0	0
ENSG00000283084	http://www.ensembl.org/Mus_musculus/Transcript/Summary?db=core;g=ENSG00000283084	57188	ENSG00000283084			0	0	0	NA	NA	NA	NA	NA	NA	0	0	0	0	0	0
ENSG00000283088	http://www.ensembl.org/Mus_musculus/Transcript/Summary?db=core;g=ENSG00000283088	57189	ENSG00000283088			0	0	0	NA	NA	NA	NA	NA	NA	0	0	0	0	0	0
ENSG00000283093	http://www.ensembl.org/Mus_musculus/Transcript/Summary?db=core;g=ENSG00000283093	57190	ENSG00000283093	centromere protein V like 2 [Source:HGNC Symbol;Acc:HGNC:43879]	CENPVL2	0	0	0	NA	NA	NA	NA	NA	NA	0	0	0	0	0	0
ENSG00000283095	http://www.ensembl.org/Mus_musculus/Transcript/Summary?db=core;g=ENSG00000283095	57191	ENSG00000283095			0.265347	0	0.230778	0.0683223	1.0485	0.185024	0.362227	0.717183	NA	0	0	0.796042	0	0	0
ENSG00000283096	http://www.ensembl.org/Mus_musculus/Transcript/Summary?db=core;g=ENSG00000283096	57192	ENSG00000283096			0	0	0	NA	NA	NA	NA	NA	NA	0	0	0	0	0	0
ENSG00000283097	http://www.ensembl.org/Mus_musculus/Transcript/Summary?db=core;g=ENSG00000283097	57193	ENSG00000283097			0	0	0	NA	NA	NA	NA	NA	NA	0	0	0	0	0	0
ENSG00000283098	http://www.ensembl.org/Mus_musculus/Transcript/Summary?db=core;g=ENSG00000283098	57194	ENSG00000283098			35.6499	29.8876	36.4147	0.23238	1.17477	0.292402	0.789635	0.429741	0.711352	40.1365	33.3793	33.4338	27.3028	32.5922	29.7678
ENSG00000283101	http://www.ensembl.org/Mus_musculus/Transcript/Summary?db=core;g=ENSG00000283101	57195	ENSG00000283101	BMS1, ribosome biogenesis factor pseudogene 21 [Source:HGNC Symbol;Acc:HGNC:51604]	BMS1P21	0	0	0	NA	NA	NA	NA	NA	NA	0	0	0	0	0	0
ENSG00000283103	http://www.ensembl.org/Mus_musculus/Transcript/Summary?db=core;g=ENSG00000283103	57196	ENSG00000283103			224.928	197.571	214.152	0.14527	1.10594	0.323408	0.449479	0.653086	0.841582	150.757	345.714	178.313	156.233	200.323	236.158
ENSG00000283108	http://www.ensembl.org/Mus_musculus/Transcript/Summary?db=core;g=ENSG00000283108	57197	ENSG00000283108			4.62765	1.59477	3.49309	0.436602	1.35341	0.427165	1.08846	0.276392	NA	1.95788	9.53695	2.38813	3.79206	0	0.992261
ENSG00000283110	http://www.ensembl.org/Mus_musculus/Transcript/Summary?db=core;g=ENSG00000283110	57198	ENSG00000283110			0	0	0	NA	NA	NA	NA	NA	NA	0	0	0	0	0	0
ENSG00000283117	http://www.ensembl.org/Mus_musculus/Transcript/Summary?db=core;g=ENSG00000283117	57199	ENSG00000283117			0.265347	0.661507	0.308952	-0.0188989	-1.01319	0.185024	-0.146596	0.883451	NA	0	0	0.796042	0	0	1.98452
ENSG00000283118	http://www.ensembl.org/Mus_musculus/Transcript/Summary?db=core;g=ENSG00000283118	57200	ENSG00000283118			0	0	0	NA	NA	NA	NA	NA	NA	0	0	0	0	0	0
ENSG00000283122	http://www.ensembl.org/Mus_musculus/Transcript/Summary?db=core;g=ENSG00000283122	57201	ENSG00000283122	hydatidiform mole associated and imprinted (non-protein coding) [Source:HGNC Symbol;Acc:HGNC:5326]	HYMAI	1.9171	4.29627	2.35578	-0.449069	-1.36516	0.413526	-0.920943	0.35708	NA	0.978939	2.38424	2.38813	4.55047	2.38479	5.95356
ENSG00000283123	http://www.ensembl.org/Mus_musculus/Transcript/Summary?db=core;g=ENSG00000283123	57202	ENSG00000283123	retinoic acid receptor responder 2 pseudogene 11 [Source:HGNC Symbol;Acc:HGNC:51743]	RARRES2P11	0	0	0.0825162	0.0247117	1.01728	0.185024	0.133553	0.893756	NA	0	0	0	0	0	0
ENSG00000283125	http://www.ensembl.org/Mus_musculus/Transcript/Summary?db=core;g=ENSG00000283125	57203	ENSG00000283125			0	0	0	NA	NA	NA	NA	NA	NA	0	0	0	0	0	0
ENSG00000283126	http://www.ensembl.org/Mus_musculus/Transcript/Summary?db=core;g=ENSG00000283126	57204	ENSG00000283126	microRNA 1297 [Source:HGNC Symbol;Acc:HGNC:35289]	MIR1297	0	0	0	NA	NA	NA	NA	NA	NA	0	0	0	0	0	0
ENSG00000283128	http://www.ensembl.org/Mus_musculus/Transcript/Summary?db=core;g=ENSG00000283128	57205	ENSG00000283128			3.60963	5.44091	3.99858	-0.284368	-1.21788	0.443764	-0.599777	0.548655	0.784077	6.85257	2.38424	1.59208	7.58411	4.76958	3.96904
ENSG00000283130	http://www.ensembl.org/Mus_musculus/Transcript/Summary?db=core;g=ENSG00000283130	57206	ENSG00000283130			0	0	0	NA	NA	NA	NA	NA	NA	0	0	0	0	0	0
ENSG00000283131	http://www.ensembl.org/Mus_musculus/Transcript/Summary?db=core;g=ENSG00000283131	57207	ENSG00000283131	mitochondrially encoded NADH:ubiquinone oxidoreductase core subunit 2 pseudogene 41 [Source:HGNC Symbol;Acc:HGNC:52317]	MTND2P41	0	0	0	NA	NA	NA	NA	NA	NA	0	0	0	0	0	0
ENSG00000283132	http://www.ensembl.org/Mus_musculus/Transcript/Summary?db=core;g=ENSG00000283132	57208	ENSG00000283132			0	0	0	NA	NA	NA	NA	NA	NA	0	0	0	0	0	0
ENSG00000283133	http://www.ensembl.org/Mus_musculus/Transcript/Summary?db=core;g=ENSG00000283133	57209	ENSG00000283133			0	0	0	NA	NA	NA	NA	NA	NA	0	0	0	0	0	0
ENSG00000283136	http://www.ensembl.org/Mus_musculus/Transcript/Summary?db=core;g=ENSG00000283136	57210	ENSG00000283136			0	0	0	NA	NA	NA	NA	NA	NA	0	0	0	0	0	0
ENSG00000283138	http://www.ensembl.org/Mus_musculus/Transcript/Summary?db=core;g=ENSG00000283138	57211	ENSG00000283138			0	0	0	NA	NA	NA	NA	NA	NA	0	0	0	0	0	0
ENSG00000283141	http://www.ensembl.org/Mus_musculus/Transcript/Summary?db=core;g=ENSG00000283141	57212	ENSG00000283141			0	0	0	NA	NA	NA	NA	NA	NA	0	0	0	0	0	0
ENSG00000283142	http://www.ensembl.org/Mus_musculus/Transcript/Summary?db=core;g=ENSG00000283142	57213	ENSG00000283142			0	0	0.142329	0.0247117	1.01728	0.185024	0.133553	0.893756	NA	0	0	0	0	0	0
ENSG00000283145	http://www.ensembl.org/Mus_musculus/Transcript/Summary?db=core;g=ENSG00000283145	57214	ENSG00000283145			0	0	0	NA	NA	NA	NA	NA	NA	0	0	0	0	0	0
ENSG00000283146	http://www.ensembl.org/Mus_musculus/Transcript/Summary?db=core;g=ENSG00000283146	57215	ENSG00000283146	microRNA 548au [Source:HGNC Symbol;Acc:HGNC:43483]	MIR548AU	0	0	0	NA	NA	NA	NA	NA	NA	0	0	0	0	0	0
ENSG00000283148	http://www.ensembl.org/Mus_musculus/Transcript/Summary?db=core;g=ENSG00000283148	57216	ENSG00000283148			0	0	0	NA	NA	NA	NA	NA	NA	0	0	0	0	0	0
ENSG00000283149	http://www.ensembl.org/Mus_musculus/Transcript/Summary?db=core;g=ENSG00000283149	57217	ENSG00000283149			0	0	0	NA	NA	NA	NA	NA	NA	0	0	0	0	0	0
ENSG00000283152	http://www.ensembl.org/Mus_musculus/Transcript/Summary?db=core;g=ENSG00000283152	57218	ENSG00000283152	microRNA 3120 [Source:HGNC Symbol;Acc:HGNC:38295]	MIR3120	0	0	0	NA	NA	NA	NA	NA	NA	0	0	0	0	0	0
ENSG00000283154	http://www.ensembl.org/Mus_musculus/Transcript/Summary?db=core;g=ENSG00000283154	57219	ENSG00000283154	IQCJ-SCHIP1 readthrough [Source:HGNC Symbol;Acc:HGNC:38842]	IQCJ-SCHIP1	59.3489	39.4925	51.3838	0.423831	1.34149	0.397149	1.06885	0.285139	0.60639	71.4625	52.4532	54.1309	60.6729	38.9516	18.853
ENSG00000283155	http://www.ensembl.org/Mus_musculus/Transcript/Summary?db=core;g=ENSG00000283155	57220	ENSG00000283155			0	0	0	NA	NA	NA	NA	NA	NA	0	0	0	0	0	0
ENSG00000283156	http://www.ensembl.org/Mus_musculus/Transcript/Summary?db=core;g=ENSG00000283156	57221	ENSG00000283156			2.75392	5.70589	4.74839	-0.414057	-1.33243	0.444311	-0.947067	0.343605	0.651792	5.87363	0	2.38813	7.58411	5.56451	3.96904
ENSG00000283157	http://www.ensembl.org/Mus_musculus/Transcript/Summary?db=core;g=ENSG00000283157	57222	ENSG00000283157			0	0	0	NA	NA	NA	NA	NA	NA	0	0	0	0	0	0
ENSG00000283159	http://www.ensembl.org/Mus_musculus/Transcript/Summary?db=core;g=ENSG00000283159	57223	ENSG00000283159	microRNA 665 [Source:HGNC Symbol;Acc:HGNC:33662]	MIR665	0	0	0	NA	NA	NA	NA	NA	NA	0	0	0	0	0	0
ENSG00000283160	http://www.ensembl.org/Mus_musculus/Transcript/Summary?db=core;g=ENSG00000283160	57224	ENSG00000283160	microRNA 4521 [Source:HGNC Symbol;Acc:HGNC:41813]	MIR4521	0.794746	0	0.264915	0.0683223	1.0485	0.185024	0.383916	0.70104	NA	0	2.38424	0	0	0	0
ENSG00000283162	http://www.ensembl.org/Mus_musculus/Transcript/Summary?db=core;g=ENSG00000283162	57225	ENSG00000283162			3.4864	2.16125	2.99413	0.209498	1.15629	0.429891	0.494828	0.620721	NA	4.89469	4.76848	0.796042	1.51682	3.97465	0.992261
ENSG00000283164	http://www.ensembl.org/Mus_musculus/Transcript/Summary?db=core;g=ENSG00000283164	57226	ENSG00000283164			0	0	0	NA	NA	NA	NA	NA	NA	0	0	0	0	0	0
ENSG00000283165	http://www.ensembl.org/Mus_musculus/Transcript/Summary?db=core;g=ENSG00000283165	57227	ENSG00000283165	microRNA 203b [Source:HGNC Symbol;Acc:HGNC:41811]	MIR203B	0	0	0	NA	NA	NA	NA	NA	NA	0	0	0	0	0	0
ENSG00000283166	http://www.ensembl.org/Mus_musculus/Transcript/Summary?db=core;g=ENSG00000283166	57228	ENSG00000283166			1.12106	0	0.373686	0.111933	1.08068	0.185024	0.677018	0.498394	NA	0.978939	2.38424	0	0	0	0
ENSG00000283167	http://www.ensembl.org/Mus_musculus/Transcript/Summary?db=core;g=ENSG00000283167	57229	ENSG00000283167			0	0	0	NA	NA	NA	NA	NA	NA	0	0	0	0	0	0
ENSG00000283170	http://www.ensembl.org/Mus_musculus/Transcript/Summary?db=core;g=ENSG00000283170	57230	ENSG00000283170	microRNA 382 [Source:HGNC Symbol;Acc:HGNC:31875]	MIR382	0	0	0	NA	NA	NA	NA	NA	NA	0	0	0	0	0	0
ENSG00000283172	http://www.ensembl.org/Mus_musculus/Transcript/Summary?db=core;g=ENSG00000283172	57231	ENSG00000283172	microRNA 548d-1 [Source:HGNC Symbol;Acc:HGNC:32801]	MIR548D1	0.530695	1.28836	0.948733	-0.143935	-1.10491	0.31981	-0.434305	0.664067	NA	0	0	1.59208	2.27523	1.58986	0
ENSG00000283174	http://www.ensembl.org/Mus_musculus/Transcript/Summary?db=core;g=ENSG00000283174	57232	ENSG00000283174			0	0	0.142329	0.0247117	1.01728	0.185024	0.133553	0.893756	NA	0	0	0	0	0	0
ENSG00000283175	http://www.ensembl.org/Mus_musculus/Transcript/Summary?db=core;g=ENSG00000283175	57233	ENSG00000283175			0.326313	0	0.108771	0.0683223	1.0485	0.185024	0.383916	0.70104	NA	0.978939	0	0	0	0	0
ENSG00000283176	http://www.ensembl.org/Mus_musculus/Transcript/Summary?db=core;g=ENSG00000283176	57234	ENSG00000283176			0	0	0	NA	NA	NA	NA	NA	NA	0	0	0	0	0	0
ENSG00000283178	http://www.ensembl.org/Mus_musculus/Transcript/Summary?db=core;g=ENSG00000283178	57235	ENSG00000283178			0	0	0	NA	NA	NA	NA	NA	NA	0	0	0	0	0	0
ENSG00000283180	http://www.ensembl.org/Mus_musculus/Transcript/Summary?db=core;g=ENSG00000283180	57236	ENSG00000283180	microRNA 6767 [Source:HGNC Symbol;Acc:HGNC:50133]	MIR6767	0	0.264977	0.0883256	-0.0188989	-1.01319	0.185024	-0.102145	0.918641	NA	0	0	0	0	0.794931	0
ENSG00000283183	http://www.ensembl.org/Mus_musculus/Transcript/Summary?db=core;g=ENSG00000283183	57237	ENSG00000283183			0	0	0	NA	NA	NA	NA	NA	NA	0	0	0	0	0	0
ENSG00000283188	http://www.ensembl.org/Mus_musculus/Transcript/Summary?db=core;g=ENSG00000283188	57238	ENSG00000283188	microRNA 2052 [Source:HGNC Symbol;Acc:HGNC:37068]	MIR2052	0	0	0	NA	NA	NA	NA	NA	NA	0	0	0	0	0	0
ENSG00000283189	http://www.ensembl.org/Mus_musculus/Transcript/Summary?db=core;g=ENSG00000283189	57239	ENSG00000283189			30.4494	29.3649	33.1264	0.0501991	1.03541	0.351789	0.137207	0.890867	0.954356	33.2839	28.6109	29.4536	22.7523	36.5668	28.7756
ENSG00000283193	http://www.ensembl.org/Mus_musculus/Transcript/Summary?db=core;g=ENSG00000283193	57240	ENSG00000283193	microRNA 1243 [Source:HGNC Symbol;Acc:HGNC:35304]	MIR1243	0	0	0	NA	NA	NA	NA	NA	NA	0	0	0	0	0	0
ENSG00000283195	http://www.ensembl.org/Mus_musculus/Transcript/Summary?db=core;g=ENSG00000283195	57241	ENSG00000283195	immunoglobulin heavy variable (II)-43-1 (pseudogene) [Source:HGNC Symbol;Acc:HGNC:5680]	IGHVII-43-1	0	0	0	NA	NA	NA	NA	NA	NA	0	0	0	0	0	0
ENSG00000283196	http://www.ensembl.org/Mus_musculus/Transcript/Summary?db=core;g=ENSG00000283196	57242	ENSG00000283196	uncharacterized LOC107985911 [Source:NCBI gene;Acc:107985911]		3.89517	2.37075	2.8209	0.274583	1.20964	0.431293	0.632826	0.526848	NA	2.93682	4.76848	3.98021	0.758411	2.38479	3.96904
ENSG00000283197	http://www.ensembl.org/Mus_musculus/Transcript/Summary?db=core;g=ENSG00000283197	57243	ENSG00000283197			0	0	0	NA	NA	NA	NA	NA	NA	0	0	0	0	0	0
ENSG00000283199	http://www.ensembl.org/Mus_musculus/Transcript/Summary?db=core;g=ENSG00000283199	57244	ENSG00000283199	chromosome 13 open reading frame 46 [Source:HGNC Symbol;Acc:HGNC:53786]	C13orf46	0.652626	0.782757	0.655809	-0.00743391	-1.00517	0.293655	-0.0224323	0.982103	NA	1.95788	0	0	0.758411	1.58986	0
ENSG00000283200	http://www.ensembl.org/Mus_musculus/Transcript/Summary?db=core;g=ENSG00000283200	57245	ENSG00000283200	microRNA 1206 [Source:HGNC Symbol;Acc:HGNC:35272]	MIR1206	1.32544	1.64346	1.1793	-0.107757	-1.07755	0.345647	-0.248279	0.803918	NA	0	2.38424	1.59208	0.758411	3.17972	0.992261
ENSG00000283201	http://www.ensembl.org/Mus_musculus/Transcript/Summary?db=core;g=ENSG00000283201	57246	ENSG00000283201			0	0	0	NA	NA	NA	NA	NA	NA	0	0	0	0	0	0
ENSG00000283202	http://www.ensembl.org/Mus_musculus/Transcript/Summary?db=core;g=ENSG00000283202	57247	ENSG00000283202			0	0	0	NA	NA	NA	NA	NA	NA	0	0	0	0	0	0
ENSG00000283203	http://www.ensembl.org/Mus_musculus/Transcript/Summary?db=core;g=ENSG00000283203	57248	ENSG00000283203	microRNA 1246 [Source:HGNC Symbol;Acc:HGNC:35312]	MIR1246	0	0	0	NA	NA	NA	NA	NA	NA	0	0	0	0	0	0
ENSG00000283204	http://www.ensembl.org/Mus_musculus/Transcript/Summary?db=core;g=ENSG00000283204	57249	ENSG00000283204	microRNA 4434 [Source:HGNC Symbol;Acc:HGNC:41832]	MIR4434	0	0	0	NA	NA	NA	NA	NA	NA	0	0	0	0	0	0
ENSG00000283205	http://www.ensembl.org/Mus_musculus/Transcript/Summary?db=core;g=ENSG00000283205	57250	ENSG00000283205			0	0	0	NA	NA	NA	NA	NA	NA	0	0	0	0	0	0
ENSG00000283206	http://www.ensembl.org/Mus_musculus/Transcript/Summary?db=core;g=ENSG00000283206	57251	ENSG00000283206	microRNA 941-1 [Source:HGNC Symbol;Acc:HGNC:33684]	MIR941-1	1.12106	0.517781	0.54628	0.0595392	1.04213	0.252608	0.311959	0.755072	NA	0.978939	2.38424	0	0.758411	0.794931	0
ENSG00000283207	http://www.ensembl.org/Mus_musculus/Transcript/Summary?db=core;g=ENSG00000283207	57252	ENSG00000283207	microRNA 1255b-1 [Source:HGNC Symbol;Acc:HGNC:35366]	MIR1255B1	0	0	0	NA	NA	NA	NA	NA	NA	0	0	0	0	0	0
ENSG00000283208	http://www.ensembl.org/Mus_musculus/Transcript/Summary?db=core;g=ENSG00000283208	57253	ENSG00000283208			1.32544	1.9377	1.18254	-0.187185	-1.13854	0.354523	-0.400166	0.689034	NA	0	2.38424	1.59208	3.03364	0.794931	1.98452
ENSG00000283209	http://www.ensembl.org/Mus_musculus/Transcript/Summary?db=core;g=ENSG00000283209	57254	ENSG00000283209			0	0.517781	0.314923	-0.0736061	-1.05234	0.199928	-0.327625	0.743195	NA	0	0	0	0.758411	0.794931	0
ENSG00000283210	http://www.ensembl.org/Mus_musculus/Transcript/Summary?db=core;g=ENSG00000283210	57255	ENSG00000283210	microRNA 1322 [Source:HGNC Symbol;Acc:HGNC:35374]	MIR1322	0	0	0	NA	NA	NA	NA	NA	NA	0	0	0	0	0	0
ENSG00000283211	http://www.ensembl.org/Mus_musculus/Transcript/Summary?db=core;g=ENSG00000283211	57256	ENSG00000283211			0	0	0	NA	NA	NA	NA	NA	NA	0	0	0	0	0	0
ENSG00000283212	http://www.ensembl.org/Mus_musculus/Transcript/Summary?db=core;g=ENSG00000283212	57257	ENSG00000283212	microRNA 642b [Source:HGNC Symbol;Acc:HGNC:38902]	MIR642B	0	0	0.142329	0.0247117	1.01728	0.185024	0.133553	0.893756	NA	0	0	0	0	0	0
ENSG00000283213	http://www.ensembl.org/Mus_musculus/Transcript/Summary?db=core;g=ENSG00000283213	57258	ENSG00000283213			0	0.252804	0.0842679	-0.0188989	-1.01319	0.185024	-0.102145	0.918641	NA	0	0	0	0.758411	0	0
ENSG00000283214	http://www.ensembl.org/Mus_musculus/Transcript/Summary?db=core;g=ENSG00000283214	57259	ENSG00000283214			0	0	0	NA	NA	NA	NA	NA	NA	0	0	0	0	0	0
ENSG00000283215	http://www.ensembl.org/Mus_musculus/Transcript/Summary?db=core;g=ENSG00000283215	57260	ENSG00000283215	long intergenic non-protein coding RNA 2537 [Source:HGNC Symbol;Acc:HGNC:27784]	LINC02537	0	0	0	NA	NA	NA	NA	NA	NA	0	0	0	0	0	0
ENSG00000283217	http://www.ensembl.org/Mus_musculus/Transcript/Summary?db=core;g=ENSG00000283217	57261	ENSG00000283217			1.71402	0.59573	0.947263	0.343924	1.2692	0.342714	0.901533	0.367305	NA	1.95788	0	3.18417	0	0.794931	0.992261
ENSG00000283218	http://www.ensembl.org/Mus_musculus/Transcript/Summary?db=core;g=ENSG00000283218	57262	ENSG00000283218	microRNA 302f [Source:HGNC Symbol;Acc:HGNC:35349]	MIR302F	0	0	0	NA	NA	NA	NA	NA	NA	0	0	0	0	0	0
ENSG00000283219	http://www.ensembl.org/Mus_musculus/Transcript/Summary?db=core;g=ENSG00000283219	57263	ENSG00000283219			0	0	0	NA	NA	NA	NA	NA	NA	0	0	0	0	0	0
ENSG00000283221	http://www.ensembl.org/Mus_musculus/Transcript/Summary?db=core;g=ENSG00000283221	57264	ENSG00000283221			0	0	0	NA	NA	NA	NA	NA	NA	0	0	0	0	0	0
ENSG00000283222	http://www.ensembl.org/Mus_musculus/Transcript/Summary?db=core;g=ENSG00000283222	57265	ENSG00000283222	microRNA 4433a [Source:HGNC Symbol;Acc:HGNC:41634]	MIR4433A	0	0	0	NA	NA	NA	NA	NA	NA	0	0	0	0	0	0
ENSG00000283225	http://www.ensembl.org/Mus_musculus/Transcript/Summary?db=core;g=ENSG00000283225	57266	ENSG00000283225	microRNA 3199-2 [Source:HGNC Symbol;Acc:HGNC:38205]	MIR3199-2	0	0	0	NA	NA	NA	NA	NA	NA	0	0	0	0	0	0
ENSG00000283227	http://www.ensembl.org/Mus_musculus/Transcript/Summary?db=core;g=ENSG00000283227	57267	ENSG00000283227	small proline rich protein 5 [Source:HGNC Symbol;Acc:HGNC:53428]	SPRR5	0	0	0	NA	NA	NA	NA	NA	NA	0	0	0	0	0	0
ENSG00000283228	http://www.ensembl.org/Mus_musculus/Transcript/Summary?db=core;g=ENSG00000283228	57268	ENSG00000283228			0	0	0	NA	NA	NA	NA	NA	NA	0	0	0	0	0	0
ENSG00000283230	http://www.ensembl.org/Mus_musculus/Transcript/Summary?db=core;g=ENSG00000283230	57269	ENSG00000283230			0	0	0	NA	NA	NA	NA	NA	NA	0	0	0	0	0	0
ENSG00000283232	http://www.ensembl.org/Mus_musculus/Transcript/Summary?db=core;g=ENSG00000283232	57270	ENSG00000283232	cytochrome P450 family 2 subfamily C member 23, pseudogene [Source:HGNC Symbol;Acc:HGNC:39970]	CYP2C23P	0	0	0.165032	0.0247117	1.01728	0.185024	0.133551	0.893757	NA	0	0	0	0	0	0
ENSG00000283234	http://www.ensembl.org/Mus_musculus/Transcript/Summary?db=core;g=ENSG00000283234	57271	ENSG00000283234			3.24254	3.83397	4.25403	-0.138597	-1.10083	0.443753	-0.356942	0.721135	0.875444	0.978939	4.76848	3.98021	4.55047	3.97465	2.97678
ENSG00000283235	http://www.ensembl.org/Mus_musculus/Transcript/Summary?db=core;g=ENSG00000283235	57272	ENSG00000283235			3.01927	5.11016	3.65636	-0.279489	-1.21376	0.440999	-0.59205	0.553817	0.786496	5.87363	0	3.18417	7.58411	4.76958	2.97678
ENSG00000283236	http://www.ensembl.org/Mus_musculus/Transcript/Summary?db=core;g=ENSG00000283236	57273	ENSG00000283236			21.1126	24.2164	23.4052	-0.103407	-1.07431	0.372382	-0.278608	0.780546	0.904141	19.5788	14.3054	29.4536	17.4435	25.4378	29.7678
ENSG00000283237	http://www.ensembl.org/Mus_musculus/Transcript/Summary?db=core;g=ENSG00000283237	57274	ENSG00000283237	microRNA 550b-1 [Source:HGNC Symbol;Acc:HGNC:38992]	MIR550B1	0	0	0	NA	NA	NA	NA	NA	NA	0	0	0	0	0	0
ENSG00000283238	http://www.ensembl.org/Mus_musculus/Transcript/Summary?db=core;g=ENSG00000283238	57275	ENSG00000283238	microRNA 1245b [Source:HGNC Symbol;Acc:HGNC:41794]	MIR1245B	0	0	0	NA	NA	NA	NA	NA	NA	0	0	0	0	0	0
ENSG00000283239	http://www.ensembl.org/Mus_musculus/Transcript/Summary?db=core;g=ENSG00000283239	57276	ENSG00000283239			0.794746	0.59573	0.463492	-0.0260193	-1.0182	0.215148	-0.108783	0.913374	NA	0	2.38424	0	0	0.794931	0.992261
ENSG00000283240	http://www.ensembl.org/Mus_musculus/Transcript/Summary?db=core;g=ENSG00000283240	57277	ENSG00000283240			0.59166	2.63573	1.26546	-0.43067	-1.34786	0.359319	-1.0298	0.303102	NA	0.978939	0	0.796042	0.758411	3.17972	3.96904
ENSG00000283242	http://www.ensembl.org/Mus_musculus/Transcript/Summary?db=core;g=ENSG00000283242	57278	ENSG00000283242	microRNA 384 [Source:HGNC Symbol;Acc:HGNC:31878]	MIR384	0	0	0	NA	NA	NA	NA	NA	NA	0	0	0	0	0	0
ENSG00000283246	http://www.ensembl.org/Mus_musculus/Transcript/Summary?db=core;g=ENSG00000283246	57279	ENSG00000283246	meprin A subunit alpha pseudogene 1 [Source:HGNC Symbol;Acc:HGNC:7016]	MEP1AP1	0	0	0	NA	NA	NA	NA	NA	NA	0	0	0	0	0	0
ENSG00000283247	http://www.ensembl.org/Mus_musculus/Transcript/Summary?db=core;g=ENSG00000283247	57280	ENSG00000283247			0.265347	0	0.0884491	0.0683223	1.0485	0.185024	0.362228	0.717181	NA	0	0	0.796042	0	0	0
ENSG00000283249	http://www.ensembl.org/Mus_musculus/Transcript/Summary?db=core;g=ENSG00000283249	57281	ENSG00000283249			0	0	0	NA	NA	NA	NA	NA	NA	0	0	0	0	0	0
ENSG00000283251	http://www.ensembl.org/Mus_musculus/Transcript/Summary?db=core;g=ENSG00000283251	57282	ENSG00000283251			0	0	0	NA	NA	NA	NA	NA	NA	0	0	0	0	0	0
ENSG00000283255	http://www.ensembl.org/Mus_musculus/Transcript/Summary?db=core;g=ENSG00000283255	57283	ENSG00000283255			0	0	0	NA	NA	NA	NA	NA	NA	0	0	0	0	0	0
ENSG00000283256	http://www.ensembl.org/Mus_musculus/Transcript/Summary?db=core;g=ENSG00000283256	57284	ENSG00000283256			0.530695	0	0.176898	0.111933	1.08068	0.185024	0.523164	0.60086	NA	0	0	1.59208	0	0	0
ENSG00000283257	http://www.ensembl.org/Mus_musculus/Transcript/Summary?db=core;g=ENSG00000283257	57285	ENSG00000283257			0	0	0	NA	NA	NA	NA	NA	NA	0	0	0	0	0	0
ENSG00000283258	http://www.ensembl.org/Mus_musculus/Transcript/Summary?db=core;g=ENSG00000283258	57286	ENSG00000283258			0	0	0.0825162	0.0247117	1.01728	0.185024	0.133553	0.893756	NA	0	0	0	0	0	0
ENSG00000283259	http://www.ensembl.org/Mus_musculus/Transcript/Summary?db=core;g=ENSG00000283259	57287	ENSG00000283259			0	0	0	NA	NA	NA	NA	NA	NA	0	0	0	0	0	0
ENSG00000283262	http://www.ensembl.org/Mus_musculus/Transcript/Summary?db=core;g=ENSG00000283262	57288	ENSG00000283262			0	0	0	NA	NA	NA	NA	NA	NA	0	0	0	0	0	0
ENSG00000283265	http://www.ensembl.org/Mus_musculus/Transcript/Summary?db=core;g=ENSG00000283265	57289	ENSG00000283265			0	0	0.0948315	0.0247117	1.01728	0.185024	0.133553	0.893756	NA	0	0	0	0	0	0
ENSG00000283267	http://www.ensembl.org/Mus_musculus/Transcript/Summary?db=core;g=ENSG00000283267	57290	ENSG00000283267	family with sequence similarity 237 member B [Source:HGNC Symbol;Acc:HGNC:53217]	FAM237B	0	0.517781	0.314923	-0.0736061	-1.05234	0.199928	-0.327625	0.743195	NA	0	0	0	0.758411	0.794931	0
ENSG00000283268	http://www.ensembl.org/Mus_musculus/Transcript/Summary?db=core;g=ENSG00000283268	57291	ENSG00000283268	testis expressed 54 [Source:HGNC Symbol;Acc:HGNC:53729]	TEX54	0	0	0	NA	NA	NA	NA	NA	NA	0	0	0	0	0	0
ENSG00000283269	http://www.ensembl.org/Mus_musculus/Transcript/Summary?db=core;g=ENSG00000283269	57292	ENSG00000283269			0.326313	4.30845	2.95348	-0.887776	-1.85032	0.432032	-2.24658	0.0246671	NA	0.978939	0	0	3.79206	3.17972	5.95356
ENSG00000283270	http://www.ensembl.org/Mus_musculus/Transcript/Summary?db=core;g=ENSG00000283270	57293	ENSG00000283270			0	0	0	NA	NA	NA	NA	NA	NA	0	0	0	0	0	0
ENSG00000283271	http://www.ensembl.org/Mus_musculus/Transcript/Summary?db=core;g=ENSG00000283271	57294	ENSG00000283271			0	0	0	NA	NA	NA	NA	NA	NA	0	0	0	0	0	0
ENSG00000283273	http://www.ensembl.org/Mus_musculus/Transcript/Summary?db=core;g=ENSG00000283273	57295	ENSG00000283273			0	0	0	NA	NA	NA	NA	NA	NA	0	0	0	0	0	0
ENSG00000283274	http://www.ensembl.org/Mus_musculus/Transcript/Summary?db=core;g=ENSG00000283274	57296	ENSG00000283274			0	0	0	NA	NA	NA	NA	NA	NA	0	0	0	0	0	0
ENSG00000283275	http://www.ensembl.org/Mus_musculus/Transcript/Summary?db=core;g=ENSG00000283275	57297	ENSG00000283275	microRNA 4275 [Source:HGNC Symbol;Acc:HGNC:38293]	MIR4275	0	0	0	NA	NA	NA	NA	NA	NA	0	0	0	0	0	0
ENSG00000283278	http://www.ensembl.org/Mus_musculus/Transcript/Summary?db=core;g=ENSG00000283278	57298	ENSG00000283278	microRNA 3914-2 [Source:HGNC Symbol;Acc:HGNC:38975]	MIR3914-2	0	0	0	NA	NA	NA	NA	NA	NA	0	0	0	0	0	0
ENSG00000283279	http://www.ensembl.org/Mus_musculus/Transcript/Summary?db=core;g=ENSG00000283279	57299	ENSG00000283279	microRNA 376c [Source:HGNC Symbol;Acc:HGNC:31782]	MIR376C	0	0	0	NA	NA	NA	NA	NA	NA	0	0	0	0	0	0
ENSG00000283281	http://www.ensembl.org/Mus_musculus/Transcript/Summary?db=core;g=ENSG00000283281	57300	ENSG00000283281	microRNA 7978 [Source:HGNC Symbol;Acc:HGNC:50113]	MIR7978	0	0	0	NA	NA	NA	NA	NA	NA	0	0	0	0	0	0
ENSG00000283283	http://www.ensembl.org/Mus_musculus/Transcript/Summary?db=core;g=ENSG00000283283	57301	ENSG00000283283			0	0	0	NA	NA	NA	NA	NA	NA	0	0	0	0	0	0
ENSG00000283285	http://www.ensembl.org/Mus_musculus/Transcript/Summary?db=core;g=ENSG00000283285	57302	ENSG00000283285			0	0	0.0948315	0.0247117	1.01728	0.185024	0.133553	0.893756	NA	0	0	0	0	0	0
ENSG00000283286	http://www.ensembl.org/Mus_musculus/Transcript/Summary?db=core;g=ENSG00000283286	57303	ENSG00000283286			3.56756	1.30054	2.63945	0.375763	1.29753	0.420526	0.939758	0.347342	NA	1.95788	7.15271	1.59208	1.51682	2.38479	0
ENSG00000283288	http://www.ensembl.org/Mus_musculus/Transcript/Summary?db=core;g=ENSG00000283288	57304	ENSG00000283288	small integral membrane protein 33 [Source:HGNC Symbol;Acc:HGNC:53645]	SMIM33	0.652626	0.770584	0.664066	-0.00305885	-1.00212	0.268275	-0.011121	0.991127	NA	1.95788	0	0	1.51682	0.794931	0
ENSG00000283289	http://www.ensembl.org/Mus_musculus/Transcript/Summary?db=core;g=ENSG00000283289	57305	ENSG00000283289	microRNA 524 [Source:HGNC Symbol;Acc:HGNC:32110]	MIR524	0	0	0	NA	NA	NA	NA	NA	NA	0	0	0	0	0	0
ENSG00000283290	http://www.ensembl.org/Mus_musculus/Transcript/Summary?db=core;g=ENSG00000283290	57306	ENSG00000283290			0	0	0	NA	NA	NA	NA	NA	NA	0	0	0	0	0	0
ENSG00000283291	http://www.ensembl.org/Mus_musculus/Transcript/Summary?db=core;g=ENSG00000283291	57307	ENSG00000283291			0	0	0	NA	NA	NA	NA	NA	NA	0	0	0	0	0	0
ENSG00000283293	http://www.ensembl.org/Mus_musculus/Transcript/Summary?db=core;g=ENSG00000283293	57308	ENSG00000283293	RNA, 7SK small nuclear [Source:HGNC Symbol;Acc:HGNC:10037]	RN7SK	0	0	0	NA	NA	NA	NA	NA	NA	0	0	0	0	0	0
ENSG00000283294	http://www.ensembl.org/Mus_musculus/Transcript/Summary?db=core;g=ENSG00000283294	57309	ENSG00000283294			5.01752	14.1201	31.9249	-0.775976	-1.71235	0.42023	-2.13317	0.0329104	0.279531	3.91575	4.76848	6.36834	19.7187	12.7189	9.92261
ENSG00000283296	http://www.ensembl.org/Mus_musculus/Transcript/Summary?db=core;g=ENSG00000283296	57310	ENSG00000283296	microRNA 4256 [Source:HGNC Symbol;Acc:HGNC:38388]	MIR4256	0	0	0	NA	NA	NA	NA	NA	NA	0	0	0	0	0	0
ENSG00000283297	http://www.ensembl.org/Mus_musculus/Transcript/Summary?db=core;g=ENSG00000283297	57311	ENSG00000283297	testis expressed 52 [Source:HGNC Symbol;Acc:HGNC:53643]	TEX52	0	0	0	NA	NA	NA	NA	NA	NA	0	0	0	0	0	0
ENSG00000283298	http://www.ensembl.org/Mus_musculus/Transcript/Summary?db=core;g=ENSG00000283298	57312	ENSG00000283298	microRNA 4272 [Source:HGNC Symbol;Acc:HGNC:38303]	MIR4272	0	0	0	NA	NA	NA	NA	NA	NA	0	0	0	0	0	0
ENSG00000283300	http://www.ensembl.org/Mus_musculus/Transcript/Summary?db=core;g=ENSG00000283300	57313	ENSG00000283300			0	0	0	NA	NA	NA	NA	NA	NA	0	0	0	0	0	0
ENSG00000283301	http://www.ensembl.org/Mus_musculus/Transcript/Summary?db=core;g=ENSG00000283301	57314	ENSG00000283301	microRNA 4520-2 [Source:HGNC Symbol;Acc:HGNC:41839]	MIR4520-2	2.64959	0	0.978027	0.350965	1.27541	0.255664	1.45545	0.145543	NA	0	7.15271	0.796042	0	0	0
ENSG00000283303	http://www.ensembl.org/Mus_musculus/Transcript/Summary?db=core;g=ENSG00000283303	57315	ENSG00000283303			0	0.517781	0.314923	-0.0736061	-1.05234	0.199928	-0.327625	0.743195	NA	0	0	0	0.758411	0.794931	0
ENSG00000283304	http://www.ensembl.org/Mus_musculus/Transcript/Summary?db=core;g=ENSG00000283304	57316	ENSG00000283304	long intergenic non-protein coding RNA 2183 [Source:HGNC Symbol;Acc:HGNC:53045]	LINC02183	0	0.252804	0.0842679	-0.0188989	-1.01319	0.185024	-0.102145	0.918641	NA	0	0	0	0.758411	0	0
ENSG00000283307	http://www.ensembl.org/Mus_musculus/Transcript/Summary?db=core;g=ENSG00000283307	57317	ENSG00000283307	olfactory receptor family 5 subfamily AK member 4 pseudogene [Source:HGNC Symbol;Acc:HGNC:15253]	OR5AK4P	0	0	0	NA	NA	NA	NA	NA	NA	0	0	0	0	0	0
ENSG00000283311	http://www.ensembl.org/Mus_musculus/Transcript/Summary?db=core;g=ENSG00000283311	57318	ENSG00000283311			0.59166	0	0.19722	0.111933	1.08068	0.185024	0.548871	0.583094	NA	0.978939	0	0.796042	0	0	0
ENSG00000283312	http://www.ensembl.org/Mus_musculus/Transcript/Summary?db=core;g=ENSG00000283312	57319	ENSG00000283312			66.8829	58.8901	73.7036	0.164765	1.12098	0.355825	0.461885	0.644164	0.83632	77.3362	45.3005	78.0121	56.1224	62.0046	58.5434
ENSG00000283313	http://www.ensembl.org/Mus_musculus/Transcript/Summary?db=core;g=ENSG00000283313	57320	ENSG00000283313			0	0	0	NA	NA	NA	NA	NA	NA	0	0	0	0	0	0
ENSG00000283314	http://www.ensembl.org/Mus_musculus/Transcript/Summary?db=core;g=ENSG00000283314	57321	ENSG00000283314	long intergenic non-protein coding RNA 2357 [Source:HGNC Symbol;Acc:HGNC:53279]	LINC02357	0	0	0	NA	NA	NA	NA	NA	NA	0	0	0	0	0	0
ENSG00000283317	http://www.ensembl.org/Mus_musculus/Transcript/Summary?db=core;g=ENSG00000283317	57322	ENSG00000283317			1.44867	2.81058	2.22397	-0.233302	-1.17552	0.417655	-0.561227	0.574643	NA	1.95788	0	2.38813	2.27523	3.17972	2.97678
ENSG00000283320	http://www.ensembl.org/Mus_musculus/Transcript/Summary?db=core;g=ENSG00000283320	57323	ENSG00000283320	microRNA 103b-2 [Source:HGNC Symbol;Acc:HGNC:35385]	MIR103B2	0	0	0	NA	NA	NA	NA	NA	NA	0	0	0	0	0	0
ENSG00000283321	http://www.ensembl.org/Mus_musculus/Transcript/Summary?db=core;g=ENSG00000283321	57324	ENSG00000283321			0	0	0	NA	NA	NA	NA	NA	NA	0	0	0	0	0	0
ENSG00000283324	http://www.ensembl.org/Mus_musculus/Transcript/Summary?db=core;g=ENSG00000283324	57325	ENSG00000283324	cortexin domain containing 2 [Source:HGNC Symbol;Acc:HGNC:53440]	CTXND2	0	0	0	NA	NA	NA	NA	NA	NA	0	0	0	0	0	0
ENSG00000283326	http://www.ensembl.org/Mus_musculus/Transcript/Summary?db=core;g=ENSG00000283326	57326	ENSG00000283326	microRNA 6860 [Source:HGNC Symbol;Acc:HGNC:50086]	MIR6860	0	0	0	NA	NA	NA	NA	NA	NA	0	0	0	0	0	0
ENSG00000283327	http://www.ensembl.org/Mus_musculus/Transcript/Summary?db=core;g=ENSG00000283327	57327	ENSG00000283327	microRNA 6841 [Source:HGNC Symbol;Acc:HGNC:50070]	MIR6841	0	0	0	NA	NA	NA	NA	NA	NA	0	0	0	0	0	0
ENSG00000283329	http://www.ensembl.org/Mus_musculus/Transcript/Summary?db=core;g=ENSG00000283329	57328	ENSG00000283329	family with sequence similarity 240 member B [Source:HGNC Symbol;Acc:HGNC:53430]	FAM240B	0	0	0	NA	NA	NA	NA	NA	NA	0	0	0	0	0	0
ENSG00000283330	http://www.ensembl.org/Mus_musculus/Transcript/Summary?db=core;g=ENSG00000283330	57329	ENSG00000283330	microRNA 518d [Source:HGNC Symbol;Acc:HGNC:32121]	MIR518D	0	0	0	NA	NA	NA	NA	NA	NA	0	0	0	0	0	0
ENSG00000283333	http://www.ensembl.org/Mus_musculus/Transcript/Summary?db=core;g=ENSG00000283333	57330	ENSG00000283333	microRNA 7977 [Source:HGNC Symbol;Acc:HGNC:49969]	MIR7977	0	0	0	NA	NA	NA	NA	NA	NA	0	0	0	0	0	0
ENSG00000283334	http://www.ensembl.org/Mus_musculus/Transcript/Summary?db=core;g=ENSG00000283334	57331	ENSG00000283334	microRNA 4536-1 [Source:HGNC Symbol;Acc:HGNC:41730]	MIR4536-1	0	0	0	NA	NA	NA	NA	NA	NA	0	0	0	0	0	0
ENSG00000283335	http://www.ensembl.org/Mus_musculus/Transcript/Summary?db=core;g=ENSG00000283335	57332	ENSG00000283335	microRNA 219b [Source:HGNC Symbol;Acc:HGNC:41823]	MIR219B	0	0	0	NA	NA	NA	NA	NA	NA	0	0	0	0	0	0
ENSG00000283337	http://www.ensembl.org/Mus_musculus/Transcript/Summary?db=core;g=ENSG00000283337	57333	ENSG00000283337			0.265347	0.252804	0.337749	0.0293454	1.02055	0.202508	0.139433	0.889108	NA	0	0	0.796042	0.758411	0	0
ENSG00000283338	http://www.ensembl.org/Mus_musculus/Transcript/Summary?db=core;g=ENSG00000283338	57334	ENSG00000283338			0	0	0	NA	NA	NA	NA	NA	NA	0	0	0	0	0	0
ENSG00000283339	http://www.ensembl.org/Mus_musculus/Transcript/Summary?db=core;g=ENSG00000283339	57335	ENSG00000283339			0	0.252804	0.2493	-0.0188989	-1.01319	0.185024	-0.102149	0.918639	NA	0	0	0	0.758411	0	0
ENSG00000283340	http://www.ensembl.org/Mus_musculus/Transcript/Summary?db=core;g=ENSG00000283340	57336	ENSG00000283340	microRNA 3119-1 [Source:HGNC Symbol;Acc:HGNC:38253]	MIR3119-1	0	0	0	NA	NA	NA	NA	NA	NA	0	0	0	0	0	0
ENSG00000283341	http://www.ensembl.org/Mus_musculus/Transcript/Summary?db=core;g=ENSG00000283341	57337	ENSG00000283341			29.1524	29.5744	33.715	0.0314154	1.02201	0.408295	0.0748135	0.940363	0.97598	42.0944	7.15271	38.21	21.9939	34.9769	31.7523
ENSG00000283342	http://www.ensembl.org/Mus_musculus/Transcript/Summary?db=core;g=ENSG00000283342	57338	ENSG00000283342			3.03816	0	1.62937	0.640997	1.55941	0.357399	2.19425	0.0282172	NA	1.95788	4.76848	2.38813	0	0	0
ENSG00000283343	http://www.ensembl.org/Mus_musculus/Transcript/Summary?db=core;g=ENSG00000283343	57339	ENSG00000283343	microRNA 4320 [Source:HGNC Symbol;Acc:HGNC:38369]	MIR4320	0	0	0	NA	NA	NA	NA	NA	NA	0	0	0	0	0	0
ENSG00000283345	http://www.ensembl.org/Mus_musculus/Transcript/Summary?db=core;g=ENSG00000283345	57340	ENSG00000283345			0	0.330754	0.110251	-0.0188989	-1.01319	0.185024	-0.102145	0.918641	NA	0	0	0	0	0	0.992261
ENSG00000283346	http://www.ensembl.org/Mus_musculus/Transcript/Summary?db=core;g=ENSG00000283346	57341	ENSG00000283346	microRNA 6511b-2 [Source:HGNC Symbol;Acc:HGNC:50230]	MIR6511B2	0	0	0	NA	NA	NA	NA	NA	NA	0	0	0	0	0	0
ENSG00000283347	http://www.ensembl.org/Mus_musculus/Transcript/Summary?db=core;g=ENSG00000283347	57342	ENSG00000283347			0	0	0	NA	NA	NA	NA	NA	NA	0	0	0	0	0	0
ENSG00000283349	http://www.ensembl.org/Mus_musculus/Transcript/Summary?db=core;g=ENSG00000283349	57343	ENSG00000283349	profilin 5, pseudogene [Source:HGNC Symbol;Acc:HGNC:53808]	PFN5P	0	0	0	NA	NA	NA	NA	NA	NA	0	0	0	0	0	0
ENSG00000283351	http://www.ensembl.org/Mus_musculus/Transcript/Summary?db=core;g=ENSG00000283351	57344	ENSG00000283351	microRNA 3910-2 [Source:HGNC Symbol;Acc:HGNC:38952]	MIR3910-2	0	0	0	NA	NA	NA	NA	NA	NA	0	0	0	0	0	0
ENSG00000283352	http://www.ensembl.org/Mus_musculus/Transcript/Summary?db=core;g=ENSG00000283352	57345	ENSG00000283352			0.857008	1.11351	0.799169	-0.0309766	-1.0217	0.332764	-0.0773031	0.938382	NA	0.978939	0	1.59208	0.758411	1.58986	0.992261
ENSG00000283354	http://www.ensembl.org/Mus_musculus/Transcript/Summary?db=core;g=ENSG00000283354	57346	ENSG00000283354			0	0	0	NA	NA	NA	NA	NA	NA	0	0	0	0	0	0
ENSG00000283355	http://www.ensembl.org/Mus_musculus/Transcript/Summary?db=core;g=ENSG00000283355	57347	ENSG00000283355			1.97936	1.34197	2.00649	0.150076	1.10963	0.37388	0.418765	0.675388	NA	1.95788	0	3.98021	3.03364	0	0.992261
ENSG00000283356	http://www.ensembl.org/Mus_musculus/Transcript/Summary?db=core;g=ENSG00000283356	57348	ENSG00000283356			0	0	0	NA	NA	NA	NA	NA	NA	0	0	0	0	0	0
ENSG00000283359	http://www.ensembl.org/Mus_musculus/Transcript/Summary?db=core;g=ENSG00000283359	57349	ENSG00000283359	microRNA 3977 [Source:HGNC Symbol;Acc:HGNC:41721]	MIR3977	0	0	0	NA	NA	NA	NA	NA	NA	0	0	0	0	0	0
ENSG00000283360	http://www.ensembl.org/Mus_musculus/Transcript/Summary?db=core;g=ENSG00000283360	57350	ENSG00000283360			0	0	0	NA	NA	NA	NA	NA	NA	0	0	0	0	0	0
ENSG00000283361	http://www.ensembl.org/Mus_musculus/Transcript/Summary?db=core;g=ENSG00000283361	57351	ENSG00000283361	CFAP97 domain containing 2 [Source:HGNC Symbol;Acc:HGNC:53789]	CFAP97D2	0	0.252804	0.0842679	-0.0188989	-1.01319	0.185024	-0.102145	0.918641	NA	0	0	0	0.758411	0	0
ENSG00000283364	http://www.ensembl.org/Mus_musculus/Transcript/Summary?db=core;g=ENSG00000283364	57352	ENSG00000283364	microRNA 451b [Source:HGNC Symbol;Acc:HGNC:41655]	MIR451B	0	0	0	NA	NA	NA	NA	NA	NA	0	0	0	0	0	0
ENSG00000283365	http://www.ensembl.org/Mus_musculus/Transcript/Summary?db=core;g=ENSG00000283365	57353	ENSG00000283365			0.326313	0	0.108771	0.0683223	1.0485	0.185024	0.383916	0.70104	NA	0.978939	0	0	0	0	0
ENSG00000283366	http://www.ensembl.org/Mus_musculus/Transcript/Summary?db=core;g=ENSG00000283366	57354	ENSG00000283366			5.38332	5.20028	4.40245	0.00879261	1.00611	0.442922	0.0407325	0.967509	0.987019	9.78939	4.76848	1.59208	6.06729	5.56451	3.96904
ENSG00000283367	http://www.ensembl.org/Mus_musculus/Transcript/Summary?db=core;g=ENSG00000283367	57355	ENSG00000283367			0	0	0	NA	NA	NA	NA	NA	NA	0	0	0	0	0	0
ENSG00000283369	http://www.ensembl.org/Mus_musculus/Transcript/Summary?db=core;g=ENSG00000283369	57356	ENSG00000283369			0	0	0	NA	NA	NA	NA	NA	NA	0	0	0	0	0	0
ENSG00000283371	http://www.ensembl.org/Mus_musculus/Transcript/Summary?db=core;g=ENSG00000283371	57357	ENSG00000283371			0	0	0	NA	NA	NA	NA	NA	NA	0	0	0	0	0	0
ENSG00000283372	http://www.ensembl.org/Mus_musculus/Transcript/Summary?db=core;g=ENSG00000283372	57358	ENSG00000283372			0	0	0	NA	NA	NA	NA	NA	NA	0	0	0	0	0	0
ENSG00000283374	http://www.ensembl.org/Mus_musculus/Transcript/Summary?db=core;g=ENSG00000283374	57359	ENSG00000283374	thioredoxin reductase 3 neighbor [Source:HGNC Symbol;Acc:HGNC:33870]	TXNRD3NB	1.06139	0.252804	0.603097	0.162116	1.11893	0.235783	0.616605	0.537495	NA	0	0	3.18417	0.758411	0	0
ENSG00000283375	http://www.ensembl.org/Mus_musculus/Transcript/Summary?db=core;g=ENSG00000283375	57360	ENSG00000283375			0	0.517781	0.267425	-0.0670714	-1.04759	0.191324	-0.311186	0.755659	NA	0	0	0	0.758411	0.794931	0
ENSG00000283376	http://www.ensembl.org/Mus_musculus/Transcript/Summary?db=core;g=ENSG00000283376	57361	ENSG00000283376			0	0	0	NA	NA	NA	NA	NA	NA	0	0	0	0	0	0
ENSG00000283377	http://www.ensembl.org/Mus_musculus/Transcript/Summary?db=core;g=ENSG00000283377	57362	ENSG00000283377			0	0	0	NA	NA	NA	NA	NA	NA	0	0	0	0	0	0
ENSG00000283378	http://www.ensembl.org/Mus_musculus/Transcript/Summary?db=core;g=ENSG00000283378	57363	ENSG00000283378	contactin associated protein-like 3-like [Source:NCBI gene;Acc:100289279]		0.326313	0	0.451151	0.0936882	1.06709	0.220694	0.461162	0.644682	NA	0.978939	0	0	0	0	0
ENSG00000283379	http://www.ensembl.org/Mus_musculus/Transcript/Summary?db=core;g=ENSG00000283379	57364	ENSG00000283379	microRNA 3688-2 [Source:HGNC Symbol;Acc:HGNC:41735]	MIR3688-2	0	0	0	NA	NA	NA	NA	NA	NA	0	0	0	0	0	0
ENSG00000283380	http://www.ensembl.org/Mus_musculus/Transcript/Summary?db=core;g=ENSG00000283380	57365	ENSG00000283380			0.530695	0.252804	0.438514	0.103911	1.07468	0.246333	0.399024	0.689875	NA	0	0	1.59208	0.758411	0	0
ENSG00000283381	http://www.ensembl.org/Mus_musculus/Transcript/Summary?db=core;g=ENSG00000283381	57366	ENSG00000283381			0	0	0	NA	NA	NA	NA	NA	NA	0	0	0	0	0	0
ENSG00000283383	http://www.ensembl.org/Mus_musculus/Transcript/Summary?db=core;g=ENSG00000283383	57367	ENSG00000283383			0	0	0	NA	NA	NA	NA	NA	NA	0	0	0	0	0	0
ENSG00000283384	http://www.ensembl.org/Mus_musculus/Transcript/Summary?db=core;g=ENSG00000283384	57368	ENSG00000283384			0	0	0.0948315	0.0247117	1.01728	0.185024	0.133553	0.893756	NA	0	0	0	0	0	0
ENSG00000283385	http://www.ensembl.org/Mus_musculus/Transcript/Summary?db=core;g=ENSG00000283385	57369	ENSG00000283385	microRNA 4524a [Source:HGNC Symbol;Acc:HGNC:41771]	MIR4524A	0	0	0	NA	NA	NA	NA	NA	NA	0	0	0	0	0	0
ENSG00000283386	http://www.ensembl.org/Mus_musculus/Transcript/Summary?db=core;g=ENSG00000283386	57370	ENSG00000283386	microRNA 4659b [Source:HGNC Symbol;Acc:HGNC:41530]	MIR4659B	0	0	0	NA	NA	NA	NA	NA	NA	0	0	0	0	0	0
ENSG00000283389	http://www.ensembl.org/Mus_musculus/Transcript/Summary?db=core;g=ENSG00000283389	57371	ENSG00000283389			0	0	0	NA	NA	NA	NA	NA	NA	0	0	0	0	0	0
ENSG00000283390	http://www.ensembl.org/Mus_musculus/Transcript/Summary?db=core;g=ENSG00000283390	57372	ENSG00000283390			729.104	458.383	610.886	0.523661	1.4376	0.363456	1.44369	0.148825	0.489372	414.091	1196.89	576.335	373.138	440.392	561.62
ENSG00000283392	http://www.ensembl.org/Mus_musculus/Transcript/Summary?db=core;g=ENSG00000283392	57373	ENSG00000283392			0	0	0	NA	NA	NA	NA	NA	NA	0	0	0	0	0	0
ENSG00000283393	http://www.ensembl.org/Mus_musculus/Transcript/Summary?db=core;g=ENSG00000283393	57374	ENSG00000283393			0	0	0	NA	NA	NA	NA	NA	NA	0	0	0	0	0	0
ENSG00000283394	http://www.ensembl.org/Mus_musculus/Transcript/Summary?db=core;g=ENSG00000283394	57375	ENSG00000283394	microRNA 7515 [Source:HGNC Symbol;Acc:HGNC:49839]	MIR7515	0	0	0	NA	NA	NA	NA	NA	NA	0	0	0	0	0	0
ENSG00000283398	http://www.ensembl.org/Mus_musculus/Transcript/Summary?db=core;g=ENSG00000283398	57376	ENSG00000283398			0	0	0	NA	NA	NA	NA	NA	NA	0	0	0	0	0	0
ENSG00000283399	http://www.ensembl.org/Mus_musculus/Transcript/Summary?db=core;g=ENSG00000283399	57377	ENSG00000283399			0	0	0	NA	NA	NA	NA	NA	NA	0	0	0	0	0	0
ENSG00000283400	http://www.ensembl.org/Mus_musculus/Transcript/Summary?db=core;g=ENSG00000283400	57378	ENSG00000283400			0	0	0	NA	NA	NA	NA	NA	NA	0	0	0	0	0	0
ENSG00000283402	http://www.ensembl.org/Mus_musculus/Transcript/Summary?db=core;g=ENSG00000283402	57379	ENSG00000283402			0	0	0	NA	NA	NA	NA	NA	NA	0	0	0	0	0	0
ENSG00000283403	http://www.ensembl.org/Mus_musculus/Transcript/Summary?db=core;g=ENSG00000283403	57380	ENSG00000283403			6.52456	6.74684	4.7785	-0.108722	-1.07827	0.444462	-0.166838	0.867498	0.943325	6.85257	9.53695	3.18417	4.55047	8.74424	6.94582
ENSG00000283405	http://www.ensembl.org/Mus_musculus/Transcript/Summary?db=core;g=ENSG00000283405	57381	ENSG00000283405			0	0	0	NA	NA	NA	NA	NA	NA	0	0	0	0	0	0
ENSG00000283406	http://www.ensembl.org/Mus_musculus/Transcript/Summary?db=core;g=ENSG00000283406	57382	ENSG00000283406	DiGeorge syndrome critical region gene 5 (non-protein coding) [Source:NCBI gene;Acc:26220]		2.77411	2.63573	2.39513	0.0501724	1.03539	0.428623	0.124047	0.901278	NA	1.95788	2.38424	3.98021	0.758411	3.17972	3.96904
ENSG00000283408	http://www.ensembl.org/Mus_musculus/Transcript/Summary?db=core;g=ENSG00000283408	57383	ENSG00000283408	MIR548A1 host gene [Source:HGNC Symbol;Acc:HGNC:53539]	MIR548A1HG	0	0	0	NA	NA	NA	NA	NA	NA	0	0	0	0	0	0
ENSG00000283409	http://www.ensembl.org/Mus_musculus/Transcript/Summary?db=core;g=ENSG00000283409	57384	ENSG00000283409	microRNA 3662 [Source:HGNC Symbol;Acc:HGNC:38983]	MIR3662	0.857008	1.90844	0.921817	-0.208212	-1.15526	0.323545	-0.472968	0.636236	NA	0.978939	0	1.59208	0.758411	3.97465	0.992261
ENSG00000283411	http://www.ensembl.org/Mus_musculus/Transcript/Summary?db=core;g=ENSG00000283411	57385	ENSG00000283411			0	0	0	NA	NA	NA	NA	NA	NA	0	0	0	0	0	0
ENSG00000283412	http://www.ensembl.org/Mus_musculus/Transcript/Summary?db=core;g=ENSG00000283412	57386	ENSG00000283412			0	0	0	NA	NA	NA	NA	NA	NA	0	0	0	0	0	0
ENSG00000283413	http://www.ensembl.org/Mus_musculus/Transcript/Summary?db=core;g=ENSG00000283413	57387	ENSG00000283413			5.07719	5.5982	9.56196	-0.0725549	-1.05158	0.443574	-0.252435	0.800705	0.913884	4.89469	7.15271	3.18417	14.4098	2.38479	0
ENSG00000283414	http://www.ensembl.org/Mus_musculus/Transcript/Summary?db=core;g=ENSG00000283414	57388	ENSG00000283414			0	0	0	NA	NA	NA	NA	NA	NA	0	0	0	0	0	0
ENSG00000283415	http://www.ensembl.org/Mus_musculus/Transcript/Summary?db=core;g=ENSG00000283415	57389	ENSG00000283415			13.925	7.1312	8.91201	0.546239	1.46027	0.428303	1.28151	0.200015	0.53971	10.7683	23.8424	7.16438	5.30888	7.15438	8.93035
ENSG00000283416	http://www.ensembl.org/Mus_musculus/Transcript/Summary?db=core;g=ENSG00000283416	57390	ENSG00000283416	microRNA 1910 [Source:HGNC Symbol;Acc:HGNC:35394]	MIR1910	0	0	0	NA	NA	NA	NA	NA	NA	0	0	0	0	0	0
ENSG00000283417	http://www.ensembl.org/Mus_musculus/Transcript/Summary?db=core;g=ENSG00000283417	57391	ENSG00000283417			0	0	0	NA	NA	NA	NA	NA	NA	0	0	0	0	0	0
ENSG00000283418	http://www.ensembl.org/Mus_musculus/Transcript/Summary?db=core;g=ENSG00000283418	57392	ENSG00000283418			0	0	0	NA	NA	NA	NA	NA	NA	0	0	0	0	0	0
ENSG00000283419	http://www.ensembl.org/Mus_musculus/Transcript/Summary?db=core;g=ENSG00000283419	57393	ENSG00000283419	microRNA 6874 [Source:HGNC Symbol;Acc:HGNC:50146]	MIR6874	0	0	0	NA	NA	NA	NA	NA	NA	0	0	0	0	0	0
ENSG00000283420	http://www.ensembl.org/Mus_musculus/Transcript/Summary?db=core;g=ENSG00000283420	57394	ENSG00000283420	microRNA 4278 [Source:HGNC Symbol;Acc:HGNC:38243]	MIR4278	0	0	0	NA	NA	NA	NA	NA	NA	0	0	0	0	0	0
ENSG00000283421	http://www.ensembl.org/Mus_musculus/Transcript/Summary?db=core;g=ENSG00000283421	57395	ENSG00000283421			0	0	0	NA	NA	NA	NA	NA	NA	0	0	0	0	0	0
ENSG00000283422	http://www.ensembl.org/Mus_musculus/Transcript/Summary?db=core;g=ENSG00000283422	57396	ENSG00000283422	long intergenic non-protein coding RNA 2452 [Source:HGNC Symbol;Acc:HGNC:53384]	LINC02452	0	0	0	NA	NA	NA	NA	NA	NA	0	0	0	0	0	0
ENSG00000283423	http://www.ensembl.org/Mus_musculus/Transcript/Summary?db=core;g=ENSG00000283423	57397	ENSG00000283423			0.326313	0	1.24531	0.126991	1.09201	0.31936	0.649171	0.516228	NA	0.978939	0	0	0	0	0
ENSG00000283426	http://www.ensembl.org/Mus_musculus/Transcript/Summary?db=core;g=ENSG00000283426	57398	ENSG00000283426	somatomedin B domain containing 1, pseudogene [Source:HGNC Symbol;Acc:HGNC:53806]	SMBD1P	0	0	0	NA	NA	NA	NA	NA	NA	0	0	0	0	0	0
ENSG00000283427	http://www.ensembl.org/Mus_musculus/Transcript/Summary?db=core;g=ENSG00000283427	57399	ENSG00000283427			0	0	0	NA	NA	NA	NA	NA	NA	0	0	0	0	0	0
ENSG00000283428	http://www.ensembl.org/Mus_musculus/Transcript/Summary?db=core;g=ENSG00000283428	57400	ENSG00000283428	coiled-coil domain containing 195 [Source:HGNC Symbol;Acc:HGNC:53441]	CCDC195	0	0	0	NA	NA	NA	NA	NA	NA	0	0	0	0	0	0
ENSG00000283429	http://www.ensembl.org/Mus_musculus/Transcript/Summary?db=core;g=ENSG00000283429	57401	ENSG00000283429	microRNA 1244-3 [Source:HGNC Symbol;Acc:HGNC:38390]	MIR1244-3	75.5056	46.1584	58.5704	0.569205	1.48371	0.375707	1.51006	0.131029	0.4727	53.8416	40.532	132.143	44.7463	42.1313	51.5976
ENSG00000283431	http://www.ensembl.org/Mus_musculus/Transcript/Summary?db=core;g=ENSG00000283431	57402	ENSG00000283431			13.4644	15.9672	21.6267	-0.109423	-1.0788	0.427128	-0.281664	0.778201	0.903379	11.7473	7.15271	21.4931	32.6117	6.35945	8.93035
ENSG00000283432	http://www.ensembl.org/Mus_musculus/Transcript/Summary?db=core;g=ENSG00000283432	57403	ENSG00000283432			0	0	0	NA	NA	NA	NA	NA	NA	0	0	0	0	0	0
ENSG00000283433	http://www.ensembl.org/Mus_musculus/Transcript/Summary?db=core;g=ENSG00000283433	57404	ENSG00000283433	RNA, 5S ribosomal pseudogene 532 [Source:HGNC Symbol;Acc:HGNC:53801]	RNA5SP532	0.59166	0.59573	0.478313	0.0422229	1.0297	0.274885	0.127313	0.898693	NA	0.978939	0	0.796042	0	0.794931	0.992261
ENSG00000283434	http://www.ensembl.org/Mus_musculus/Transcript/Summary?db=core;g=ENSG00000283434	57405	ENSG00000283434	casein kinase 2 subunit alpha' interacting protein [Source:HGNC Symbol;Acc:HGNC:53637]	CSNKA2IP	0.265347	0	0.170965	0.0683223	1.0485	0.185024	0.362227	0.717183	NA	0	0	0.796042	0	0	0
ENSG00000283435	http://www.ensembl.org/Mus_musculus/Transcript/Summary?db=core;g=ENSG00000283435	57406	ENSG00000283435	microRNA 1321 [Source:HGNC Symbol;Acc:HGNC:35373]	MIR1321	0	0	0	NA	NA	NA	NA	NA	NA	0	0	0	0	0	0
ENSG00000283436	http://www.ensembl.org/Mus_musculus/Transcript/Summary?db=core;g=ENSG00000283436	57407	ENSG00000283436	long intergenic non-protein coding RNA 1958 [Source:HGNC Symbol;Acc:HGNC:52784]	LINC01958	0	0	0	NA	NA	NA	NA	NA	NA	0	0	0	0	0	0
ENSG00000283438	http://www.ensembl.org/Mus_musculus/Transcript/Summary?db=core;g=ENSG00000283438	57408	ENSG00000283438			0.326313	0	0.108771	0.0683223	1.0485	0.185024	0.383916	0.70104	NA	0.978939	0	0	0	0	0
ENSG00000283439	http://www.ensembl.org/Mus_musculus/Transcript/Summary?db=core;g=ENSG00000283439	57409	ENSG00000283439	SPEM family member 3 [Source:HGNC Symbol;Acc:HGNC:53651]	SPEM3	1.9158	1.02339	1.20458	0.0969401	1.0695	0.333642	0.322151	0.747339	NA	0.978939	4.76848	0	2.27523	0.794931	0
ENSG00000283440	http://www.ensembl.org/Mus_musculus/Transcript/Summary?db=core;g=ENSG00000283440	57410	ENSG00000283440	long intergenic non-protein coding RNA 1260 [Source:HGNC Symbol;Acc:HGNC:49900]	LINC01260	0	0	0	NA	NA	NA	NA	NA	NA	0	0	0	0	0	0
ENSG00000283441	http://www.ensembl.org/Mus_musculus/Transcript/Summary?db=core;g=ENSG00000283441	57411	ENSG00000283441	microRNA 499b [Source:HGNC Symbol;Acc:HGNC:41640]	MIR499B	0.530695	0.517781	0.776316	0.0401833	1.02824	0.30078	0.156832	0.875377	NA	0	0	1.59208	0.758411	0.794931	0
ENSG00000283442	http://www.ensembl.org/Mus_musculus/Transcript/Summary?db=core;g=ENSG00000283442	57412	ENSG00000283442			0	0	0	NA	NA	NA	NA	NA	NA	0	0	0	0	0	0
ENSG00000283443	http://www.ensembl.org/Mus_musculus/Transcript/Summary?db=core;g=ENSG00000283443	57413	ENSG00000283443			0	0	0	NA	NA	NA	NA	NA	NA	0	0	0	0	0	0
ENSG00000283444	http://www.ensembl.org/Mus_musculus/Transcript/Summary?db=core;g=ENSG00000283444	57414	ENSG00000283444			0	0	0	NA	NA	NA	NA	NA	NA	0	0	0	0	0	0
ENSG00000283445	http://www.ensembl.org/Mus_musculus/Transcript/Summary?db=core;g=ENSG00000283445	57415	ENSG00000283445			0	0	0	NA	NA	NA	NA	NA	NA	0	0	0	0	0	0
ENSG00000283446	http://www.ensembl.org/Mus_musculus/Transcript/Summary?db=core;g=ENSG00000283446	57416	ENSG00000283446			0	0	0	NA	NA	NA	NA	NA	NA	0	0	0	0	0	0
ENSG00000283450	http://www.ensembl.org/Mus_musculus/Transcript/Summary?db=core;g=ENSG00000283450	57417	ENSG00000283450	microRNA 486-2 [Source:HGNC Symbol;Acc:HGNC:50213]	MIR486-2	0	0	0	NA	NA	NA	NA	NA	NA	0	0	0	0	0	0
ENSG00000283451	http://www.ensembl.org/Mus_musculus/Transcript/Summary?db=core;g=ENSG00000283451	57418	ENSG00000283451			0	0	0	NA	NA	NA	NA	NA	NA	0	0	0	0	0	0
ENSG00000283452	http://www.ensembl.org/Mus_musculus/Transcript/Summary?db=core;g=ENSG00000283452	57419	ENSG00000283452			0	0	0	NA	NA	NA	NA	NA	NA	0	0	0	0	0	0
ENSG00000283453	http://www.ensembl.org/Mus_musculus/Transcript/Summary?db=core;g=ENSG00000283453	57420	ENSG00000283453			0.857008	4.38288	2.36311	-0.495266	-1.40958	0.377106	-1.25822	0.208311	NA	0.978939	0	1.59208	7.58411	5.56451	0
ENSG00000283455	http://www.ensembl.org/Mus_musculus/Transcript/Summary?db=core;g=ENSG00000283455	57421	ENSG00000283455	microRNA 523 [Source:HGNC Symbol;Acc:HGNC:32103]	MIR523	0	0	0	NA	NA	NA	NA	NA	NA	0	0	0	0	0	0
ENSG00000283456	http://www.ensembl.org/Mus_musculus/Transcript/Summary?db=core;g=ENSG00000283456	57422	ENSG00000283456	mitochondrially encoded NADH:ubiquinone oxidoreductase core subunit 1 pseudogene 37 [Source:HGNC Symbol;Acc:HGNC:52314]	MTND1P37	0	0	0	NA	NA	NA	NA	NA	NA	0	0	0	0	0	0
ENSG00000283457	http://www.ensembl.org/Mus_musculus/Transcript/Summary?db=core;g=ENSG00000283457	57423	ENSG00000283457			0	0	0	NA	NA	NA	NA	NA	NA	0	0	0	0	0	0
ENSG00000283458	http://www.ensembl.org/Mus_musculus/Transcript/Summary?db=core;g=ENSG00000283458	57424	ENSG00000283458			0	0	0	NA	NA	NA	NA	NA	NA	0	0	0	0	0	0
ENSG00000283459	http://www.ensembl.org/Mus_musculus/Transcript/Summary?db=core;g=ENSG00000283459	57425	ENSG00000283459			0.794746	0	0.264915	0.0683223	1.0485	0.185024	0.383916	0.70104	NA	0	2.38424	0	0	0	0
ENSG00000283461	http://www.ensembl.org/Mus_musculus/Transcript/Summary?db=core;g=ENSG00000283461	57426	ENSG00000283461	microRNA 550b-2 [Source:HGNC Symbol;Acc:HGNC:38910]	MIR550B2	0	0	0	NA	NA	NA	NA	NA	NA	0	0	0	0	0	0
ENSG00000283462	http://www.ensembl.org/Mus_musculus/Transcript/Summary?db=core;g=ENSG00000283462	57427	ENSG00000283462			0.326313	0	0.108771	0.0683223	1.0485	0.185024	0.383916	0.70104	NA	0.978939	0	0	0	0	0
ENSG00000283463	http://www.ensembl.org/Mus_musculus/Transcript/Summary?db=core;g=ENSG00000283463	57428	ENSG00000283463	heat shock transcription factor family, X-linked member 4 [Source:HGNC Symbol;Acc:HGNC:52398]	HSFX4	0	0	0	NA	NA	NA	NA	NA	NA	0	0	0	0	0	0
ENSG00000283464	http://www.ensembl.org/Mus_musculus/Transcript/Summary?db=core;g=ENSG00000283464	57429	ENSG00000283464			0	0	0	NA	NA	NA	NA	NA	NA	0	0	0	0	0	0
ENSG00000283468	http://www.ensembl.org/Mus_musculus/Transcript/Summary?db=core;g=ENSG00000283468	57430	ENSG00000283468	microRNA 4454 [Source:HGNC Symbol;Acc:HGNC:41553]	MIR4454	0	0	0	NA	NA	NA	NA	NA	NA	0	0	0	0	0	0
ENSG00000283469	http://www.ensembl.org/Mus_musculus/Transcript/Summary?db=core;g=ENSG00000283469	57431	ENSG00000283469	microRNA 3130-1 [Source:HGNC Symbol;Acc:HGNC:38275]	MIR3130-1	0	0	0	NA	NA	NA	NA	NA	NA	0	0	0	0	0	0
ENSG00000283471	http://www.ensembl.org/Mus_musculus/Transcript/Summary?db=core;g=ENSG00000283471	57432	ENSG00000283471	microRNA 6863 [Source:HGNC Symbol;Acc:HGNC:49942]	MIR6863	0	0	0	NA	NA	NA	NA	NA	NA	0	0	0	0	0	0
ENSG00000283473	http://www.ensembl.org/Mus_musculus/Transcript/Summary?db=core;g=ENSG00000283473	57433	ENSG00000283473	family with sequence similarity 240 member A [Source:HGNC Symbol;Acc:HGNC:52390]	FAM240A	0	0	0	NA	NA	NA	NA	NA	NA	0	0	0	0	0	0
ENSG00000283474	http://www.ensembl.org/Mus_musculus/Transcript/Summary?db=core;g=ENSG00000283474	57434	ENSG00000283474	microRNA 6828 [Source:HGNC Symbol;Acc:HGNC:50057]	MIR6828	0	0	0	NA	NA	NA	NA	NA	NA	0	0	0	0	0	0
ENSG00000283475	http://www.ensembl.org/Mus_musculus/Transcript/Summary?db=core;g=ENSG00000283475	57435	ENSG00000283475	microRNA 1244-4 [Source:HGNC Symbol;Acc:HGNC:50831]	MIR1244-4	32.0615	10.3811	16.7854	0.861989	1.81754	0.444517	1.82384	0.0681763	0.375799	7.83151	4.76848	83.5844	17.4435	4.76958	8.93035
ENSG00000283476	http://www.ensembl.org/Mus_musculus/Transcript/Summary?db=core;g=ENSG00000283476	57436	ENSG00000283476	microRNA 1279 [Source:HGNC Symbol;Acc:HGNC:35357]	MIR1279	0	0	0	NA	NA	NA	NA	NA	NA	0	0	0	0	0	0
ENSG00000283477	http://www.ensembl.org/Mus_musculus/Transcript/Summary?db=core;g=ENSG00000283477	57437	ENSG00000283477	microRNA 6079 [Source:HGNC Symbol;Acc:HGNC:50114]	MIR6079	0	0	0	NA	NA	NA	NA	NA	NA	0	0	0	0	0	0
ENSG00000283479	http://www.ensembl.org/Mus_musculus/Transcript/Summary?db=core;g=ENSG00000283479	57438	ENSG00000283479			0	0	0	NA	NA	NA	NA	NA	NA	0	0	0	0	0	0
ENSG00000283480	http://www.ensembl.org/Mus_musculus/Transcript/Summary?db=core;g=ENSG00000283480	57439	ENSG00000283480			13.7688	15.2755	12.247	-0.0959844	-1.06879	0.433238	-0.202171	0.839783	0.930486	3.91575	14.3054	23.0852	13.6514	18.2834	13.8916
ENSG00000283481	http://www.ensembl.org/Mus_musculus/Transcript/Summary?db=core;g=ENSG00000283481	57440	ENSG00000283481	mitochondrially encoded NADH:ubiquinone oxidoreductase core subunit 4L pseudogene 32 [Source:HGNC Symbol;Acc:HGNC:52318]	MTND4LP32	0	0	0	NA	NA	NA	NA	NA	NA	0	0	0	0	0	0
ENSG00000283483	http://www.ensembl.org/Mus_musculus/Transcript/Summary?db=core;g=ENSG00000283483	57441	ENSG00000283483			0	0	0	NA	NA	NA	NA	NA	NA	0	0	0	0	0	0
ENSG00000283484	http://www.ensembl.org/Mus_musculus/Transcript/Summary?db=core;g=ENSG00000283484	57442	ENSG00000283484	microRNA 3529 [Source:HGNC Symbol;Acc:HGNC:41564]	MIR3529	0	0	0	NA	NA	NA	NA	NA	NA	0	0	0	0	0	0
ENSG00000283486	http://www.ensembl.org/Mus_musculus/Transcript/Summary?db=core;g=ENSG00000283486	57443	ENSG00000283486	family with sequence similarity 95 member C [Source:HGNC Symbol;Acc:HGNC:45272]	FAM95C	184.429	125.993	158.603	0.43508	1.35199	0.366961	1.18677	0.235317	0.568397	176.209	150.207	226.872	73.5659	132.753	171.661
ENSG00000283487	http://www.ensembl.org/Mus_musculus/Transcript/Summary?db=core;g=ENSG00000283487	57444	ENSG00000283487	microRNA 4501 [Source:HGNC Symbol;Acc:HGNC:41650]	MIR4501	0	0	0	NA	NA	NA	NA	NA	NA	0	0	0	0	0	0
ENSG00000283489	http://www.ensembl.org/Mus_musculus/Transcript/Summary?db=core;g=ENSG00000283489	57445	ENSG00000283489			0	0	0	NA	NA	NA	NA	NA	NA	0	0	0	0	0	0
ENSG00000283490	http://www.ensembl.org/Mus_musculus/Transcript/Summary?db=core;g=ENSG00000283490	57446	ENSG00000283490	microRNA 518c [Source:HGNC Symbol;Acc:HGNC:32109]	MIR518C	0	0	0	NA	NA	NA	NA	NA	NA	0	0	0	0	0	0
ENSG00000283491	http://www.ensembl.org/Mus_musculus/Transcript/Summary?db=core;g=ENSG00000283491	57447	ENSG00000283491			20.0271	25.4647	20.9614	-0.289803	-1.22247	0.339264	-0.841124	0.400279	0.692445	23.4945	19.0739	17.5129	26.5444	27.0276	22.822
ENSG00000283492	http://www.ensembl.org/Mus_musculus/Transcript/Summary?db=core;g=ENSG00000283492	57448	ENSG00000283492	microRNA 7153 [Source:HGNC Symbol;Acc:HGNC:50190]	MIR7153	0	0	0	NA	NA	NA	NA	NA	NA	0	0	0	0	0	0
ENSG00000283493	http://www.ensembl.org/Mus_musculus/Transcript/Summary?db=core;g=ENSG00000283493	57449	ENSG00000283493	microRNA 6086 [Source:HGNC Symbol;Acc:HGNC:49986]	MIR6086	0	0	0	NA	NA	NA	NA	NA	NA	0	0	0	0	0	0
ENSG00000283496	http://www.ensembl.org/Mus_musculus/Transcript/Summary?db=core;g=ENSG00000283496	57450	ENSG00000283496	ZNF511-PRAP1 readthrough [Source:HGNC Symbol;Acc:HGNC:38088]	ZNF511-PRAP1	0.326313	0.264977	0.197097	0.0247117	1.01728	0.185024	0.14778	0.882517	NA	0.978939	0	0	0	0.794931	0
ENSG00000283497	http://www.ensembl.org/Mus_musculus/Transcript/Summary?db=core;g=ENSG00000283497	57451	ENSG00000283497	microRNA 3160-2 [Source:HGNC Symbol;Acc:HGNC:38192]	MIR3160-2	0	0	0	NA	NA	NA	NA	NA	NA	0	0	0	0	0	0
ENSG00000283498	http://www.ensembl.org/Mus_musculus/Transcript/Summary?db=core;g=ENSG00000283498	57452	ENSG00000283498	microRNA 1244-2 [Source:HGNC Symbol;Acc:HGNC:38321]	MIR1244-2	40.8458	31.1427	30.951	0.281606	1.21555	0.419148	0.661222	0.50847	0.760253	12.7262	26.2266	83.5844	40.1958	33.3871	19.8452
ENSG00000283499	http://www.ensembl.org/Mus_musculus/Transcript/Summary?db=core;g=ENSG00000283499	57453	ENSG00000283499			0	0	0	NA	NA	NA	NA	NA	NA	0	0	0	0	0	0
ENSG00000283502	http://www.ensembl.org/Mus_musculus/Transcript/Summary?db=core;g=ENSG00000283502	57454	ENSG00000283502			0.794746	0	0.264915	0.0683223	1.0485	0.185024	0.383916	0.70104	NA	0	2.38424	0	0	0	0
ENSG00000283503	http://www.ensembl.org/Mus_musculus/Transcript/Summary?db=core;g=ENSG00000283503	57455	ENSG00000283503	long intergenic non-protein coding RNA 1902 [Source:HGNC Symbol;Acc:HGNC:52721]	LINC01902	0.59166	0.264977	0.522707	0.137709	1.10016	0.277176	0.497237	0.619022	NA	0.978939	0	0.796042	0	0.794931	0
ENSG00000283504	http://www.ensembl.org/Mus_musculus/Transcript/Summary?db=core;g=ENSG00000283504	57456	ENSG00000283504			0	0	0	NA	NA	NA	NA	NA	NA	0	0	0	0	0	0
ENSG00000283505	http://www.ensembl.org/Mus_musculus/Transcript/Summary?db=core;g=ENSG00000283505	57457	ENSG00000283505	microRNA 5681b [Source:HGNC Symbol;Acc:HGNC:43538]	MIR5681B	0	0	0	NA	NA	NA	NA	NA	NA	0	0	0	0	0	0
ENSG00000283506	http://www.ensembl.org/Mus_musculus/Transcript/Summary?db=core;g=ENSG00000283506	57458	ENSG00000283506	microRNA 7157 [Source:HGNC Symbol;Acc:HGNC:50010]	MIR7157	0	0	0	NA	NA	NA	NA	NA	NA	0	0	0	0	0	0
ENSG00000283507	http://www.ensembl.org/Mus_musculus/Transcript/Summary?db=core;g=ENSG00000283507	57459	ENSG00000283507	microRNA 1302-1 [Source:HGNC Symbol;Acc:HGNC:35293]	MIR1302-1	0	0	0	NA	NA	NA	NA	NA	NA	0	0	0	0	0	0
ENSG00000283509	http://www.ensembl.org/Mus_musculus/Transcript/Summary?db=core;g=ENSG00000283509	57460	ENSG00000283509			0	0	0	NA	NA	NA	NA	NA	NA	0	0	0	0	0	0
ENSG00000283511	http://www.ensembl.org/Mus_musculus/Transcript/Summary?db=core;g=ENSG00000283511	57461	ENSG00000283511			6.85477	7.31823	8.16832	0.0354354	1.02487	0.428914	0.0731593	0.941679	0.97648	7.83151	2.38424	10.3486	6.06729	7.94931	7.93809
ENSG00000283513	http://www.ensembl.org/Mus_musculus/Transcript/Summary?db=core;g=ENSG00000283513	57462	ENSG00000283513	microRNA 941-3 [Source:HGNC Symbol;Acc:HGNC:33686]	MIR941-3	0.265347	0.252804	0.432581	0.0398937	1.02804	0.246483	0.17406	0.861818	NA	0	0	0.796042	0.758411	0	0
ENSG00000283514	http://www.ensembl.org/Mus_musculus/Transcript/Summary?db=core;g=ENSG00000283514	57463	ENSG00000283514	microRNA 3975 [Source:HGNC Symbol;Acc:HGNC:41613]	MIR3975	0	0	0	NA	NA	NA	NA	NA	NA	0	0	0	0	0	0
ENSG00000283515	http://www.ensembl.org/Mus_musculus/Transcript/Summary?db=core;g=ENSG00000283515	57464	ENSG00000283515			0.857008	1.97422	1.08607	-0.240897	-1.18173	0.354707	-0.548468	0.58337	NA	0.978939	0	1.59208	0.758411	3.17972	1.98452
ENSG00000283516	http://www.ensembl.org/Mus_musculus/Transcript/Summary?db=core;g=ENSG00000283516	57465	ENSG00000283516	lipopolysaccharide-induced tumor necrosis factor-alpha factor-like [Source:NCBI gene;Acc:101929989]		0	0	0	NA	NA	NA	NA	NA	NA	0	0	0	0	0	0
ENSG00000283517	http://www.ensembl.org/Mus_musculus/Transcript/Summary?db=core;g=ENSG00000283517	57466	ENSG00000283517			0	0	0	NA	NA	NA	NA	NA	NA	0	0	0	0	0	0
ENSG00000283518	http://www.ensembl.org/Mus_musculus/Transcript/Summary?db=core;g=ENSG00000283518	57467	ENSG00000283518			0	0	0	NA	NA	NA	NA	NA	NA	0	0	0	0	0	0
ENSG00000283519	http://www.ensembl.org/Mus_musculus/Transcript/Summary?db=core;g=ENSG00000283519	57468	ENSG00000283519			0	0	0	NA	NA	NA	NA	NA	NA	0	0	0	0	0	0
ENSG00000283522	http://www.ensembl.org/Mus_musculus/Transcript/Summary?db=core;g=ENSG00000283522	57469	ENSG00000283522	microRNA 3150a [Source:HGNC Symbol;Acc:HGNC:38362]	MIR3150A	0	0	0	NA	NA	NA	NA	NA	NA	0	0	0	0	0	0
ENSG00000283523	http://www.ensembl.org/Mus_musculus/Transcript/Summary?db=core;g=ENSG00000283523	57470	ENSG00000283523	microRNA 3926-2 [Source:HGNC Symbol;Acc:HGNC:38883]	MIR3926-2	0	0	0	NA	NA	NA	NA	NA	NA	0	0	0	0	0	0
ENSG00000283524	http://www.ensembl.org/Mus_musculus/Transcript/Summary?db=core;g=ENSG00000283524	57471	ENSG00000283524	olfactory receptor family 11 subfamily J member 7 pseudogene [Source:HGNC Symbol;Acc:HGNC:38589]	OR11J7P	0	0	0	NA	NA	NA	NA	NA	NA	0	0	0	0	0	0
ENSG00000283525	http://www.ensembl.org/Mus_musculus/Transcript/Summary?db=core;g=ENSG00000283525	57472	ENSG00000283525	phospholipase A2 inhibitor and Ly6/PLAUR domain-containing protein-like [Source:NCBI gene;Acc:105372412]		1.44737	0.517781	1.24707	0.192111	1.14243	0.340937	0.636804	0.524253	NA	1.95788	2.38424	0	0.758411	0.794931	0
ENSG00000283526	http://www.ensembl.org/Mus_musculus/Transcript/Summary?db=core;g=ENSG00000283526	57473	ENSG00000283526	proline rich transmembrane protein 1B [Source:HGNC Symbol;Acc:HGNC:53642]	PRRT1B	83.6292	145.891	119.795	-0.641156	-1.55958	0.330674	-1.93844	0.0525698	0.340778	133.136	38.1478	79.6042	138.789	151.037	147.847
ENSG00000283527	http://www.ensembl.org/Mus_musculus/Transcript/Summary?db=core;g=ENSG00000283527	57474	ENSG00000283527			0	0	0	NA	NA	NA	NA	NA	NA	0	0	0	0	0	0
ENSG00000283528	http://www.ensembl.org/Mus_musculus/Transcript/Summary?db=core;g=ENSG00000283528	57475	ENSG00000283528	TRPM8 channel associated factor 2C [Source:HGNC Symbol;Acc:HGNC:53641]	TCAF2C	0	0	0	NA	NA	NA	NA	NA	NA	0	0	0	0	0	0
ENSG00000283529	http://www.ensembl.org/Mus_musculus/Transcript/Summary?db=core;g=ENSG00000283529	57476	ENSG00000283529			0.265347	0.661507	0.616313	-0.048609	-1.03427	0.261251	-0.197655	0.843315	NA	0	0	0.796042	0	0	1.98452
ENSG00000283532	http://www.ensembl.org/Mus_musculus/Transcript/Summary?db=core;g=ENSG00000283532	57477	ENSG00000283532	microRNA 4317 [Source:HGNC Symbol;Acc:HGNC:38260]	MIR4317	0	0	0	NA	NA	NA	NA	NA	NA	0	0	0	0	0	0
ENSG00000283534	http://www.ensembl.org/Mus_musculus/Transcript/Summary?db=core;g=ENSG00000283534	57478	ENSG00000283534	microRNA 374c [Source:HGNC Symbol;Acc:HGNC:38907]	MIR374C	0	0	0	NA	NA	NA	NA	NA	NA	0	0	0	0	0	0
ENSG00000283535	http://www.ensembl.org/Mus_musculus/Transcript/Summary?db=core;g=ENSG00000283535	57479	ENSG00000283535			0	0	0	NA	NA	NA	NA	NA	NA	0	0	0	0	0	0
ENSG00000283536	http://www.ensembl.org/Mus_musculus/Transcript/Summary?db=core;g=ENSG00000283536	57480	ENSG00000283536			0	0	0.0948315	0.0247117	1.01728	0.185024	0.133553	0.893756	NA	0	0	0	0	0	0
ENSG00000283537	http://www.ensembl.org/Mus_musculus/Transcript/Summary?db=core;g=ENSG00000283537	57481	ENSG00000283537			2.83507	2.63033	2.21168	0.0298634	1.02092	0.41592	0.0887806	0.929256	NA	2.93682	2.38424	3.18417	5.30888	1.58986	0.992261
ENSG00000283538	http://www.ensembl.org/Mus_musculus/Transcript/Summary?db=core;g=ENSG00000283538	57482	ENSG00000283538			0	0	0.0825162	0.0247117	1.01728	0.185024	0.133553	0.893756	NA	0	0	0	0	0	0
ENSG00000283540	http://www.ensembl.org/Mus_musculus/Transcript/Summary?db=core;g=ENSG00000283540	57483	ENSG00000283540	microRNA 520f [Source:HGNC Symbol;Acc:HGNC:32096]	MIR520F	0	0	0	NA	NA	NA	NA	NA	NA	0	0	0	0	0	0
ENSG00000283541	http://www.ensembl.org/Mus_musculus/Transcript/Summary?db=core;g=ENSG00000283541	57484	ENSG00000283541			0	0	0	NA	NA	NA	NA	NA	NA	0	0	0	0	0	0
ENSG00000283542	http://www.ensembl.org/Mus_musculus/Transcript/Summary?db=core;g=ENSG00000283542	57485	ENSG00000283542	2'-5' oligoadenylate synthetase like 2, pseudogene [Source:HGNC Symbol;Acc:HGNC:53738]	OASL2P	0	0	0	NA	NA	NA	NA	NA	NA	0	0	0	0	0	0
ENSG00000283544	http://www.ensembl.org/Mus_musculus/Transcript/Summary?db=core;g=ENSG00000283544	57486	ENSG00000283544			0	0.330754	0.110251	-0.0188989	-1.01319	0.185024	-0.102145	0.918641	NA	0	0	0	0	0	0.992261
ENSG00000283545	http://www.ensembl.org/Mus_musculus/Transcript/Summary?db=core;g=ENSG00000283545	57487	ENSG00000283545			0	0	0	NA	NA	NA	NA	NA	NA	0	0	0	0	0	0
ENSG00000283546	http://www.ensembl.org/Mus_musculus/Transcript/Summary?db=core;g=ENSG00000283546	57488	ENSG00000283546			0	0	0	NA	NA	NA	NA	NA	NA	0	0	0	0	0	0
ENSG00000283547	http://www.ensembl.org/Mus_musculus/Transcript/Summary?db=core;g=ENSG00000283547	57489	ENSG00000283547			26.2546	14.7434	21.2066	0.399974	1.31948	0.443775	0.912398	0.361559	0.664946	25.4524	14.3054	39.0061	9.10093	2.38479	32.7446
ENSG00000283549	http://www.ensembl.org/Mus_musculus/Transcript/Summary?db=core;g=ENSG00000283549	57490	ENSG00000283549			0	0.505607	0.263367	-0.0625095	-1.04428	0.185024	-0.291893	0.770368	NA	0	0	0	1.51682	0	0
ENSG00000283550	http://www.ensembl.org/Mus_musculus/Transcript/Summary?db=core;g=ENSG00000283550	57491	ENSG00000283550	microRNA 2054 [Source:HGNC Symbol;Acc:HGNC:37070]	MIR2054	0	0	0	NA	NA	NA	NA	NA	NA	0	0	0	0	0	0
ENSG00000283551	http://www.ensembl.org/Mus_musculus/Transcript/Summary?db=core;g=ENSG00000283551	57492	ENSG00000283551	small nucleolar RNA, C/D box 98 [Source:HGNC Symbol;Acc:HGNC:32761]	SNORD98	0	0	0	NA	NA	NA	NA	NA	NA	0	0	0	0	0	0
ENSG00000283554	http://www.ensembl.org/Mus_musculus/Transcript/Summary?db=core;g=ENSG00000283554	57493	ENSG00000283554	long intergenic non-protein coding RNA 2341 [Source:HGNC Symbol;Acc:HGNC:53261]	LINC02341	22.8596	13.0709	18.0134	0.611136	1.52746	0.366891	1.66801	0.095314	0.424038	26.4313	26.2266	15.9208	10.6178	12.7189	15.8762
ENSG00000283555	http://www.ensembl.org/Mus_musculus/Transcript/Summary?db=core;g=ENSG00000283555	57494	ENSG00000283555			0	0	0	NA	NA	NA	NA	NA	NA	0	0	0	0	0	0
ENSG00000283556	http://www.ensembl.org/Mus_musculus/Transcript/Summary?db=core;g=ENSG00000283556	57495	ENSG00000283556	microRNA 376b [Source:HGNC Symbol;Acc:HGNC:32066]	MIR376B	0	0	0	NA	NA	NA	NA	NA	NA	0	0	0	0	0	0
ENSG00000283558	http://www.ensembl.org/Mus_musculus/Transcript/Summary?db=core;g=ENSG00000283558	57496	ENSG00000283558	microRNA 3158-2 [Source:HGNC Symbol;Acc:HGNC:38279]	MIR3158-2	0	0	0	NA	NA	NA	NA	NA	NA	0	0	0	0	0	0
ENSG00000283559	http://www.ensembl.org/Mus_musculus/Transcript/Summary?db=core;g=ENSG00000283559	57497	ENSG00000283559			0	0.264977	0.0883256	-0.0188989	-1.01319	0.185024	-0.102145	0.918641	NA	0	0	0	0	0.794931	0
ENSG00000283561	http://www.ensembl.org/Mus_musculus/Transcript/Summary?db=core;g=ENSG00000283561	57498	ENSG00000283561	microRNA 376a-2 [Source:HGNC Symbol;Acc:HGNC:32532]	MIR376A2	0	0	0	NA	NA	NA	NA	NA	NA	0	0	0	0	0	0
ENSG00000283562	http://www.ensembl.org/Mus_musculus/Transcript/Summary?db=core;g=ENSG00000283562	57499	ENSG00000283562	immunoglobulin heavy variable (III)-44 (pseudogene) [Source:HGNC Symbol;Acc:HGNC:5700]	IGHVIII-44	0	0	0	NA	NA	NA	NA	NA	NA	0	0	0	0	0	0
ENSG00000283563	http://www.ensembl.org/Mus_musculus/Transcript/Summary?db=core;g=ENSG00000283563	57500	ENSG00000283563			0	0	0	NA	NA	NA	NA	NA	NA	0	0	0	0	0	0
ENSG00000283564	http://www.ensembl.org/Mus_musculus/Transcript/Summary?db=core;g=ENSG00000283564	57501	ENSG00000283564			0	0	0	NA	NA	NA	NA	NA	NA	0	0	0	0	0	0
ENSG00000283566	http://www.ensembl.org/Mus_musculus/Transcript/Summary?db=core;g=ENSG00000283566	57502	ENSG00000283566	dual specificity mitogen-activated protein kinase kinase 3 [Source:NCBI gene;Acc:100996792]		7.77404	4.58021	6.05659	0.34537	1.27048	0.435771	0.7787	0.436156	0.71462	9.78939	0	13.5327	7.58411	3.17972	2.97678
ENSG00000283567	http://www.ensembl.org/Mus_musculus/Transcript/Summary?db=core;g=ENSG00000283567	57503	ENSG00000283567	chromosome 19 open reading frame 85 [Source:HGNC Symbol;Acc:HGNC:53653]	C19orf85	10.9058	3.21928	6.33153	0.742941	1.67358	0.443172	1.69502	0.0900714	0.417101	4.89469	23.8424	3.98021	1.51682	3.17972	4.9613
ENSG00000283568	http://www.ensembl.org/Mus_musculus/Transcript/Summary?db=core;g=ENSG00000283568	57504	ENSG00000283568			0	0	0	NA	NA	NA	NA	NA	NA	0	0	0	0	0	0
ENSG00000283569	http://www.ensembl.org/Mus_musculus/Transcript/Summary?db=core;g=ENSG00000283569	57505	ENSG00000283569	microRNA 4773-2 [Source:HGNC Symbol;Acc:HGNC:41790]	MIR4773-2	0	0	0	NA	NA	NA	NA	NA	NA	0	0	0	0	0	0
ENSG00000283571	http://www.ensembl.org/Mus_musculus/Transcript/Summary?db=core;g=ENSG00000283571	57506	ENSG00000283571			0	0	0	NA	NA	NA	NA	NA	NA	0	0	0	0	0	0
ENSG00000283572	http://www.ensembl.org/Mus_musculus/Transcript/Summary?db=core;g=ENSG00000283572	57507	ENSG00000283572	microRNA 4251 [Source:HGNC Symbol;Acc:HGNC:38370]	MIR4251	0	0	0	NA	NA	NA	NA	NA	NA	0	0	0	0	0	0
ENSG00000283573	http://www.ensembl.org/Mus_musculus/Transcript/Summary?db=core;g=ENSG00000283573	57508	ENSG00000283573			0.59166	0.583557	0.80432	0.0356414	1.02501	0.297815	0.145006	0.884706	NA	0.978939	0	0.796042	0.758411	0	0.992261
ENSG00000283575	http://www.ensembl.org/Mus_musculus/Transcript/Summary?db=core;g=ENSG00000283575	57509	ENSG00000283575			0	0	0	NA	NA	NA	NA	NA	NA	0	0	0	0	0	0
ENSG00000283576	http://www.ensembl.org/Mus_musculus/Transcript/Summary?db=core;g=ENSG00000283576	57510	ENSG00000283576			0	0	0	NA	NA	NA	NA	NA	NA	0	0	0	0	0	0
ENSG00000283578	http://www.ensembl.org/Mus_musculus/Transcript/Summary?db=core;g=ENSG00000283578	57511	ENSG00000283578	mitochondrially encoded NADH:ubiquinone oxidoreductase core subunit 5 pseudogene 42 [Source:HGNC Symbol;Acc:HGNC:52321]	MTND5P42	0	0.264977	0.0883256	-0.0188989	-1.01319	0.185024	-0.102145	0.918641	NA	0	0	0	0	0.794931	0
ENSG00000283579	http://www.ensembl.org/Mus_musculus/Transcript/Summary?db=core;g=ENSG00000283579	57512	ENSG00000283579			0	0	0	NA	NA	NA	NA	NA	NA	0	0	0	0	0	0
ENSG00000283580	http://www.ensembl.org/Mus_musculus/Transcript/Summary?db=core;g=ENSG00000283580	57513	ENSG00000283580			6.34296	6.41422	5.30416	-0.0143799	-1.01002	0.444564	-0.0124911	0.990034	0.996332	3.91575	7.15271	7.96042	4.55047	4.76958	9.92261
ENSG00000283582	http://www.ensembl.org/Mus_musculus/Transcript/Summary?db=core;g=ENSG00000283582	57514	ENSG00000283582	sulfotransferase family 6B member 2, pseudogene [Source:HGNC Symbol;Acc:HGNC:53737]	SULT6B2P	0	0	0	NA	NA	NA	NA	NA	NA	0	0	0	0	0	0
ENSG00000283583	http://www.ensembl.org/Mus_musculus/Transcript/Summary?db=core;g=ENSG00000283583	57515	ENSG00000283583			0	0	0	NA	NA	NA	NA	NA	NA	0	0	0	0	0	0
ENSG00000283584	http://www.ensembl.org/Mus_musculus/Transcript/Summary?db=core;g=ENSG00000283584	57516	ENSG00000283584			0	0	0	NA	NA	NA	NA	NA	NA	0	0	0	0	0	0
ENSG00000283585	http://www.ensembl.org/Mus_musculus/Transcript/Summary?db=core;g=ENSG00000283585	57517	ENSG00000283585			0	0	0.0825162	0.0247117	1.01728	0.185024	0.133553	0.893756	NA	0	0	0	0	0	0
ENSG00000283586	http://www.ensembl.org/Mus_musculus/Transcript/Summary?db=core;g=ENSG00000283586	57518	ENSG00000283586	gastrokine 3, pseudogene [Source:HGNC Symbol;Acc:HGNC:37701]	GKN3P	0	0	0	NA	NA	NA	NA	NA	NA	0	0	0	0	0	0
ENSG00000283587	http://www.ensembl.org/Mus_musculus/Transcript/Summary?db=core;g=ENSG00000283587	57519	ENSG00000283587			0	0	0	NA	NA	NA	NA	NA	NA	0	0	0	0	0	0
ENSG00000283588	http://www.ensembl.org/Mus_musculus/Transcript/Summary?db=core;g=ENSG00000283588	57520	ENSG00000283588	microRNA 376a-1 [Source:HGNC Symbol;Acc:HGNC:31869]	MIR376A1	0	0	0	NA	NA	NA	NA	NA	NA	0	0	0	0	0	0
ENSG00000283591	http://www.ensembl.org/Mus_musculus/Transcript/Summary?db=core;g=ENSG00000283591	57521	ENSG00000283591	microRNA 4430 [Source:HGNC Symbol;Acc:HGNC:41646]	MIR4430	0	0	0	NA	NA	NA	NA	NA	NA	0	0	0	0	0	0
ENSG00000283592	http://www.ensembl.org/Mus_musculus/Transcript/Summary?db=core;g=ENSG00000283592	57522	ENSG00000283592			0	0	0	NA	NA	NA	NA	NA	NA	0	0	0	0	0	0
ENSG00000283594	http://www.ensembl.org/Mus_musculus/Transcript/Summary?db=core;g=ENSG00000283594	57523	ENSG00000283594	family with sequence similarity 236 member C [Source:HGNC Symbol;Acc:HGNC:52641]	FAM236C	0	0	0	NA	NA	NA	NA	NA	NA	0	0	0	0	0	0
ENSG00000283597	http://www.ensembl.org/Mus_musculus/Transcript/Summary?db=core;g=ENSG00000283597	57524	ENSG00000283597	family with sequence similarity 169 member B [Source:HGNC Symbol;Acc:HGNC:26835]	FAM169B	0.265347	0.264977	0.259291	0.0258675	1.01809	0.189091	0.129394	0.897046	NA	0	0	0.796042	0	0.794931	0
ENSG00000283598	http://www.ensembl.org/Mus_musculus/Transcript/Summary?db=core;g=ENSG00000283598	57525	ENSG00000283598	microRNA 1295b [Source:HGNC Symbol;Acc:HGNC:43524]	MIR1295B	0	0	0	NA	NA	NA	NA	NA	NA	0	0	0	0	0	0
ENSG00000283599	http://www.ensembl.org/Mus_musculus/Transcript/Summary?db=core;g=ENSG00000283599	57526	ENSG00000283599	chromosome X open reading frame 49-like [Source:NCBI gene;Acc:101059915]		597.685	388.637	486.039	0.553428	1.46757	0.266279	2.07883	0.0376333	0.295194	477.722	810.641	504.691	335.218	403.03	427.664
ENSG00000283601	http://www.ensembl.org/Mus_musculus/Transcript/Summary?db=core;g=ENSG00000283601	57527	ENSG00000283601			0	0	0	NA	NA	NA	NA	NA	NA	0	0	0	0	0	0
ENSG00000283602	http://www.ensembl.org/Mus_musculus/Transcript/Summary?db=core;g=ENSG00000283602	57528	ENSG00000283602			0	0.264977	0.0883256	-0.0188989	-1.01319	0.185024	-0.102145	0.918641	NA	0	0	0	0	0.794931	0
ENSG00000283603	http://www.ensembl.org/Mus_musculus/Transcript/Summary?db=core;g=ENSG00000283603	57529	ENSG00000283603	microRNA 4302 [Source:HGNC Symbol;Acc:HGNC:38185]	MIR4302	0	0	0	NA	NA	NA	NA	NA	NA	0	0	0	0	0	0
ENSG00000283604	http://www.ensembl.org/Mus_musculus/Transcript/Summary?db=core;g=ENSG00000283604	57530	ENSG00000283604	microRNA 338 [Source:HGNC Symbol;Acc:HGNC:31775]	MIR338	0	0	0	NA	NA	NA	NA	NA	NA	0	0	0	0	0	0
ENSG00000283605	http://www.ensembl.org/Mus_musculus/Transcript/Summary?db=core;g=ENSG00000283605	57531	ENSG00000283605	olfactory receptor family 4 subfamily C member 48 pseudogene [Source:HGNC Symbol;Acc:HGNC:31272]	OR4C48P	0	0	0	NA	NA	NA	NA	NA	NA	0	0	0	0	0	0
ENSG00000283607	http://www.ensembl.org/Mus_musculus/Transcript/Summary?db=core;g=ENSG00000283607	57532	ENSG00000283607	immunoglobulin heavy variable (II)-30-21 (pseudogene) [Source:HGNC Symbol;Acc:HGNC:52400]	IGHVII-30-21	0	0	0	NA	NA	NA	NA	NA	NA	0	0	0	0	0	0
ENSG00000283608	http://www.ensembl.org/Mus_musculus/Transcript/Summary?db=core;g=ENSG00000283608	57533	ENSG00000283608			0	0	0	NA	NA	NA	NA	NA	NA	0	0	0	0	0	0
ENSG00000283609	http://www.ensembl.org/Mus_musculus/Transcript/Summary?db=core;g=ENSG00000283609	57534	ENSG00000283609	microRNA 4662a [Source:HGNC Symbol;Acc:HGNC:41826]	MIR4662A	0	0	0	NA	NA	NA	NA	NA	NA	0	0	0	0	0	0
ENSG00000283611	http://www.ensembl.org/Mus_musculus/Transcript/Summary?db=core;g=ENSG00000283611	57535	ENSG00000283611			0.326313	0	0.286119	0.0764956	1.05445	0.195222	0.406976	0.684026	NA	0.978939	0	0	0	0	0
ENSG00000283612	http://www.ensembl.org/Mus_musculus/Transcript/Summary?db=core;g=ENSG00000283612	57536	ENSG00000283612	microRNA 103b-1 [Source:HGNC Symbol;Acc:HGNC:35384]	MIR103B1	0	0	0	NA	NA	NA	NA	NA	NA	0	0	0	0	0	0
ENSG00000283613	http://www.ensembl.org/Mus_musculus/Transcript/Summary?db=core;g=ENSG00000283613	57537	ENSG00000283613			0	0	0	NA	NA	NA	NA	NA	NA	0	0	0	0	0	0
ENSG00000283614	http://www.ensembl.org/Mus_musculus/Transcript/Summary?db=core;g=ENSG00000283614	57538	ENSG00000283614	microRNA 7973-2 [Source:HGNC Symbol;Acc:HGNC:50080]	MIR7973-2	0	0	0	NA	NA	NA	NA	NA	NA	0	0	0	0	0	0
ENSG00000283615	http://www.ensembl.org/Mus_musculus/Transcript/Summary?db=core;g=ENSG00000283615	57539	ENSG00000283615	microRNA 924 [Source:HGNC Symbol;Acc:HGNC:33674]	MIR924	0	0	0	NA	NA	NA	NA	NA	NA	0	0	0	0	0	0
ENSG00000283616	http://www.ensembl.org/Mus_musculus/Transcript/Summary?db=core;g=ENSG00000283616	57540	ENSG00000283616	microRNA 5683 [Source:HGNC Symbol;Acc:HGNC:43453]	MIR5683	0	0	0	NA	NA	NA	NA	NA	NA	0	0	0	0	0	0
ENSG00000283618	http://www.ensembl.org/Mus_musculus/Transcript/Summary?db=core;g=ENSG00000283618	57541	ENSG00000283618			0	0	0	NA	NA	NA	NA	NA	NA	0	0	0	0	0	0
ENSG00000283621	http://www.ensembl.org/Mus_musculus/Transcript/Summary?db=core;g=ENSG00000283621	57542	ENSG00000283621	microRNA 6759 [Source:HGNC Symbol;Acc:HGNC:50063]	MIR6759	1.65175	0.330754	1.21767	0.38664	1.30734	0.365066	1.27141	0.203584	NA	0.978939	2.38424	1.59208	0	0	0.992261
ENSG00000283622	http://www.ensembl.org/Mus_musculus/Transcript/Summary?db=core;g=ENSG00000283622	57543	ENSG00000283622	microRNA 4328 [Source:HGNC Symbol;Acc:HGNC:38280]	MIR4328	0	0	0	NA	NA	NA	NA	NA	NA	0	0	0	0	0	0
ENSG00000283625	http://www.ensembl.org/Mus_musculus/Transcript/Summary?db=core;g=ENSG00000283625	57544	ENSG00000283625			0	0	0	NA	NA	NA	NA	NA	NA	0	0	0	0	0	0
ENSG00000283626	http://www.ensembl.org/Mus_musculus/Transcript/Summary?db=core;g=ENSG00000283626	57545	ENSG00000283626			0	0	0	NA	NA	NA	NA	NA	NA	0	0	0	0	0	0
ENSG00000283627	http://www.ensembl.org/Mus_musculus/Transcript/Summary?db=core;g=ENSG00000283627	57546	ENSG00000283627			1.58949	2.73263	3.75887	-0.325246	-1.25288	0.430515	-1.20487	0.228254	0.561821	0	4.76848	0	3.03364	3.17972	1.98452
ENSG00000283629	http://www.ensembl.org/Mus_musculus/Transcript/Summary?db=core;g=ENSG00000283629	57547	ENSG00000283629			0	0	0	NA	NA	NA	NA	NA	NA	0	0	0	0	0	0
ENSG00000283631	http://www.ensembl.org/Mus_musculus/Transcript/Summary?db=core;g=ENSG00000283631	57548	ENSG00000283631			0	0	0	NA	NA	NA	NA	NA	NA	0	0	0	0	0	0
ENSG00000283632	http://www.ensembl.org/Mus_musculus/Transcript/Summary?db=core;g=ENSG00000283632	57549	ENSG00000283632	exocyst complex component 3 like 2 [Source:HGNC Symbol;Acc:HGNC:30162]	EXOC3L2	10.6838	8.34888	8.92401	0.150044	1.1096	0.439051	0.348057	0.727797	0.87848	9.78939	16.6897	5.5723	3.79206	14.3088	6.94582
ENSG00000283633	http://www.ensembl.org/Mus_musculus/Transcript/Summary?db=core;g=ENSG00000283633	57550	ENSG00000283633			71.5669	61.5305	76.1229	0.18233	1.13472	0.302329	0.599509	0.548833	0.784238	54.8206	76.2956	83.5844	73.5659	64.3894	46.6363
ENSG00000283634	http://www.ensembl.org/Mus_musculus/Transcript/Summary?db=core;g=ENSG00000283634	57551	ENSG00000283634	microRNA 3155b [Source:HGNC Symbol;Acc:HGNC:50003]	MIR3155B	0	0	0	NA	NA	NA	NA	NA	NA	0	0	0	0	0	0
ENSG00000283635	http://www.ensembl.org/Mus_musculus/Transcript/Summary?db=core;g=ENSG00000283635	57552	ENSG00000283635			3.56885	2.76728	2.54926	0.125558	1.09093	0.420871	0.299231	0.764764	NA	1.95788	4.76848	3.98021	0.758411	1.58986	5.95356
ENSG00000283636	http://www.ensembl.org/Mus_musculus/Transcript/Summary?db=core;g=ENSG00000283636	57553	ENSG00000283636			0	0	0	NA	NA	NA	NA	NA	NA	0	0	0	0	0	0
ENSG00000283637	http://www.ensembl.org/Mus_musculus/Transcript/Summary?db=core;g=ENSG00000283637	57554	ENSG00000283637	microRNA 4776-2 [Source:HGNC Symbol;Acc:HGNC:41631]	MIR4776-2	0	0	0	NA	NA	NA	NA	NA	NA	0	0	0	0	0	0
ENSG00000283638	http://www.ensembl.org/Mus_musculus/Transcript/Summary?db=core;g=ENSG00000283638	57555	ENSG00000283638			3.83291	1.52221	1.86756	0.364071	1.28705	0.384345	0.851984	0.394223	NA	1.95788	7.15271	2.38813	0	1.58986	2.97678
ENSG00000283639	http://www.ensembl.org/Mus_musculus/Transcript/Summary?db=core;g=ENSG00000283639	57556	ENSG00000283639	microRNA 9500 [Source:HGNC Symbol;Acc:HGNC:50841]	MIR9500	0	0	0	NA	NA	NA	NA	NA	NA	0	0	0	0	0	0
ENSG00000283644	http://www.ensembl.org/Mus_musculus/Transcript/Summary?db=core;g=ENSG00000283644	57557	ENSG00000283644	embryonic testis differentiation homolog C [Source:HGNC Symbol;Acc:HGNC:53450]	ETDC	0	0	0	NA	NA	NA	NA	NA	NA	0	0	0	0	0	0
ENSG00000283645	http://www.ensembl.org/Mus_musculus/Transcript/Summary?db=core;g=ENSG00000283645	57558	ENSG00000283645	microRNA 5583-2 [Source:HGNC Symbol;Acc:HGNC:43471]	MIR5583-2	0	0	0	NA	NA	NA	NA	NA	NA	0	0	0	0	0	0
ENSG00000283646	http://www.ensembl.org/Mus_musculus/Transcript/Summary?db=core;g=ENSG00000283646	57559	ENSG00000283646	long intergenic non-protein coding RNA 2009 [Source:HGNC Symbol;Acc:HGNC:52845]	LINC02009	1.44737	0.505607	1.71524	0.215656	1.16123	0.376491	0.686616	0.492325	NA	1.95788	2.38424	0	1.51682	0	0
ENSG00000283647	http://www.ensembl.org/Mus_musculus/Transcript/Summary?db=core;g=ENSG00000283647	57560	ENSG00000283647			0	0	0	NA	NA	NA	NA	NA	NA	0	0	0	0	0	0
ENSG00000283648	http://www.ensembl.org/Mus_musculus/Transcript/Summary?db=core;g=ENSG00000283648	57561	ENSG00000283648			0	0.252804	0.0842679	-0.0188989	-1.01319	0.185024	-0.102145	0.918641	NA	0	0	0	0.758411	0	0
ENSG00000283653	http://www.ensembl.org/Mus_musculus/Transcript/Summary?db=core;g=ENSG00000283653	57562	ENSG00000283653			0	0	0	NA	NA	NA	NA	NA	NA	0	0	0	0	0	0
ENSG00000283654	http://www.ensembl.org/Mus_musculus/Transcript/Summary?db=core;g=ENSG00000283654	57563	ENSG00000283654	leishmanolysin like peptidase 2 [Source:HGNC Symbol;Acc:HGNC:53647]	LMLN2	0	0	0	NA	NA	NA	NA	NA	NA	0	0	0	0	0	0
ENSG00000283656	http://www.ensembl.org/Mus_musculus/Transcript/Summary?db=core;g=ENSG00000283656	57564	ENSG00000283656	microRNA 4483 [Source:HGNC Symbol;Acc:HGNC:41761]	MIR4483	0	0	0	NA	NA	NA	NA	NA	NA	0	0	0	0	0	0
ENSG00000283657	http://www.ensembl.org/Mus_musculus/Transcript/Summary?db=core;g=ENSG00000283657	57565	ENSG00000283657			0	0	0	NA	NA	NA	NA	NA	NA	0	0	0	0	0	0
ENSG00000283659	http://www.ensembl.org/Mus_musculus/Transcript/Summary?db=core;g=ENSG00000283659	57566	ENSG00000283659			0	0	0	NA	NA	NA	NA	NA	NA	0	0	0	0	0	0
ENSG00000283662	http://www.ensembl.org/Mus_musculus/Transcript/Summary?db=core;g=ENSG00000283662	57567	ENSG00000283662			7.03637	6.83157	6.93695	0.0400968	1.02818	0.443898	0.0894389	0.928733	0.970141	10.7683	4.76848	5.5723	7.58411	7.94931	4.9613
ENSG00000283663	http://www.ensembl.org/Mus_musculus/Transcript/Summary?db=core;g=ENSG00000283663	57568	ENSG00000283663			0	0	0	NA	NA	NA	NA	NA	NA	0	0	0	0	0	0
ENSG00000283664	http://www.ensembl.org/Mus_musculus/Transcript/Summary?db=core;g=ENSG00000283664	57569	ENSG00000283664	microRNA 4679-1 [Source:HGNC Symbol;Acc:HGNC:41612]	MIR4679-1	0	0	0	NA	NA	NA	NA	NA	NA	0	0	0	0	0	0
ENSG00000283665	http://www.ensembl.org/Mus_musculus/Transcript/Summary?db=core;g=ENSG00000283665	57570	ENSG00000283665	microRNA 3974 [Source:HGNC Symbol;Acc:HGNC:41672]	MIR3974	0	0	0	NA	NA	NA	NA	NA	NA	0	0	0	0	0	0
ENSG00000283666	http://www.ensembl.org/Mus_musculus/Transcript/Summary?db=core;g=ENSG00000283666	57571	ENSG00000283666			0	0	0	NA	NA	NA	NA	NA	NA	0	0	0	0	0	0
ENSG00000283667	http://www.ensembl.org/Mus_musculus/Transcript/Summary?db=core;g=ENSG00000283667	57572	ENSG00000283667			6.99429	2.21485	5.08244	0.788768	1.7276	0.443811	1.80541	0.071011	0.382189	5.87363	9.53695	5.5723	2.27523	2.38479	1.98452
ENSG00000283669	http://www.ensembl.org/Mus_musculus/Transcript/Summary?db=core;g=ENSG00000283669	57573	ENSG00000283669			0	0	0.0948315	0.0247117	1.01728	0.185024	0.133553	0.893756	NA	0	0	0	0	0	0
ENSG00000283672	http://www.ensembl.org/Mus_musculus/Transcript/Summary?db=core;g=ENSG00000283672	57574	ENSG00000283672	microRNA 4678 [Source:HGNC Symbol;Acc:HGNC:41717]	MIR4678	0	0	0	NA	NA	NA	NA	NA	NA	0	0	0	0	0	0
ENSG00000283673	http://www.ensembl.org/Mus_musculus/Transcript/Summary?db=core;g=ENSG00000283673	57575	ENSG00000283673	microRNA 4531 [Source:HGNC Symbol;Acc:HGNC:41872]	MIR4531	0	0	0	NA	NA	NA	NA	NA	NA	0	0	0	0	0	0
ENSG00000283674	http://www.ensembl.org/Mus_musculus/Transcript/Summary?db=core;g=ENSG00000283674	57576	ENSG00000283674			7.54388	2.17833	6.68875	0.615021	1.53158	0.440045	1.54439	0.122494	0.464545	1.95788	14.3054	6.36834	4.55047	0	1.98452
ENSG00000283675	http://www.ensembl.org/Mus_musculus/Transcript/Summary?db=core;g=ENSG00000283675	57577	ENSG00000283675			0	0	0	NA	NA	NA	NA	NA	NA	0	0	0	0	0	0
ENSG00000283676	http://www.ensembl.org/Mus_musculus/Transcript/Summary?db=core;g=ENSG00000283676	57578	ENSG00000283676	microRNA 5087 [Source:HGNC Symbol;Acc:HGNC:43480]	MIR5087	1.9171	1.36631	1.61629	0.115391	1.08327	0.389483	0.295875	0.767326	NA	0.978939	2.38424	2.38813	1.51682	1.58986	0.992261
ENSG00000283677	http://www.ensembl.org/Mus_musculus/Transcript/Summary?db=core;g=ENSG00000283677	57579	ENSG00000283677	microRNA 3913-2 [Source:HGNC Symbol;Acc:HGNC:38953]	MIR3913-2	0	0	0	NA	NA	NA	NA	NA	NA	0	0	0	0	0	0
ENSG00000283678	http://www.ensembl.org/Mus_musculus/Transcript/Summary?db=core;g=ENSG00000283678	57580	ENSG00000283678	microRNA 6830 [Source:HGNC Symbol;Acc:HGNC:49966]	MIR6830	0	0	0	NA	NA	NA	NA	NA	NA	0	0	0	0	0	0
ENSG00000283679	http://www.ensembl.org/Mus_musculus/Transcript/Summary?db=core;g=ENSG00000283679	57581	ENSG00000283679			0	0	0	NA	NA	NA	NA	NA	NA	0	0	0	0	0	0
ENSG00000283680	http://www.ensembl.org/Mus_musculus/Transcript/Summary?db=core;g=ENSG00000283680	57582	ENSG00000283680			0	0	0	NA	NA	NA	NA	NA	NA	0	0	0	0	0	0
ENSG00000283682	http://www.ensembl.org/Mus_musculus/Transcript/Summary?db=core;g=ENSG00000283682	57583	ENSG00000283682	microRNA 548ah [Source:HGNC Symbol;Acc:HGNC:41605]	MIR548AH	0	0	0	NA	NA	NA	NA	NA	NA	0	0	0	0	0	0
ENSG00000283683	http://www.ensembl.org/Mus_musculus/Transcript/Summary?db=core;g=ENSG00000283683	57584	ENSG00000283683	myocilin opposite strand [Source:HGNC Symbol;Acc:HGNC:53429]	MYOCOS	3.89387	2.12473	3.16737	0.24799	1.18755	0.431834	0.586659	0.557433	NA	2.93682	7.15271	1.59208	3.79206	1.58986	0.992261
ENSG00000283684	http://www.ensembl.org/Mus_musculus/Transcript/Summary?db=core;g=ENSG00000283684	57585	ENSG00000283684			0	0	0	NA	NA	NA	NA	NA	NA	0	0	0	0	0	0
ENSG00000283685	http://www.ensembl.org/Mus_musculus/Transcript/Summary?db=core;g=ENSG00000283685	57586	ENSG00000283685	microRNA 522 [Source:HGNC Symbol;Acc:HGNC:32127]	MIR522	0	0	0	NA	NA	NA	NA	NA	NA	0	0	0	0	0	0
ENSG00000283686	http://www.ensembl.org/Mus_musculus/Transcript/Summary?db=core;g=ENSG00000283686	57587	ENSG00000283686			0	0	0	NA	NA	NA	NA	NA	NA	0	0	0	0	0	0
ENSG00000283688	http://www.ensembl.org/Mus_musculus/Transcript/Summary?db=core;g=ENSG00000283688	57588	ENSG00000283688	microRNA 6715b [Source:HGNC Symbol;Acc:HGNC:50249]	MIR6715B	0	0	0	NA	NA	NA	NA	NA	NA	0	0	0	0	0	0
ENSG00000283689	http://www.ensembl.org/Mus_musculus/Transcript/Summary?db=core;g=ENSG00000283689	57589	ENSG00000283689			24.5354	38.1473	41.2689	-0.532887	-1.44682	0.311044	-1.74066	0.0817433	0.402905	23.4945	23.8424	26.2694	49.2967	37.3617	27.7833
ENSG00000283690	http://www.ensembl.org/Mus_musculus/Transcript/Summary?db=core;g=ENSG00000283690	57590	ENSG00000283690	microRNA 3116-2 [Source:HGNC Symbol;Acc:HGNC:38318]	MIR3116-2	0	0	0	NA	NA	NA	NA	NA	NA	0	0	0	0	0	0
ENSG00000283691	http://www.ensembl.org/Mus_musculus/Transcript/Summary?db=core;g=ENSG00000283691	57591	ENSG00000283691			0	0	0	NA	NA	NA	NA	NA	NA	0	0	0	0	0	0
ENSG00000283692	http://www.ensembl.org/Mus_musculus/Transcript/Summary?db=core;g=ENSG00000283692	57592	ENSG00000283692			0	0	0	NA	NA	NA	NA	NA	NA	0	0	0	0	0	0
ENSG00000283694	http://www.ensembl.org/Mus_musculus/Transcript/Summary?db=core;g=ENSG00000283694	57593	ENSG00000283694	microRNA 3202-2 [Source:HGNC Symbol;Acc:HGNC:38228]	MIR3202-2	0	0	0	NA	NA	NA	NA	NA	NA	0	0	0	0	0	0
ENSG00000283695	http://www.ensembl.org/Mus_musculus/Transcript/Summary?db=core;g=ENSG00000283695	57594	ENSG00000283695			0	0.264977	0.170842	-0.0188989	-1.01319	0.185024	-0.102147	0.91864	NA	0	0	0	0	0.794931	0
ENSG00000283696	http://www.ensembl.org/Mus_musculus/Transcript/Summary?db=core;g=ENSG00000283696	57595	ENSG00000283696			11.4609	16.5634	17.2983	-0.37333	-1.29534	0.404385	-0.960325	0.336892	0.646621	13.7051	11.9212	8.75647	24.2692	13.5138	11.9071
ENSG00000283697	http://www.ensembl.org/Mus_musculus/Transcript/Summary?db=core;g=ENSG00000283697	57596	ENSG00000283697	heat shock transcription factor family, X-linked member 3 [Source:HGNC Symbol;Acc:HGNC:52395]	HSFX3	0	0	0	NA	NA	NA	NA	NA	NA	0	0	0	0	0	0
ENSG00000283698	http://www.ensembl.org/Mus_musculus/Transcript/Summary?db=core;g=ENSG00000283698	57597	ENSG00000283698			0	0	0	NA	NA	NA	NA	NA	NA	0	0	0	0	0	0
ENSG00000283699	http://www.ensembl.org/Mus_musculus/Transcript/Summary?db=core;g=ENSG00000283699	57598	ENSG00000283699	microRNA 4481 [Source:HGNC Symbol;Acc:HGNC:41781]	MIR4481	0	0	0	NA	NA	NA	NA	NA	NA	0	0	0	0	0	0
ENSG00000283701	http://www.ensembl.org/Mus_musculus/Transcript/Summary?db=core;g=ENSG00000283701	57599	ENSG00000283701	microRNA 555 [Source:HGNC Symbol;Acc:HGNC:32811]	MIR555	0.794746	0.860707	0.551818	-0.084528	-1.06034	0.225044	-0.286182	0.774739	NA	0	2.38424	0	0	1.58986	0.992261
ENSG00000283703	http://www.ensembl.org/Mus_musculus/Transcript/Summary?db=core;g=ENSG00000283703	57600	ENSG00000283703	V-set and immunoglobulin domain containing 10 like 2 [Source:HGNC Symbol;Acc:HGNC:27879]	VSIG10L2	0.265347	0	0.0884491	0.0683223	1.0485	0.185024	0.362228	0.717181	NA	0	0	0.796042	0	0	0
ENSG00000283704	http://www.ensembl.org/Mus_musculus/Transcript/Summary?db=core;g=ENSG00000283704	57601	ENSG00000283704	microRNA 3656 [Source:HGNC Symbol;Acc:HGNC:38889]	MIR3656	0	0	0	NA	NA	NA	NA	NA	NA	0	0	0	0	0	0
ENSG00000283705	http://www.ensembl.org/Mus_musculus/Transcript/Summary?db=core;g=ENSG00000283705	57602	ENSG00000283705	microRNA 92a-1 [Source:HGNC Symbol;Acc:HGNC:31643]	MIR92A1	0	0	0	NA	NA	NA	NA	NA	NA	0	0	0	0	0	0
ENSG00000283706	http://www.ensembl.org/Mus_musculus/Transcript/Summary?db=core;g=ENSG00000283706	57603	ENSG00000283706	serine protease 50 [Source:NCBI gene;Acc:29122]		0	0	0	NA	NA	NA	NA	NA	NA	0	0	0	0	0	0
ENSG00000283709	http://www.ensembl.org/Mus_musculus/Transcript/Summary?db=core;g=ENSG00000283709	57604	ENSG00000283709	family with sequence similarity 238 member C (non-protein coding) [Source:HGNC Symbol;Acc:HGNC:24672]	FAM238C	50.4925	35.3915	44.7035	0.357782	1.28145	0.400749	0.896073	0.370214	0.671377	40.1365	64.3744	46.9665	18.2019	41.3364	46.6363
ENSG00000283710	http://www.ensembl.org/Mus_musculus/Transcript/Summary?db=core;g=ENSG00000283710	57605	ENSG00000283710	microRNA 1204 [Source:HGNC Symbol;Acc:HGNC:37059]	MIR1204	0	0	0	NA	NA	NA	NA	NA	NA	0	0	0	0	0	0
ENSG00000283712	http://www.ensembl.org/Mus_musculus/Transcript/Summary?db=core;g=ENSG00000283712	57606	ENSG00000283712	microRNA 6727 [Source:HGNC Symbol;Acc:HGNC:50171]	MIR6727	0	0	0	NA	NA	NA	NA	NA	NA	0	0	0	0	0	0
ENSG00000283717	http://www.ensembl.org/Mus_musculus/Transcript/Summary?db=core;g=ENSG00000283717	57607	ENSG00000283717	microRNA 6831 [Source:HGNC Symbol;Acc:HGNC:49936]	MIR6831	0	0	0	NA	NA	NA	NA	NA	NA	0	0	0	0	0	0
ENSG00000283721	http://www.ensembl.org/Mus_musculus/Transcript/Summary?db=core;g=ENSG00000283721	57608	ENSG00000283721	microRNA 6884 [Source:HGNC Symbol;Acc:HGNC:50091]	MIR6884	0	0	0	NA	NA	NA	NA	NA	NA	0	0	0	0	0	0
ENSG00000283724	http://www.ensembl.org/Mus_musculus/Transcript/Summary?db=core;g=ENSG00000283724	57609	ENSG00000283724	microRNA 6732 [Source:HGNC Symbol;Acc:HGNC:50066]	MIR6732	0	0	0	NA	NA	NA	NA	NA	NA	0	0	0	0	0	0
ENSG00000283726	http://www.ensembl.org/Mus_musculus/Transcript/Summary?db=core;g=ENSG00000283726	57610	ENSG00000283726	microRNA 5193 [Source:HGNC Symbol;Acc:HGNC:43534]	MIR5193	0	0	0	NA	NA	NA	NA	NA	NA	0	0	0	0	0	0
ENSG00000283728	http://www.ensembl.org/Mus_musculus/Transcript/Summary?db=core;g=ENSG00000283728	57611	ENSG00000283728	microRNA 7108 [Source:HGNC Symbol;Acc:HGNC:49998]	MIR7108	0	0	0	NA	NA	NA	NA	NA	NA	0	0	0	0	0	0
ENSG00000283733	http://www.ensembl.org/Mus_musculus/Transcript/Summary?db=core;g=ENSG00000283733	57612	ENSG00000283733	microRNA 146a [Source:HGNC Symbol;Acc:HGNC:31533]	MIR146A	0	0	0	NA	NA	NA	NA	NA	NA	0	0	0	0	0	0
ENSG00000283734	http://www.ensembl.org/Mus_musculus/Transcript/Summary?db=core;g=ENSG00000283734	57613	ENSG00000283734	microRNA 4785 [Source:HGNC Symbol;Acc:HGNC:41889]	MIR4785	0	0	0	NA	NA	NA	NA	NA	NA	0	0	0	0	0	0
ENSG00000283736	http://www.ensembl.org/Mus_musculus/Transcript/Summary?db=core;g=ENSG00000283736	57614	ENSG00000283736	microRNA 484 [Source:HGNC Symbol;Acc:HGNC:32341]	MIR484	0	0	0	NA	NA	NA	NA	NA	NA	0	0	0	0	0	0
ENSG00000283737	http://www.ensembl.org/Mus_musculus/Transcript/Summary?db=core;g=ENSG00000283737	57615	ENSG00000283737			0	0.252804	0.0842679	-0.0188989	-1.01319	0.185024	-0.102145	0.918641	NA	0	0	0	0.758411	0	0
ENSG00000283740	http://www.ensembl.org/Mus_musculus/Transcript/Summary?db=core;g=ENSG00000283740	57616	ENSG00000283740			2.18115	1.36631	1.35984	0.0915129	1.06549	0.381448	0.270503	0.786773	NA	0.978939	4.76848	0.796042	1.51682	1.58986	0.992261
ENSG00000283743	http://www.ensembl.org/Mus_musculus/Transcript/Summary?db=core;g=ENSG00000283743	57617	ENSG00000283743			0	0	0	NA	NA	NA	NA	NA	NA	0	0	0	0	0	0
ENSG00000283744	http://www.ensembl.org/Mus_musculus/Transcript/Summary?db=core;g=ENSG00000283744	57618	ENSG00000283744	microRNA 6755 [Source:HGNC Symbol;Acc:HGNC:50224]	MIR6755	0	0	0	NA	NA	NA	NA	NA	NA	0	0	0	0	0	0
ENSG00000283745	http://www.ensembl.org/Mus_musculus/Transcript/Summary?db=core;g=ENSG00000283745	57619	ENSG00000283745	microRNA 196b [Source:HGNC Symbol;Acc:HGNC:31790]	MIR196B	0	0	0	NA	NA	NA	NA	NA	NA	0	0	0	0	0	0
ENSG00000283749	http://www.ensembl.org/Mus_musculus/Transcript/Summary?db=core;g=ENSG00000283749	57620	ENSG00000283749	microRNA 4781 [Source:HGNC Symbol;Acc:HGNC:41769]	MIR4781	0	0	0	NA	NA	NA	NA	NA	NA	0	0	0	0	0	0
ENSG00000283751	http://www.ensembl.org/Mus_musculus/Transcript/Summary?db=core;g=ENSG00000283751	57621	ENSG00000283751	microRNA 452 [Source:HGNC Symbol;Acc:HGNC:32054]	MIR452	0	0	0	NA	NA	NA	NA	NA	NA	0	0	0	0	0	0
ENSG00000283752	http://www.ensembl.org/Mus_musculus/Transcript/Summary?db=core;g=ENSG00000283752	57622	ENSG00000283752			0	0	0	NA	NA	NA	NA	NA	NA	0	0	0	0	0	0
ENSG00000283755	http://www.ensembl.org/Mus_musculus/Transcript/Summary?db=core;g=ENSG00000283755	57623	ENSG00000283755	cytoplasmic polyadenylated homeobox like [Source:NCBI gene;Acc:105371346]		0	0	0.165032	0.0247117	1.01728	0.185024	0.133551	0.893757	NA	0	0	0	0	0	0
ENSG00000283757	http://www.ensembl.org/Mus_musculus/Transcript/Summary?db=core;g=ENSG00000283757	57624	ENSG00000283757			1.06139	0.252804	1.94145	0.272095	1.20756	0.377212	1.08189	0.279303	NA	0	0	3.18417	0.758411	0	0
ENSG00000283758	http://www.ensembl.org/Mus_musculus/Transcript/Summary?db=core;g=ENSG00000283758	57625	ENSG00000283758	PMIS2, transmembrane protein [Source:HGNC Symbol;Acc:HGNC:53649]	PMIS2	0	0	0	NA	NA	NA	NA	NA	NA	0	0	0	0	0	0
ENSG00000283759	http://www.ensembl.org/Mus_musculus/Transcript/Summary?db=core;g=ENSG00000283759	57626	ENSG00000283759	microRNA 614 [Source:HGNC Symbol;Acc:HGNC:32870]	MIR614	0	0	0	NA	NA	NA	NA	NA	NA	0	0	0	0	0	0
ENSG00000283761	http://www.ensembl.org/Mus_musculus/Transcript/Summary?db=core;g=ENSG00000283761	57627	ENSG00000283761			7.73067	12.4064	8.98302	-0.410435	-1.32909	0.435403	-0.909818	0.362918	0.665825	4.89469	7.15271	11.1446	6.8257	21.4631	8.93035
ENSG00000283762	http://www.ensembl.org/Mus_musculus/Transcript/Summary?db=core;g=ENSG00000283762	57628	ENSG00000283762	microRNA 20a [Source:HGNC Symbol;Acc:HGNC:31577]	MIR20A	0	0	0	NA	NA	NA	NA	NA	NA	0	0	0	0	0	0
ENSG00000283764	http://www.ensembl.org/Mus_musculus/Transcript/Summary?db=core;g=ENSG00000283764	57629	ENSG00000283764	microRNA 6850 [Source:HGNC Symbol;Acc:HGNC:50093]	MIR6850	0.326313	0	0.108771	0.0683223	1.0485	0.185024	0.383916	0.70104	NA	0.978939	0	0	0	0	0
ENSG00000283765	http://www.ensembl.org/Mus_musculus/Transcript/Summary?db=core;g=ENSG00000283765	57630	ENSG00000283765			1.12236	2.45548	1.35764	-0.262383	-1.19946	0.374228	-0.574355	0.565728	NA	0.978939	0	2.38813	3.79206	1.58986	1.98452
ENSG00000283766	http://www.ensembl.org/Mus_musculus/Transcript/Summary?db=core;g=ENSG00000283766	57631	ENSG00000283766			0	0	0	NA	NA	NA	NA	NA	NA	0	0	0	0	0	0
ENSG00000283768	http://www.ensembl.org/Mus_musculus/Transcript/Summary?db=core;g=ENSG00000283768	57632	ENSG00000283768	microRNA 1178 [Source:HGNC Symbol;Acc:HGNC:35259]	MIR1178	0	0	0	NA	NA	NA	NA	NA	NA	0	0	0	0	0	0
ENSG00000283769	http://www.ensembl.org/Mus_musculus/Transcript/Summary?db=core;g=ENSG00000283769	57633	ENSG00000283769			0	0	0	NA	NA	NA	NA	NA	NA	0	0	0	0	0	0
ENSG00000283770	http://www.ensembl.org/Mus_musculus/Transcript/Summary?db=core;g=ENSG00000283770	57634	ENSG00000283770	microRNA 6849 [Source:HGNC Symbol;Acc:HGNC:49991]	MIR6849	0	0	0	NA	NA	NA	NA	NA	NA	0	0	0	0	0	0
ENSG00000283772	http://www.ensembl.org/Mus_musculus/Transcript/Summary?db=core;g=ENSG00000283772	57635	ENSG00000283772	microRNA 6778 [Source:HGNC Symbol;Acc:HGNC:50183]	MIR6778	0	0	0	NA	NA	NA	NA	NA	NA	0	0	0	0	0	0
ENSG00000283773	http://www.ensembl.org/Mus_musculus/Transcript/Summary?db=core;g=ENSG00000283773	57636	ENSG00000283773			0	0	0	NA	NA	NA	NA	NA	NA	0	0	0	0	0	0
ENSG00000283774	http://www.ensembl.org/Mus_musculus/Transcript/Summary?db=core;g=ENSG00000283774	57637	ENSG00000283774	microRNA 632 [Source:HGNC Symbol;Acc:HGNC:32888]	MIR632	0	0	0	NA	NA	NA	NA	NA	NA	0	0	0	0	0	0
ENSG00000283775	http://www.ensembl.org/Mus_musculus/Transcript/Summary?db=core;g=ENSG00000283775	57638	ENSG00000283775	microRNA 4329 [Source:HGNC Symbol;Acc:HGNC:38290]	MIR4329	0	0	0	NA	NA	NA	NA	NA	NA	0	0	0	0	0	0
ENSG00000283776	http://www.ensembl.org/Mus_musculus/Transcript/Summary?db=core;g=ENSG00000283776	57639	ENSG00000283776			0	0	0	NA	NA	NA	NA	NA	NA	0	0	0	0	0	0
ENSG00000283782	http://www.ensembl.org/Mus_musculus/Transcript/Summary?db=core;g=ENSG00000283782	57640	ENSG00000283782			5.14075	8.72784	7.91077	-0.365907	-1.28869	0.439054	-0.850943	0.394801	0.688987	5.87363	2.38424	7.16438	9.10093	11.129	5.95356
ENSG00000283783	http://www.ensembl.org/Mus_musculus/Transcript/Summary?db=core;g=ENSG00000283783	57641	ENSG00000283783	microRNA 622 [Source:HGNC Symbol;Acc:HGNC:32878]	MIR622	0	0	0	NA	NA	NA	NA	NA	NA	0	0	0	0	0	0
ENSG00000283785	http://www.ensembl.org/Mus_musculus/Transcript/Summary?db=core;g=ENSG00000283785	57642	ENSG00000283785	microRNA 15a [Source:HGNC Symbol;Acc:HGNC:31543]	MIR15A	0	0	0	NA	NA	NA	NA	NA	NA	0	0	0	0	0	0
ENSG00000283787	http://www.ensembl.org/Mus_musculus/Transcript/Summary?db=core;g=ENSG00000283787	57643	ENSG00000283787	proline rich 33 [Source:HGNC Symbol;Acc:HGNC:35118]	PRR33	0	0	0	NA	NA	NA	NA	NA	NA	0	0	0	0	0	0
ENSG00000283788	http://www.ensembl.org/Mus_musculus/Transcript/Summary?db=core;g=ENSG00000283788	57644	ENSG00000283788	microRNA 936 [Source:HGNC Symbol;Acc:HGNC:33679]	MIR936	0	0	0	NA	NA	NA	NA	NA	NA	0	0	0	0	0	0
ENSG00000283789	http://www.ensembl.org/Mus_musculus/Transcript/Summary?db=core;g=ENSG00000283789	57645	ENSG00000283789	microRNA 7846 [Source:HGNC Symbol;Acc:HGNC:50029]	MIR7846	0	0.252804	0.0842679	-0.0188989	-1.01319	0.185024	-0.102145	0.918641	NA	0	0	0	0.758411	0	0
ENSG00000283791	http://www.ensembl.org/Mus_musculus/Transcript/Summary?db=core;g=ENSG00000283791	57646	ENSG00000283791	microRNA 612 [Source:HGNC Symbol;Acc:HGNC:32868]	MIR612	0	0	0	NA	NA	NA	NA	NA	NA	0	0	0	0	0	0
ENSG00000283792	http://www.ensembl.org/Mus_musculus/Transcript/Summary?db=core;g=ENSG00000283792	57647	ENSG00000283792	microRNA 4453 [Source:HGNC Symbol;Acc:HGNC:41892]	MIR4453	0	0	0	NA	NA	NA	NA	NA	NA	0	0	0	0	0	0
ENSG00000283793	http://www.ensembl.org/Mus_musculus/Transcript/Summary?db=core;g=ENSG00000283793	57648	ENSG00000283793	microRNA 6861 [Source:HGNC Symbol;Acc:HGNC:50129]	MIR6861	0	0	0	NA	NA	NA	NA	NA	NA	0	0	0	0	0	0
ENSG00000283795	http://www.ensembl.org/Mus_musculus/Transcript/Summary?db=core;g=ENSG00000283795	57649	ENSG00000283795	microRNA 4426 [Source:HGNC Symbol;Acc:HGNC:41848]	MIR4426	0	0	0	NA	NA	NA	NA	NA	NA	0	0	0	0	0	0
ENSG00000283796	http://www.ensembl.org/Mus_musculus/Transcript/Summary?db=core;g=ENSG00000283796	57650	ENSG00000283796	microRNA 6510 [Source:HGNC Symbol;Acc:HGNC:50101]	MIR6510	0	0	0.0825162	0.0247117	1.01728	0.185024	0.133553	0.893756	NA	0	0	0	0	0	0
ENSG00000283797	http://www.ensembl.org/Mus_musculus/Transcript/Summary?db=core;g=ENSG00000283797	57651	ENSG00000283797	microRNA 29b-1 [Source:HGNC Symbol;Acc:HGNC:31619]	MIR29B1	0	0	0	NA	NA	NA	NA	NA	NA	0	0	0	0	0	0
ENSG00000283798	http://www.ensembl.org/Mus_musculus/Transcript/Summary?db=core;g=ENSG00000283798	57652	ENSG00000283798	microRNA 630 [Source:HGNC Symbol;Acc:HGNC:32886]	MIR630	0	0	0	NA	NA	NA	NA	NA	NA	0	0	0	0	0	0
ENSG00000283799	http://www.ensembl.org/Mus_musculus/Transcript/Summary?db=core;g=ENSG00000283799	57653	ENSG00000283799	microRNA 1182 [Source:HGNC Symbol;Acc:HGNC:35263]	MIR1182	0	0	0	NA	NA	NA	NA	NA	NA	0	0	0	0	0	0
ENSG00000283801	http://www.ensembl.org/Mus_musculus/Transcript/Summary?db=core;g=ENSG00000283801	57654	ENSG00000283801	microRNA 1302-11 [Source:HGNC Symbol;Acc:HGNC:38246]	MIR1302-11	0	0	0	NA	NA	NA	NA	NA	NA	0	0	0	0	0	0
ENSG00000283803	http://www.ensembl.org/Mus_musculus/Transcript/Summary?db=core;g=ENSG00000283803	57655	ENSG00000283803	microRNA 3198-2 [Source:HGNC Symbol;Acc:HGNC:41766]	MIR3198-2	0	0	0	NA	NA	NA	NA	NA	NA	0	0	0	0	0	0
ENSG00000283805	http://www.ensembl.org/Mus_musculus/Transcript/Summary?db=core;g=ENSG00000283805	57656	ENSG00000283805	microRNA 636 [Source:HGNC Symbol;Acc:HGNC:32892]	MIR636	0	0	0	NA	NA	NA	NA	NA	NA	0	0	0	0	0	0
ENSG00000283809	http://www.ensembl.org/Mus_musculus/Transcript/Summary?db=core;g=ENSG00000283809	57657	ENSG00000283809			0	0	0	NA	NA	NA	NA	NA	NA	0	0	0	0	0	0
ENSG00000283813	http://www.ensembl.org/Mus_musculus/Transcript/Summary?db=core;g=ENSG00000283813	57658	ENSG00000283813	microRNA 4485 [Source:HGNC Symbol;Acc:HGNC:41628]	MIR4485	0	0	0	NA	NA	NA	NA	NA	NA	0	0	0	0	0	0
ENSG00000283815	http://www.ensembl.org/Mus_musculus/Transcript/Summary?db=core;g=ENSG00000283815	57659	ENSG00000283815	microRNA 18a [Source:HGNC Symbol;Acc:HGNC:31548]	MIR18A	0	0	0	NA	NA	NA	NA	NA	NA	0	0	0	0	0	0
ENSG00000283818	http://www.ensembl.org/Mus_musculus/Transcript/Summary?db=core;g=ENSG00000283818	57660	ENSG00000283818	microRNA 7844 [Source:HGNC Symbol;Acc:HGNC:50044]	MIR7844	0	0	0	NA	NA	NA	NA	NA	NA	0	0	0	0	0	0
ENSG00000283819	http://www.ensembl.org/Mus_musculus/Transcript/Summary?db=core;g=ENSG00000283819	57661	ENSG00000283819	microRNA 144 [Source:HGNC Symbol;Acc:HGNC:31531]	MIR144	0	0	0	NA	NA	NA	NA	NA	NA	0	0	0	0	0	0
ENSG00000283821	http://www.ensembl.org/Mus_musculus/Transcript/Summary?db=core;g=ENSG00000283821	57662	ENSG00000283821	microRNA 6875 [Source:HGNC Symbol;Acc:HGNC:50015]	MIR6875	0	0	0	NA	NA	NA	NA	NA	NA	0	0	0	0	0	0
ENSG00000283822	http://www.ensembl.org/Mus_musculus/Transcript/Summary?db=core;g=ENSG00000283822	57663	ENSG00000283822	microRNA 639 [Source:HGNC Symbol;Acc:HGNC:32895]	MIR639	0.59166	0.848534	0.480065	-0.032084	-1.02249	0.278551	-0.0886934	0.929326	NA	0.978939	0	0.796042	0.758411	0.794931	0.992261
ENSG00000283824	http://www.ensembl.org/Mus_musculus/Transcript/Summary?db=core;g=ENSG00000283824	57664	ENSG00000283824	microRNA 22 [Source:HGNC Symbol;Acc:HGNC:31599]	MIR22	0	0	0	NA	NA	NA	NA	NA	NA	0	0	0	0	0	0
ENSG00000283828	http://www.ensembl.org/Mus_musculus/Transcript/Summary?db=core;g=ENSG00000283828	57665	ENSG00000283828	WAS/WASL-interacting protein family member 2-like [Source:NCBI gene;Acc:102724474]		6.38374	16.8113	14.284	-0.907867	-1.87627	0.40454	-2.2783	0.0227089	0.232078	8.81045	4.76848	5.5723	21.2355	18.2834	10.9149
ENSG00000283829	http://www.ensembl.org/Mus_musculus/Transcript/Summary?db=core;g=ENSG00000283829	57666	ENSG00000283829	microRNA 378i [Source:HGNC Symbol;Acc:HGNC:41620]	MIR378I	0	0	0	NA	NA	NA	NA	NA	NA	0	0	0	0	0	0
ENSG00000283836	http://www.ensembl.org/Mus_musculus/Transcript/Summary?db=core;g=ENSG00000283836	57667	ENSG00000283836	microRNA 6734 [Source:HGNC Symbol;Acc:HGNC:50219]	MIR6734	0	0	0	NA	NA	NA	NA	NA	NA	0	0	0	0	0	0
ENSG00000283839	http://www.ensembl.org/Mus_musculus/Transcript/Summary?db=core;g=ENSG00000283839	57668	ENSG00000283839	proline-rich protein 18-like [Source:NCBI gene;Acc:105373780]		0	0.264977	0.0883256	-0.0188989	-1.01319	0.185024	-0.102145	0.918641	NA	0	0	0	0	0.794931	0
ENSG00000283840	http://www.ensembl.org/Mus_musculus/Transcript/Summary?db=core;g=ENSG00000283840	57669	ENSG00000283840	microRNA 6764 [Source:HGNC Symbol;Acc:HGNC:49994]	MIR6764	0	0	0	NA	NA	NA	NA	NA	NA	0	0	0	0	0	0
ENSG00000283842	http://www.ensembl.org/Mus_musculus/Transcript/Summary?db=core;g=ENSG00000283842	57670	ENSG00000283842	microRNA 4751 [Source:HGNC Symbol;Acc:HGNC:41819]	MIR4751	0	0	0	NA	NA	NA	NA	NA	NA	0	0	0	0	0	0
ENSG00000283844	http://www.ensembl.org/Mus_musculus/Transcript/Summary?db=core;g=ENSG00000283844	57671	ENSG00000283844	microRNA 214 [Source:HGNC Symbol;Acc:HGNC:31591]	MIR214	0	0	0	NA	NA	NA	NA	NA	NA	0	0	0	0	0	0
ENSG00000283845	http://www.ensembl.org/Mus_musculus/Transcript/Summary?db=core;g=ENSG00000283845	57672	ENSG00000283845	microRNA 4721 [Source:HGNC Symbol;Acc:HGNC:41609]	MIR4721	0	0.252804	0.166784	-0.0188989	-1.01319	0.185024	-0.102147	0.91864	NA	0	0	0	0.758411	0	0
ENSG00000283848	http://www.ensembl.org/Mus_musculus/Transcript/Summary?db=core;g=ENSG00000283848	57673	ENSG00000283848	microRNA 6872 [Source:HGNC Symbol;Acc:HGNC:50037]	MIR6872	0	0	0	NA	NA	NA	NA	NA	NA	0	0	0	0	0	0
ENSG00000283849	http://www.ensembl.org/Mus_musculus/Transcript/Summary?db=core;g=ENSG00000283849	57674	ENSG00000283849			11.6232	4.77262	9.56974	0.759663	1.6931	0.423628	1.81531	0.0694758	0.379117	7.83151	16.6897	10.3486	3.79206	5.56451	4.9613
ENSG00000283853	http://www.ensembl.org/Mus_musculus/Transcript/Summary?db=core;g=ENSG00000283853	57675	ENSG00000283853	microRNA 4738 [Source:HGNC Symbol;Acc:HGNC:41679]	MIR4738	0	0	0	NA	NA	NA	NA	NA	NA	0	0	0	0	0	0
ENSG00000283856	http://www.ensembl.org/Mus_musculus/Transcript/Summary?db=core;g=ENSG00000283856	57676	ENSG00000283856	microRNA 7703 [Source:HGNC Symbol;Acc:HGNC:50271]	MIR7703	0	0	0	NA	NA	NA	NA	NA	NA	0	0	0	0	0	0
ENSG00000283857	http://www.ensembl.org/Mus_musculus/Transcript/Summary?db=core;g=ENSG00000283857	57677	ENSG00000283857	microRNA 1247 [Source:HGNC Symbol;Acc:HGNC:35313]	MIR1247	0	0	0	NA	NA	NA	NA	NA	NA	0	0	0	0	0	0
ENSG00000283858	http://www.ensembl.org/Mus_musculus/Transcript/Summary?db=core;g=ENSG00000283858	57678	ENSG00000283858	microRNA 3674 [Source:HGNC Symbol;Acc:HGNC:38915]	MIR3674	0	0	0	NA	NA	NA	NA	NA	NA	0	0	0	0	0	0
ENSG00000283863	http://www.ensembl.org/Mus_musculus/Transcript/Summary?db=core;g=ENSG00000283863	57679	ENSG00000283863	microRNA 3960 [Source:HGNC Symbol;Acc:HGNC:41595]	MIR3960	0	0	0	NA	NA	NA	NA	NA	NA	0	0	0	0	0	0
ENSG00000283865	http://www.ensembl.org/Mus_musculus/Transcript/Summary?db=core;g=ENSG00000283865	57680	ENSG00000283865			0	0	0	NA	NA	NA	NA	NA	NA	0	0	0	0	0	0
ENSG00000283867	http://www.ensembl.org/Mus_musculus/Transcript/Summary?db=core;g=ENSG00000283867	57681	ENSG00000283867	microRNA 1307 [Source:HGNC Symbol;Acc:HGNC:35372]	MIR1307	1.3877	1.9377	1.49834	-0.0766022	-1.05453	0.381939	-0.177564	0.859066	NA	0.978939	0	3.18417	3.03364	0.794931	1.98452
ENSG00000283871	http://www.ensembl.org/Mus_musculus/Transcript/Summary?db=core;g=ENSG00000283871	57682	ENSG00000283871	microRNA 130b [Source:HGNC Symbol;Acc:HGNC:31515]	MIR130B	0.794746	0	0.264915	0.0683223	1.0485	0.185024	0.383916	0.70104	NA	0	2.38424	0	0	0	0
ENSG00000283873	http://www.ensembl.org/Mus_musculus/Transcript/Summary?db=core;g=ENSG00000283873	57683	ENSG00000283873	SSU72 pseudogene 4 [Source:HGNC Symbol;Acc:HGNC:43623]	SSU72P4	0	0	0	NA	NA	NA	NA	NA	NA	0	0	0	0	0	0
ENSG00000283874	http://www.ensembl.org/Mus_musculus/Transcript/Summary?db=core;g=ENSG00000283874	57684	ENSG00000283874	microRNA 3911 [Source:HGNC Symbol;Acc:HGNC:38962]	MIR3911	0	0	0	NA	NA	NA	NA	NA	NA	0	0	0	0	0	0
ENSG00000283876	http://www.ensembl.org/Mus_musculus/Transcript/Summary?db=core;g=ENSG00000283876	57685	ENSG00000283876	microRNA 4260 [Source:HGNC Symbol;Acc:HGNC:38179]	MIR4260	0	0	0	NA	NA	NA	NA	NA	NA	0	0	0	0	0	0
ENSG00000283877	http://www.ensembl.org/Mus_musculus/Transcript/Summary?db=core;g=ENSG00000283877	57686	ENSG00000283877			0	0	0	NA	NA	NA	NA	NA	NA	0	0	0	0	0	0
ENSG00000283879	http://www.ensembl.org/Mus_musculus/Transcript/Summary?db=core;g=ENSG00000283879	57687	ENSG00000283879			0	0	0	NA	NA	NA	NA	NA	NA	0	0	0	0	0	0
ENSG00000283880	http://www.ensembl.org/Mus_musculus/Transcript/Summary?db=core;g=ENSG00000283880	57688	ENSG00000283880	microRNA 7704 [Source:HGNC Symbol;Acc:HGNC:50089]	MIR7704	0	0	0	NA	NA	NA	NA	NA	NA	0	0	0	0	0	0
ENSG00000283881	http://www.ensembl.org/Mus_musculus/Transcript/Summary?db=core;g=ENSG00000283881	57689	ENSG00000283881	microRNA 3916 [Source:HGNC Symbol;Acc:HGNC:38912]	MIR3916	0	0	0	NA	NA	NA	NA	NA	NA	0	0	0	0	0	0
ENSG00000283885	http://www.ensembl.org/Mus_musculus/Transcript/Summary?db=core;g=ENSG00000283885	57690	ENSG00000283885	microRNA 3714 [Source:HGNC Symbol;Acc:HGNC:38928]	MIR3714	0	0	0	NA	NA	NA	NA	NA	NA	0	0	0	0	0	0
ENSG00000283886	http://www.ensembl.org/Mus_musculus/Transcript/Summary?db=core;g=ENSG00000283886	57691	ENSG00000283886			3.01927	4.70498	4.67829	-0.163144	-1.11972	0.431086	-0.407096	0.683937	0.857956	5.87363	0	3.18417	3.79206	2.38479	7.93809
ENSG00000283888	http://www.ensembl.org/Mus_musculus/Transcript/Summary?db=core;g=ENSG00000283888	57692	ENSG00000283888	microRNA 1469 [Source:HGNC Symbol;Acc:HGNC:35378]	MIR1469	0	0	0	NA	NA	NA	NA	NA	NA	0	0	0	0	0	0
ENSG00000283891	http://www.ensembl.org/Mus_musculus/Transcript/Summary?db=core;g=ENSG00000283891	57693	ENSG00000283891	microRNA 628 [Source:HGNC Symbol;Acc:HGNC:32884]	MIR628	0	0	0	NA	NA	NA	NA	NA	NA	0	0	0	0	0	0
ENSG00000283894	http://www.ensembl.org/Mus_musculus/Transcript/Summary?db=core;g=ENSG00000283894	57694	ENSG00000283894	microRNA 1324 [Source:HGNC Symbol;Acc:HGNC:35377]	MIR1324	0	0	0	NA	NA	NA	NA	NA	NA	0	0	0	0	0	0
ENSG00000283897	http://www.ensembl.org/Mus_musculus/Transcript/Summary?db=core;g=ENSG00000283897	57695	ENSG00000283897			12.3394	18.6727	12.7873	-0.442282	-1.35875	0.395907	-1.07086	0.284232	0.605585	10.7683	11.9212	14.3288	20.4771	12.7189	22.822
ENSG00000283899	http://www.ensembl.org/Mus_musculus/Transcript/Summary?db=core;g=ENSG00000283899	57696	ENSG00000283899	microRNA 761 [Source:HGNC Symbol;Acc:HGNC:37305]	MIR761	0	0	0	NA	NA	NA	NA	NA	NA	0	0	0	0	0	0
ENSG00000283900	http://www.ensembl.org/Mus_musculus/Transcript/Summary?db=core;g=ENSG00000283900	57697	ENSG00000283900	TPTEP2-CSNK1E readthrough [Source:HGNC Symbol;Acc:HGNC:53829]	TPTEP2-CSNK1E	1.59079	0.583557	1.06716	0.230801	1.17349	0.338233	0.715083	0.474558	NA	0	2.38424	2.38813	0.758411	0	0.992261
ENSG00000283904	http://www.ensembl.org/Mus_musculus/Transcript/Summary?db=core;g=ENSG00000283904	57698	ENSG00000283904	microRNA 155 [Source:HGNC Symbol;Acc:HGNC:31542]	MIR155	0	0	0	NA	NA	NA	NA	NA	NA	0	0	0	0	0	0
ENSG00000283906	http://www.ensembl.org/Mus_musculus/Transcript/Summary?db=core;g=ENSG00000283906	57699	ENSG00000283906	immunoglobulin heavy variable 4-80 (pseudogene) [Source:HGNC Symbol;Acc:HGNC:5656]	IGHV4-80	0	0	0	NA	NA	NA	NA	NA	NA	0	0	0	0	0	0
ENSG00000283907	http://www.ensembl.org/Mus_musculus/Transcript/Summary?db=core;g=ENSG00000283907	57700	ENSG00000283907			167.275	10.3226	62.1706	1.36733	2.57992	0.418138	3.13539	NA	NA	18.5998	472.079	11.1446	12.893	11.129	6.94582
ENSG00000283913	http://www.ensembl.org/Mus_musculus/Transcript/Summary?db=core;g=ENSG00000283913	57701	ENSG00000283913			2.89604	2.14907	3.00791	0.175199	1.12912	0.437579	0.397542	0.690967	NA	3.91575	2.38424	2.38813	2.27523	3.17972	0.992261
ENSG00000283914	http://www.ensembl.org/Mus_musculus/Transcript/Summary?db=core;g=ENSG00000283914	57702	ENSG00000283914			0	0	0	NA	NA	NA	NA	NA	NA	0	0	0	0	0	0
ENSG00000283920	http://www.ensembl.org/Mus_musculus/Transcript/Summary?db=core;g=ENSG00000283920	57703	ENSG00000283920	microRNA 6743 [Source:HGNC Symbol;Acc:HGNC:50008]	MIR6743	0	0	0	NA	NA	NA	NA	NA	NA	0	0	0	0	0	0
ENSG00000283921	http://www.ensembl.org/Mus_musculus/Transcript/Summary?db=core;g=ENSG00000283921	57704	ENSG00000283921	microRNA 1302-9 [Source:HGNC Symbol;Acc:HGNC:38218]	MIR1302-9	0	0	0	NA	NA	NA	NA	NA	NA	0	0	0	0	0	0
ENSG00000283923	http://www.ensembl.org/Mus_musculus/Transcript/Summary?db=core;g=ENSG00000283923	57705	ENSG00000283923	microRNA 6132 [Source:HGNC Symbol;Acc:HGNC:50272]	MIR6132	0	0	0	NA	NA	NA	NA	NA	NA	0	0	0	0	0	0
ENSG00000283926	http://www.ensembl.org/Mus_musculus/Transcript/Summary?db=core;g=ENSG00000283926	57706	ENSG00000283926	microRNA 192 [Source:HGNC Symbol;Acc:HGNC:31562]	MIR192	0	0	0	NA	NA	NA	NA	NA	NA	0	0	0	0	0	0
ENSG00000283927	http://www.ensembl.org/Mus_musculus/Transcript/Summary?db=core;g=ENSG00000283927	57707	ENSG00000283927	microRNA 133a-1 [Source:HGNC Symbol;Acc:HGNC:31517]	MIR133A1	0	0	0	NA	NA	NA	NA	NA	NA	0	0	0	0	0	0
ENSG00000283928	http://www.ensembl.org/Mus_musculus/Transcript/Summary?db=core;g=ENSG00000283928	57708	ENSG00000283928	microRNA 637 [Source:HGNC Symbol;Acc:HGNC:32893]	MIR637	0	0	0	NA	NA	NA	NA	NA	NA	0	0	0	0	0	0
ENSG00000283929	http://www.ensembl.org/Mus_musculus/Transcript/Summary?db=core;g=ENSG00000283929	57709	ENSG00000283929	microRNA 5010 [Source:HGNC Symbol;Acc:HGNC:43484]	MIR5010	0.59166	0.782757	0.848017	-0.0194175	-1.01355	0.327317	-0.0635408	0.949336	NA	0.978939	0	0.796042	0.758411	1.58986	0
ENSG00000283930	http://www.ensembl.org/Mus_musculus/Transcript/Summary?db=core;g=ENSG00000283930	57710	ENSG00000283930			12.5859	19.2691	14.2815	-0.375693	-1.29746	0.423426	-0.861534	0.388944	0.685722	14.6841	7.15271	15.9208	16.685	30.2074	10.9149
ENSG00000283931	http://www.ensembl.org/Mus_musculus/Transcript/Summary?db=core;g=ENSG00000283931	57711	ENSG00000283931	microRNA 18b [Source:HGNC Symbol;Acc:HGNC:32025]	MIR18B	0	0	0	NA	NA	NA	NA	NA	NA	0	0	0	0	0	0
ENSG00000283932	http://www.ensembl.org/Mus_musculus/Transcript/Summary?db=core;g=ENSG00000283932	57712	ENSG00000283932			0	0	0	NA	NA	NA	NA	NA	NA	0	0	0	0	0	0
ENSG00000283933	http://www.ensembl.org/Mus_musculus/Transcript/Summary?db=core;g=ENSG00000283933	57713	ENSG00000283933	microRNA 6878 [Source:HGNC Symbol;Acc:HGNC:50269]	MIR6878	0	0	0	NA	NA	NA	NA	NA	NA	0	0	0	0	0	0
ENSG00000283935	http://www.ensembl.org/Mus_musculus/Transcript/Summary?db=core;g=ENSG00000283935	57714	ENSG00000283935	microRNA 423 [Source:HGNC Symbol;Acc:HGNC:31880]	MIR423	0	0	0	NA	NA	NA	NA	NA	NA	0	0	0	0	0	0
ENSG00000283936	http://www.ensembl.org/Mus_musculus/Transcript/Summary?db=core;g=ENSG00000283936	57715	ENSG00000283936	microRNA 3658 [Source:HGNC Symbol;Acc:HGNC:38963]	MIR3658	0	0	0	NA	NA	NA	NA	NA	NA	0	0	0	0	0	0
ENSG00000283938	http://www.ensembl.org/Mus_musculus/Transcript/Summary?db=core;g=ENSG00000283938	57716	ENSG00000283938	microRNA 3917 [Source:HGNC Symbol;Acc:HGNC:38911]	MIR3917	0	0	0	NA	NA	NA	NA	NA	NA	0	0	0	0	0	0
ENSG00000283940	http://www.ensembl.org/Mus_musculus/Transcript/Summary?db=core;g=ENSG00000283940	57717	ENSG00000283940			0	0	0	NA	NA	NA	NA	NA	NA	0	0	0	0	0	0
ENSG00000283941	http://www.ensembl.org/Mus_musculus/Transcript/Summary?db=core;g=ENSG00000283941	57718	ENSG00000283941	microRNA 600 [Source:HGNC Symbol;Acc:HGNC:32856]	MIR600	0	0	0	NA	NA	NA	NA	NA	NA	0	0	0	0	0	0
ENSG00000283944	http://www.ensembl.org/Mus_musculus/Transcript/Summary?db=core;g=ENSG00000283944	57719	ENSG00000283944	microRNA 4709 [Source:HGNC Symbol;Acc:HGNC:41690]	MIR4709	0	0	0	NA	NA	NA	NA	NA	NA	0	0	0	0	0	0
ENSG00000283945	http://www.ensembl.org/Mus_musculus/Transcript/Summary?db=core;g=ENSG00000283945	57720	ENSG00000283945	long intergenic non-protein coding RNA 32 [Source:HGNC Symbol;Acc:HGNC:16506]	LINC00032	0.652626	4.23728	4.12983	-0.592128	-1.50747	0.42506	-1.73328	0.0830468	0.405765	1.95788	0	0	8.34252	2.38479	1.98452
ENSG00000283948	http://www.ensembl.org/Mus_musculus/Transcript/Summary?db=core;g=ENSG00000283948	57721	ENSG00000283948	immunoglobulin heavy variable (III)-16-1 (pseudogene) [Source:HGNC Symbol;Acc:HGNC:5694]	IGHVIII-16-1	0	0	0	NA	NA	NA	NA	NA	NA	0	0	0	0	0	0
ENSG00000283950	http://www.ensembl.org/Mus_musculus/Transcript/Summary?db=core;g=ENSG00000283950	57722	ENSG00000283950	microRNA 6791 [Source:HGNC Symbol;Acc:HGNC:50097]	MIR6791	0	0	0	NA	NA	NA	NA	NA	NA	0	0	0	0	0	0
ENSG00000283952	http://www.ensembl.org/Mus_musculus/Transcript/Summary?db=core;g=ENSG00000283952	57723	ENSG00000283952			0	0	0	NA	NA	NA	NA	NA	NA	0	0	0	0	0	0
ENSG00000283956	http://www.ensembl.org/Mus_musculus/Transcript/Summary?db=core;g=ENSG00000283956	57724	ENSG00000283956	microRNA 3610 [Source:HGNC Symbol;Acc:HGNC:38942]	MIR3610	0	0	0	NA	NA	NA	NA	NA	NA	0	0	0	0	0	0
ENSG00000283958	http://www.ensembl.org/Mus_musculus/Transcript/Summary?db=core;g=ENSG00000283958	57725	ENSG00000283958	microRNA 1248 [Source:HGNC Symbol;Acc:HGNC:35314]	MIR1248	0	0	0	NA	NA	NA	NA	NA	NA	0	0	0	0	0	0
ENSG00000283959	http://www.ensembl.org/Mus_musculus/Transcript/Summary?db=core;g=ENSG00000283959	57726	ENSG00000283959			75.9863	95.1004	84.329	-0.320552	-1.24881	0.250705	-1.27812	0.201207	0.541376	57.7574	92.9853	77.2161	81.15	100.956	103.195
ENSG00000283967	http://www.ensembl.org/Mus_musculus/Transcript/Summary?db=core;g=ENSG00000283967	57727	ENSG00000283967			0	0	0	NA	NA	NA	NA	NA	NA	0	0	0	0	0	0
ENSG00000283969	http://www.ensembl.org/Mus_musculus/Transcript/Summary?db=core;g=ENSG00000283969	57728	ENSG00000283969	microRNA 6838 [Source:HGNC Symbol;Acc:HGNC:50050]	MIR6838	0.857008	1.6849	1.15466	-0.178652	-1.13183	0.369312	-0.433056	0.664974	NA	0.978939	0	1.59208	2.27523	0.794931	1.98452
ENSG00000283971	http://www.ensembl.org/Mus_musculus/Transcript/Summary?db=core;g=ENSG00000283971	57729	ENSG00000283971	microRNA 4442 [Source:HGNC Symbol;Acc:HGNC:41718]	MIR4442	14.196	49.0949	31.5059	-1.05207	-2.0735	0.433047	-2.43776	0.0147787	0.179554	23.4945	7.15271	11.9406	64.4649	46.106	36.7136
ENSG00000283972	http://www.ensembl.org/Mus_musculus/Transcript/Summary?db=core;g=ENSG00000283972	57730	ENSG00000283972			0	0	0	NA	NA	NA	NA	NA	NA	0	0	0	0	0	0
ENSG00000283973	http://www.ensembl.org/Mus_musculus/Transcript/Summary?db=core;g=ENSG00000283973	57731	ENSG00000283973			0.326313	0	0.108771	0.0683223	1.0485	0.185024	0.383916	0.70104	NA	0.978939	0	0	0	0	0
ENSG00000283977	http://www.ensembl.org/Mus_musculus/Transcript/Summary?db=core;g=ENSG00000283977	57732	ENSG00000283977			0	0.264977	0.265673	-0.0202263	-1.01412	0.191092	-0.105852	0.9157	NA	0	0	0	0	0.794931	0
ENSG00000283978	http://www.ensembl.org/Mus_musculus/Transcript/Summary?db=core;g=ENSG00000283978	57733	ENSG00000283978	microRNA 365b [Source:HGNC Symbol;Acc:HGNC:33693]	MIR365B	0	0.330754	0.110251	-0.0188989	-1.01319	0.185024	-0.102145	0.918641	NA	0	0	0	0	0	0.992261
ENSG00000283980	http://www.ensembl.org/Mus_musculus/Transcript/Summary?db=core;g=ENSG00000283980	57734	ENSG00000283980	G protein subunit gamma 14 [Source:HGNC Symbol;Acc:HGNC:53439]	GNG14	0.326313	0	0.108771	0.0683223	1.0485	0.185024	0.383916	0.70104	NA	0.978939	0	0	0	0	0
ENSG00000283982	http://www.ensembl.org/Mus_musculus/Transcript/Summary?db=core;g=ENSG00000283982	57735	ENSG00000283982			2.18115	1.56551	1.39122	0.0398219	1.02799	0.355045	0.150341	0.880496	NA	0.978939	4.76848	0.796042	1.51682	3.17972	0
ENSG00000283988	http://www.ensembl.org/Mus_musculus/Transcript/Summary?db=core;g=ENSG00000283988	57736	ENSG00000283988			0	0	0	NA	NA	NA	NA	NA	NA	0	0	0	0	0	0
ENSG00000283990	http://www.ensembl.org/Mus_musculus/Transcript/Summary?db=core;g=ENSG00000283990	57737	ENSG00000283990	microRNA let-7a-3 [Source:HGNC Symbol;Acc:HGNC:31478]	MIRLET7A3	0	0	0	NA	NA	NA	NA	NA	NA	0	0	0	0	0	0
ENSG00000283991	http://www.ensembl.org/Mus_musculus/Transcript/Summary?db=core;g=ENSG00000283991	57738	ENSG00000283991			0	0	0	NA	NA	NA	NA	NA	NA	0	0	0	0	0	0
ENSG00000283992	http://www.ensembl.org/Mus_musculus/Transcript/Summary?db=core;g=ENSG00000283992	57739	ENSG00000283992	secreted LY6/PLAUR domain containing 2 [Source:HGNC Symbol;Acc:HGNC:25549]	SLURP2	0	0.264977	0.0883256	-0.0188989	-1.01319	0.185024	-0.102145	0.918641	NA	0	0	0	0	0.794931	0
ENSG00000283994	http://www.ensembl.org/Mus_musculus/Transcript/Summary?db=core;g=ENSG00000283994	57740	ENSG00000283994			1.06009	0.661507	0.811028	0.0483835	1.03411	0.292574	0.195924	0.844669	NA	0	2.38424	0.796042	0	0	1.98452
ENSG00000283998	http://www.ensembl.org/Mus_musculus/Transcript/Summary?db=core;g=ENSG00000283998	57741	ENSG00000283998	microRNA 492 [Source:HGNC Symbol;Acc:HGNC:32081]	MIR492	0	0	0	NA	NA	NA	NA	NA	NA	0	0	0	0	0	0
ENSG00000283999	http://www.ensembl.org/Mus_musculus/Transcript/Summary?db=core;g=ENSG00000283999	57742	ENSG00000283999			0	0.529954	0.176651	-0.0625095	-1.04428	0.185024	-0.306761	0.759025	NA	0	0	0	0	1.58986	0
ENSG00000284000	http://www.ensembl.org/Mus_musculus/Transcript/Summary?db=core;g=ENSG00000284000	57743	ENSG00000284000	microRNA 4458 [Source:HGNC Symbol;Acc:HGNC:41674]	MIR4458	0	0	0	NA	NA	NA	NA	NA	NA	0	0	0	0	0	0
ENSG00000284003	http://www.ensembl.org/Mus_musculus/Transcript/Summary?db=core;g=ENSG00000284003	57744	ENSG00000284003			0	0	0	NA	NA	NA	NA	NA	NA	0	0	0	0	0	0
ENSG00000284005	http://www.ensembl.org/Mus_musculus/Transcript/Summary?db=core;g=ENSG00000284005	57745	ENSG00000284005	microRNA 6084 [Source:HGNC Symbol;Acc:HGNC:50235]	MIR6084	0	0	0	NA	NA	NA	NA	NA	NA	0	0	0	0	0	0
ENSG00000284008	http://www.ensembl.org/Mus_musculus/Transcript/Summary?db=core;g=ENSG00000284008	57746	ENSG00000284008	microRNA 6511b-1 [Source:HGNC Symbol;Acc:HGNC:50228]	MIR6511B1	0	0	0	NA	NA	NA	NA	NA	NA	0	0	0	0	0	0
ENSG00000284010	http://www.ensembl.org/Mus_musculus/Transcript/Summary?db=core;g=ENSG00000284010	57747	ENSG00000284010	microRNA 675 [Source:HGNC Symbol;Acc:HGNC:33351]	MIR675	0	0	0	NA	NA	NA	NA	NA	NA	0	0	0	0	0	0
ENSG00000284011	http://www.ensembl.org/Mus_musculus/Transcript/Summary?db=core;g=ENSG00000284011	57748	ENSG00000284011	microRNA 6502 [Source:HGNC Symbol;Acc:HGNC:50062]	MIR6502	0	0	0	NA	NA	NA	NA	NA	NA	0	0	0	0	0	0
ENSG00000284012	http://www.ensembl.org/Mus_musculus/Transcript/Summary?db=core;g=ENSG00000284012	57749	ENSG00000284012	microRNA 6840 [Source:HGNC Symbol;Acc:HGNC:50138]	MIR6840	0	0	0	NA	NA	NA	NA	NA	NA	0	0	0	0	0	0
ENSG00000284015	http://www.ensembl.org/Mus_musculus/Transcript/Summary?db=core;g=ENSG00000284015	57750	ENSG00000284015	microRNA 1281 [Source:HGNC Symbol;Acc:HGNC:35359]	MIR1281	0	0	0	NA	NA	NA	NA	NA	NA	0	0	0	0	0	0
ENSG00000284018	http://www.ensembl.org/Mus_musculus/Transcript/Summary?db=core;g=ENSG00000284018	57751	ENSG00000284018	SSU72 pseudogene 5 [Source:HGNC Symbol;Acc:HGNC:43624]	SSU72P5	0	0	0	NA	NA	NA	NA	NA	NA	0	0	0	0	0	0
ENSG00000284020	http://www.ensembl.org/Mus_musculus/Transcript/Summary?db=core;g=ENSG00000284020	57752	ENSG00000284020	microRNA 4697 [Source:HGNC Symbol;Acc:HGNC:41570]	MIR4697	0	0	0	NA	NA	NA	NA	NA	NA	0	0	0	0	0	0
ENSG00000284024	http://www.ensembl.org/Mus_musculus/Transcript/Summary?db=core;g=ENSG00000284024	57753	ENSG00000284024	heat shock protein family A (Hsp70) member 14 [Source:NCBI gene;Acc:51182]		733.181	814.11	768.105	-0.135011	-1.0981	0.215338	-0.626805	0.530787	0.773887	789.025	529.301	881.219	832.735	806.855	802.739
ENSG00000284027	http://www.ensembl.org/Mus_musculus/Transcript/Summary?db=core;g=ENSG00000284027	57754	ENSG00000284027	microRNA 497 [Source:HGNC Symbol;Acc:HGNC:32088]	MIR497	0	0	0	NA	NA	NA	NA	NA	NA	0	0	0	0	0	0
ENSG00000284028	http://www.ensembl.org/Mus_musculus/Transcript/Summary?db=core;g=ENSG00000284028	57755	ENSG00000284028	microRNA 4468 [Source:HGNC Symbol;Acc:HGNC:41533]	MIR4468	0	0	0	NA	NA	NA	NA	NA	NA	0	0	0	0	0	0
ENSG00000284029	http://www.ensembl.org/Mus_musculus/Transcript/Summary?db=core;g=ENSG00000284029	57756	ENSG00000284029	microRNA 6805 [Source:HGNC Symbol;Acc:HGNC:50215]	MIR6805	0	0	0	NA	NA	NA	NA	NA	NA	0	0	0	0	0	0
ENSG00000284031	http://www.ensembl.org/Mus_musculus/Transcript/Summary?db=core;g=ENSG00000284031	57757	ENSG00000284031	microRNA 4761 [Source:HGNC Symbol;Acc:HGNC:41591]	MIR4761	2.03903	0.926484	0.988505	0.223282	1.16739	0.321513	0.581924	0.560618	NA	2.93682	2.38424	0.796042	0	0.794931	1.98452
ENSG00000284032	http://www.ensembl.org/Mus_musculus/Transcript/Summary?db=core;g=ENSG00000284032	57758	ENSG00000284032	microRNA 29a [Source:HGNC Symbol;Acc:HGNC:31616]	MIR29A	0	0	0	NA	NA	NA	NA	NA	NA	0	0	0	0	0	0
ENSG00000284034	http://www.ensembl.org/Mus_musculus/Transcript/Summary?db=core;g=ENSG00000284034	57759	ENSG00000284034	microRNA 5196 [Source:HGNC Symbol;Acc:HGNC:43542]	MIR5196	0	0	0	NA	NA	NA	NA	NA	NA	0	0	0	0	0	0
ENSG00000284035	http://www.ensembl.org/Mus_musculus/Transcript/Summary?db=core;g=ENSG00000284035	57760	ENSG00000284035	microRNA 5187 [Source:HGNC Symbol;Acc:HGNC:43523]	MIR5187	0.59166	0.782757	0.800519	-0.0197756	-1.0138	0.326726	-0.0636025	0.949287	NA	0.978939	0	0.796042	0.758411	1.58986	0
ENSG00000284038	http://www.ensembl.org/Mus_musculus/Transcript/Summary?db=core;g=ENSG00000284038	57761	ENSG00000284038	microRNA 10a [Source:HGNC Symbol;Acc:HGNC:31497]	MIR10A	0	0	0	NA	NA	NA	NA	NA	NA	0	0	0	0	0	0
ENSG00000284040	http://www.ensembl.org/Mus_musculus/Transcript/Summary?db=core;g=ENSG00000284040	57762	ENSG00000284040	microRNA 296 [Source:HGNC Symbol;Acc:HGNC:31617]	MIR296	0	0	0	NA	NA	NA	NA	NA	NA	0	0	0	0	0	0
ENSG00000284041	http://www.ensembl.org/Mus_musculus/Transcript/Summary?db=core;g=ENSG00000284041	57763	ENSG00000284041			0	0	0.0825162	0.0247117	1.01728	0.185024	0.133553	0.893756	NA	0	0	0	0	0	0
ENSG00000284042	http://www.ensembl.org/Mus_musculus/Transcript/Summary?db=core;g=ENSG00000284042	57764	ENSG00000284042			0	0	0	NA	NA	NA	NA	NA	NA	0	0	0	0	0	0
ENSG00000284043	http://www.ensembl.org/Mus_musculus/Transcript/Summary?db=core;g=ENSG00000284043	57765	ENSG00000284043	microRNA 20b [Source:HGNC Symbol;Acc:HGNC:32024]	MIR20B	0	0	0	NA	NA	NA	NA	NA	NA	0	0	0	0	0	0
ENSG00000284047	http://www.ensembl.org/Mus_musculus/Transcript/Summary?db=core;g=ENSG00000284047	57766	ENSG00000284047	microRNA 6836 [Source:HGNC Symbol;Acc:HGNC:50067]	MIR6836	0	0	0	NA	NA	NA	NA	NA	NA	0	0	0	0	0	0
ENSG00000284048	http://www.ensembl.org/Mus_musculus/Transcript/Summary?db=core;g=ENSG00000284048	57767	ENSG00000284048			4.22018	1.76285	2.39654	0.425852	1.34337	0.424556	0.979898	0.327136	NA	3.91575	7.15271	1.59208	1.51682	0.794931	2.97678
ENSG00000284049	http://www.ensembl.org/Mus_musculus/Transcript/Summary?db=core;g=ENSG00000284049	57768	ENSG00000284049	microRNA 650 [Source:HGNC Symbol;Acc:HGNC:32906]	MIR650	0	0	0	NA	NA	NA	NA	NA	NA	0	0	0	0	0	0
ENSG00000284052	http://www.ensembl.org/Mus_musculus/Transcript/Summary?db=core;g=ENSG00000284052	57769	ENSG00000284052			8.40388	14.2535	14.7406	-0.40216	-1.32149	0.427111	-0.97752	0.328312	0.642077	15.663	2.38424	7.16438	19.7187	15.1037	7.93809
ENSG00000284054	http://www.ensembl.org/Mus_musculus/Transcript/Summary?db=core;g=ENSG00000284054	57770	ENSG00000284054	microRNA 7112 [Source:HGNC Symbol;Acc:HGNC:50149]	MIR7112	0	0	0	NA	NA	NA	NA	NA	NA	0	0	0	0	0	0
ENSG00000284055	http://www.ensembl.org/Mus_musculus/Transcript/Summary?db=core;g=ENSG00000284055	57771	ENSG00000284055	microRNA 4315-1 [Source:HGNC Symbol;Acc:HGNC:38342]	MIR4315-1	0	0	0	NA	NA	NA	NA	NA	NA	0	0	0	0	0	0
ENSG00000284057	http://www.ensembl.org/Mus_musculus/Transcript/Summary?db=core;g=ENSG00000284057	57772	ENSG00000284057			0	0	0	NA	NA	NA	NA	NA	NA	0	0	0	0	0	0
ENSG00000284059	http://www.ensembl.org/Mus_musculus/Transcript/Summary?db=core;g=ENSG00000284059	57773	ENSG00000284059	microRNA 5572 [Source:HGNC Symbol;Acc:HGNC:43476]	MIR5572	0	0	0	NA	NA	NA	NA	NA	NA	0	0	0	0	0	0
ENSG00000284060	http://www.ensembl.org/Mus_musculus/Transcript/Summary?db=core;g=ENSG00000284060	57774	ENSG00000284060			1.9171	1.16711	1.51278	0.185457	1.13718	0.391508	0.477329	0.633128	NA	0.978939	2.38424	2.38813	1.51682	0	1.98452
ENSG00000284062	http://www.ensembl.org/Mus_musculus/Transcript/Summary?db=core;g=ENSG00000284062	57775	ENSG00000284062	microRNA 4469 [Source:HGNC Symbol;Acc:HGNC:41556]	MIR4469	1.12106	0.59573	0.572263	0.0509646	1.03596	0.253266	0.26156	0.793661	NA	0.978939	2.38424	0	0	0.794931	0.992261
ENSG00000284064	http://www.ensembl.org/Mus_musculus/Transcript/Summary?db=core;g=ENSG00000284064	57776	ENSG00000284064	microRNA 6834 [Source:HGNC Symbol;Acc:HGNC:50108]	MIR6834	0	0	0	NA	NA	NA	NA	NA	NA	0	0	0	0	0	0
ENSG00000284065	http://www.ensembl.org/Mus_musculus/Transcript/Summary?db=core;g=ENSG00000284065	57777	ENSG00000284065	microRNA 6887 [Source:HGNC Symbol;Acc:HGNC:50065]	MIR6887	0	0	0	NA	NA	NA	NA	NA	NA	0	0	0	0	0	0
ENSG00000284067	http://www.ensembl.org/Mus_musculus/Transcript/Summary?db=core;g=ENSG00000284067	57778	ENSG00000284067	microRNA 6837 [Source:HGNC Symbol;Acc:HGNC:50125]	MIR6837	0	0	0	NA	NA	NA	NA	NA	NA	0	0	0	0	0	0
ENSG00000284070	http://www.ensembl.org/Mus_musculus/Transcript/Summary?db=core;g=ENSG00000284070	57779	ENSG00000284070			4.22278	3.62799	3.22126	0.130662	1.0948	0.431268	0.29088	0.771143	NA	3.91575	2.38424	6.36834	0.758411	3.17972	6.94582
ENSG00000284071	http://www.ensembl.org/Mus_musculus/Transcript/Summary?db=core;g=ENSG00000284071	57780	ENSG00000284071	putative ubiquitin-conjugating enzyme E2Q2-like protein [Source:NCBI gene;Acc:100996911]		0	0	0	NA	NA	NA	NA	NA	NA	0	0	0	0	0	0
ENSG00000284074	http://www.ensembl.org/Mus_musculus/Transcript/Summary?db=core;g=ENSG00000284074	57781	ENSG00000284074	microRNA 4758 [Source:HGNC Symbol;Acc:HGNC:41836]	MIR4758	0	0	0	NA	NA	NA	NA	NA	NA	0	0	0	0	0	0
ENSG00000284078	http://www.ensembl.org/Mus_musculus/Transcript/Summary?db=core;g=ENSG00000284078	57782	ENSG00000284078			0	0	0	NA	NA	NA	NA	NA	NA	0	0	0	0	0	0
ENSG00000284079	http://www.ensembl.org/Mus_musculus/Transcript/Summary?db=core;g=ENSG00000284079	57783	ENSG00000284079	microRNA 4775 [Source:HGNC Symbol;Acc:HGNC:41885]	MIR4775	0	0	0	NA	NA	NA	NA	NA	NA	0	0	0	0	0	0
ENSG00000284081	http://www.ensembl.org/Mus_musculus/Transcript/Summary?db=core;g=ENSG00000284081	57784	ENSG00000284081	microRNA 1199 [Source:HGNC Symbol;Acc:HGNC:50081]	MIR1199	0	0	0	NA	NA	NA	NA	NA	NA	0	0	0	0	0	0
ENSG00000284082	http://www.ensembl.org/Mus_musculus/Transcript/Summary?db=core;g=ENSG00000284082	57785	ENSG00000284082	microRNA 7109 [Source:HGNC Symbol;Acc:HGNC:50122]	MIR7109	0	0	0	NA	NA	NA	NA	NA	NA	0	0	0	0	0	0
ENSG00000284084	http://www.ensembl.org/Mus_musculus/Transcript/Summary?db=core;g=ENSG00000284084	57786	ENSG00000284084	AOX3P-AOX2P readthrough, transcribed pseudogene [Source:HGNC Symbol;Acc:HGNC:53766]	AOX3P-AOX2P	0	0	0	NA	NA	NA	NA	NA	NA	0	0	0	0	0	0
ENSG00000284085	http://www.ensembl.org/Mus_musculus/Transcript/Summary?db=core;g=ENSG00000284085	57787	ENSG00000284085	microRNA 4732 [Source:HGNC Symbol;Acc:HGNC:41639]	MIR4732	0	0	0	NA	NA	NA	NA	NA	NA	0	0	0	0	0	0
ENSG00000284087	http://www.ensembl.org/Mus_musculus/Transcript/Summary?db=core;g=ENSG00000284087	57788	ENSG00000284087	microRNA 6844 [Source:HGNC Symbol;Acc:HGNC:50135]	MIR6844	0	0	0	NA	NA	NA	NA	NA	NA	0	0	0	0	0	0
ENSG00000284092	http://www.ensembl.org/Mus_musculus/Transcript/Summary?db=core;g=ENSG00000284092	57789	ENSG00000284092	microRNA 5703 [Source:HGNC Symbol;Acc:HGNC:43475]	MIR5703	0.326313	0	0.108771	0.0683223	1.0485	0.185024	0.383916	0.70104	NA	0.978939	0	0	0	0	0
ENSG00000284094	http://www.ensembl.org/Mus_musculus/Transcript/Summary?db=core;g=ENSG00000284094	57790	ENSG00000284094	microRNA 6073 [Source:HGNC Symbol;Acc:HGNC:50128]	MIR6073	0	0	0	NA	NA	NA	NA	NA	NA	0	0	0	0	0	0
ENSG00000284095	http://www.ensembl.org/Mus_musculus/Transcript/Summary?db=core;g=ENSG00000284095	57791	ENSG00000284095			0	0	0.0948315	0.0247117	1.01728	0.185024	0.133553	0.893756	NA	0	0	0	0	0	0
ENSG00000284098	http://www.ensembl.org/Mus_musculus/Transcript/Summary?db=core;g=ENSG00000284098	57792	ENSG00000284098			0	0	0	NA	NA	NA	NA	NA	NA	0	0	0	0	0	0
ENSG00000284107	http://www.ensembl.org/Mus_musculus/Transcript/Summary?db=core;g=ENSG00000284107	57793	ENSG00000284107	microRNA 19b-2 [Source:HGNC Symbol;Acc:HGNC:31576]	MIR19B2	0	0	0	NA	NA	NA	NA	NA	NA	0	0	0	0	0	0
ENSG00000284108	http://www.ensembl.org/Mus_musculus/Transcript/Summary?db=core;g=ENSG00000284108	57794	ENSG00000284108	microRNA 611 [Source:HGNC Symbol;Acc:HGNC:32867]	MIR611	0	0	0	NA	NA	NA	NA	NA	NA	0	0	0	0	0	0
ENSG00000284112	http://www.ensembl.org/Mus_musculus/Transcript/Summary?db=core;g=ENSG00000284112	57795	ENSG00000284112	microRNA 195 [Source:HGNC Symbol;Acc:HGNC:31566]	MIR195	0	0	0	NA	NA	NA	NA	NA	NA	0	0	0	0	0	0
ENSG00000284114	http://www.ensembl.org/Mus_musculus/Transcript/Summary?db=core;g=ENSG00000284114	57796	ENSG00000284114	microRNA 6800 [Source:HGNC Symbol;Acc:HGNC:50042]	MIR6800	0	0	0	NA	NA	NA	NA	NA	NA	0	0	0	0	0	0
ENSG00000284116	http://www.ensembl.org/Mus_musculus/Transcript/Summary?db=core;g=ENSG00000284116	57797	ENSG00000284116			0.265347	0	0.265797	0.0731419	1.05201	0.191118	0.375526	0.707269	NA	0	0	0.796042	0	0	0
ENSG00000284117	http://www.ensembl.org/Mus_musculus/Transcript/Summary?db=core;g=ENSG00000284117	57798	ENSG00000284117	microRNA 6883 [Source:HGNC Symbol;Acc:HGNC:50019]	MIR6883	0	0	0	NA	NA	NA	NA	NA	NA	0	0	0	0	0	0
ENSG00000284118	http://www.ensembl.org/Mus_musculus/Transcript/Summary?db=core;g=ENSG00000284118	57799	ENSG00000284118	microRNA 4707 [Source:HGNC Symbol;Acc:HGNC:41531]	MIR4707	0	0	0	NA	NA	NA	NA	NA	NA	0	0	0	0	0	0
ENSG00000284121	http://www.ensembl.org/Mus_musculus/Transcript/Summary?db=core;g=ENSG00000284121	57800	ENSG00000284121	microRNA 198 [Source:HGNC Symbol;Acc:HGNC:31570]	MIR198	0	0	0	NA	NA	NA	NA	NA	NA	0	0	0	0	0	0
ENSG00000284122	http://www.ensembl.org/Mus_musculus/Transcript/Summary?db=core;g=ENSG00000284122	57801	ENSG00000284122	microRNA 6717 [Source:HGNC Symbol;Acc:HGNC:50000]	MIR6717	0	0	0	NA	NA	NA	NA	NA	NA	0	0	0	0	0	0
ENSG00000284125	http://www.ensembl.org/Mus_musculus/Transcript/Summary?db=core;g=ENSG00000284125	57802	ENSG00000284125	microRNA 1825 [Source:HGNC Symbol;Acc:HGNC:35389]	MIR1825	0	0	0	NA	NA	NA	NA	NA	NA	0	0	0	0	0	0
ENSG00000284128	http://www.ensembl.org/Mus_musculus/Transcript/Summary?db=core;g=ENSG00000284128	57803	ENSG00000284128			2.4465	1.94987	1.96248	0.0260961	1.01825	0.418237	0.0791729	0.936895	NA	0.978939	4.76848	1.59208	2.27523	1.58986	1.98452
ENSG00000284129	http://www.ensembl.org/Mus_musculus/Transcript/Summary?db=core;g=ENSG00000284129	57804	ENSG00000284129	microRNA 6789 [Source:HGNC Symbol;Acc:HGNC:50094]	MIR6789	0	0	0	NA	NA	NA	NA	NA	NA	0	0	0	0	0	0
ENSG00000284130	http://www.ensembl.org/Mus_musculus/Transcript/Summary?db=core;g=ENSG00000284130	57805	ENSG00000284130			0.265347	0	0.0884491	0.0683223	1.0485	0.185024	0.362228	0.717181	NA	0	0	0.796042	0	0	0
ENSG00000284134	http://www.ensembl.org/Mus_musculus/Transcript/Summary?db=core;g=ENSG00000284134	57806	ENSG00000284134	microRNA 568 [Source:HGNC Symbol;Acc:HGNC:32824]	MIR568	0	0	0	NA	NA	NA	NA	NA	NA	0	0	0	0	0	0
ENSG00000284135	http://www.ensembl.org/Mus_musculus/Transcript/Summary?db=core;g=ENSG00000284135	57807	ENSG00000284135	microRNA 3654 [Source:HGNC Symbol;Acc:HGNC:38896]	MIR3654	0	0	0	NA	NA	NA	NA	NA	NA	0	0	0	0	0	0
ENSG00000284138	http://www.ensembl.org/Mus_musculus/Transcript/Summary?db=core;g=ENSG00000284138	57808	ENSG00000284138	ATPase H transporting V0 subunit c pseudogene 4 [Source:HGNC Symbol;Acc:HGNC:40002]	ATP6V0CP4	0.794746	0.252804	0.633842	0.0415537	1.02922	0.226116	0.181367	0.856079	NA	0	2.38424	0	0.758411	0	0
ENSG00000284139	http://www.ensembl.org/Mus_musculus/Transcript/Summary?db=core;g=ENSG00000284139	57809	ENSG00000284139	microRNA 1234 [Source:HGNC Symbol;Acc:HGNC:33926]	MIR1234	0	0	0	NA	NA	NA	NA	NA	NA	0	0	0	0	0	0
ENSG00000284140	http://www.ensembl.org/Mus_musculus/Transcript/Summary?db=core;g=ENSG00000284140	57810	ENSG00000284140	microRNA 3618 [Source:HGNC Symbol;Acc:HGNC:38937]	MIR3618	0	0	0	NA	NA	NA	NA	NA	NA	0	0	0	0	0	0
ENSG00000284142	http://www.ensembl.org/Mus_musculus/Transcript/Summary?db=core;g=ENSG00000284142	57811	ENSG00000284142	microRNA 6845 [Source:HGNC Symbol;Acc:HGNC:49956]	MIR6845	0	0	0	NA	NA	NA	NA	NA	NA	0	0	0	0	0	0
ENSG00000284143	http://www.ensembl.org/Mus_musculus/Transcript/Summary?db=core;g=ENSG00000284143	57812	ENSG00000284143	microRNA 4700 [Source:HGNC Symbol;Acc:HGNC:41806]	MIR4700	0	0	0	NA	NA	NA	NA	NA	NA	0	0	0	0	0	0
ENSG00000284144	http://www.ensembl.org/Mus_musculus/Transcript/Summary?db=core;g=ENSG00000284144	57813	ENSG00000284144	microRNA 6866 [Source:HGNC Symbol;Acc:HGNC:49932]	MIR6866	0	0	0	NA	NA	NA	NA	NA	NA	0	0	0	0	0	0
ENSG00000284146	http://www.ensembl.org/Mus_musculus/Transcript/Summary?db=core;g=ENSG00000284146	57814	ENSG00000284146	microRNA 922 [Source:HGNC Symbol;Acc:HGNC:33672]	MIR922	0	0	0	NA	NA	NA	NA	NA	NA	0	0	0	0	0	0
ENSG00000284147	http://www.ensembl.org/Mus_musculus/Transcript/Summary?db=core;g=ENSG00000284147	57815	ENSG00000284147	microRNA 3150b [Source:HGNC Symbol;Acc:HGNC:38938]	MIR3150B	0	0	0	NA	NA	NA	NA	NA	NA	0	0	0	0	0	0
ENSG00000284148	http://www.ensembl.org/Mus_musculus/Transcript/Summary?db=core;g=ENSG00000284148	57816	ENSG00000284148	microRNA 6756 [Source:HGNC Symbol;Acc:HGNC:49974]	MIR6756	0	0	0	NA	NA	NA	NA	NA	NA	0	0	0	0	0	0
ENSG00000284149	http://www.ensembl.org/Mus_musculus/Transcript/Summary?db=core;g=ENSG00000284149	57817	ENSG00000284149	microRNA 4784 [Source:HGNC Symbol;Acc:HGNC:41580]	MIR4784	0	0	0	NA	NA	NA	NA	NA	NA	0	0	0	0	0	0
ENSG00000284152	http://www.ensembl.org/Mus_musculus/Transcript/Summary?db=core;g=ENSG00000284152	57818	ENSG00000284152	microRNA 6758 [Source:HGNC Symbol;Acc:HGNC:50038]	MIR6758	0	0	0	NA	NA	NA	NA	NA	NA	0	0	0	0	0	0
ENSG00000284154	http://www.ensembl.org/Mus_musculus/Transcript/Summary?db=core;g=ENSG00000284154	57819	ENSG00000284154	microRNA 3605 [Source:HGNC Symbol;Acc:HGNC:38922]	MIR3605	2.24212	0.330754	1.18769	0.28772	1.22071	0.296549	1.14833	0.250831	NA	1.95788	4.76848	0	0	0	0.992261
ENSG00000284155	http://www.ensembl.org/Mus_musculus/Transcript/Summary?db=core;g=ENSG00000284155	57820	ENSG00000284155	microRNA 194-2 [Source:HGNC Symbol;Acc:HGNC:31565]	MIR194-2	0	0	0	NA	NA	NA	NA	NA	NA	0	0	0	0	0	0
ENSG00000284157	http://www.ensembl.org/Mus_musculus/Transcript/Summary?db=core;g=ENSG00000284157	57821	ENSG00000284157	microRNA 106a [Source:HGNC Symbol;Acc:HGNC:31494]	MIR106A	0	0	0	NA	NA	NA	NA	NA	NA	0	0	0	0	0	0
ENSG00000284158	http://www.ensembl.org/Mus_musculus/Transcript/Summary?db=core;g=ENSG00000284158	57822	ENSG00000284158	microRNA 6822 [Source:HGNC Symbol;Acc:HGNC:49999]	MIR6822	0.530695	0.264977	0.490069	0.102967	1.07398	0.250163	0.405786	0.6849	NA	0	0	1.59208	0	0.794931	0
ENSG00000284159	http://www.ensembl.org/Mus_musculus/Transcript/Summary?db=core;g=ENSG00000284159	57823	ENSG00000284159	microRNA 3940 [Source:HGNC Symbol;Acc:HGNC:38893]	MIR3940	0	0.529954	0.353999	-0.0731749	-1.05203	0.205157	-0.344089	0.730779	NA	0	0	0	0	1.58986	0
ENSG00000284160	http://www.ensembl.org/Mus_musculus/Transcript/Summary?db=core;g=ENSG00000284160	57824	ENSG00000284160	microRNA 7706 [Source:HGNC Symbol;Acc:HGNC:50110]	MIR7706	0	0	0	NA	NA	NA	NA	NA	NA	0	0	0	0	0	0
ENSG00000284162	http://www.ensembl.org/Mus_musculus/Transcript/Summary?db=core;g=ENSG00000284162	57825	ENSG00000284162	microRNA 4523 [Source:HGNC Symbol;Acc:HGNC:41583]	MIR4523	0	0	0	NA	NA	NA	NA	NA	NA	0	0	0	0	0	0
ENSG00000284163	http://www.ensembl.org/Mus_musculus/Transcript/Summary?db=core;g=ENSG00000284163	57826	ENSG00000284163	microRNA 3620 [Source:HGNC Symbol;Acc:HGNC:38917]	MIR3620	0	0	0	NA	NA	NA	NA	NA	NA	0	0	0	0	0	0
ENSG00000284167	http://www.ensembl.org/Mus_musculus/Transcript/Summary?db=core;g=ENSG00000284167	57827	ENSG00000284167			0	0	0.142329	0.0247117	1.01728	0.185024	0.133553	0.893756	NA	0	0	0	0	0	0
ENSG00000284171	http://www.ensembl.org/Mus_musculus/Transcript/Summary?db=core;g=ENSG00000284171	57828	ENSG00000284171			0	0	0	NA	NA	NA	NA	NA	NA	0	0	0	0	0	0
ENSG00000284172	http://www.ensembl.org/Mus_musculus/Transcript/Summary?db=core;g=ENSG00000284172	57829	ENSG00000284172	microRNA 4315-2 [Source:HGNC Symbol;Acc:HGNC:38356]	MIR4315-2	0	0	0	NA	NA	NA	NA	NA	NA	0	0	0	0	0	0
ENSG00000284173	http://www.ensembl.org/Mus_musculus/Transcript/Summary?db=core;g=ENSG00000284173	57830	ENSG00000284173	microRNA 6513 [Source:HGNC Symbol;Acc:HGNC:50247]	MIR6513	0	0	0	NA	NA	NA	NA	NA	NA	0	0	0	0	0	0
ENSG00000284175	http://www.ensembl.org/Mus_musculus/Transcript/Summary?db=core;g=ENSG00000284175	57831	ENSG00000284175	microRNA 4763 [Source:HGNC Symbol;Acc:HGNC:41677]	MIR4763	0	0	0	NA	NA	NA	NA	NA	NA	0	0	0	0	0	0
ENSG00000284176	http://www.ensembl.org/Mus_musculus/Transcript/Summary?db=core;g=ENSG00000284176	57832	ENSG00000284176	microRNA 5090 [Source:HGNC Symbol;Acc:HGNC:43547]	MIR5090	0	0	0	NA	NA	NA	NA	NA	NA	0	0	0	0	0	0
ENSG00000284179	http://www.ensembl.org/Mus_musculus/Transcript/Summary?db=core;g=ENSG00000284179	57833	ENSG00000284179	microRNA 7-1 [Source:HGNC Symbol;Acc:HGNC:31638]	MIR7-1	0	0	0	NA	NA	NA	NA	NA	NA	0	0	0	0	0	0
ENSG00000284180	http://www.ensembl.org/Mus_musculus/Transcript/Summary?db=core;g=ENSG00000284180	57834	ENSG00000284180	microRNA 3606 [Source:HGNC Symbol;Acc:HGNC:38881]	MIR3606	0	0	0	NA	NA	NA	NA	NA	NA	0	0	0	0	0	0
ENSG00000284182	http://www.ensembl.org/Mus_musculus/Transcript/Summary?db=core;g=ENSG00000284182	57835	ENSG00000284182	microRNA 143 [Source:HGNC Symbol;Acc:HGNC:31530]	MIR143	0	0	0	NA	NA	NA	NA	NA	NA	0	0	0	0	0	0
ENSG00000284184	http://www.ensembl.org/Mus_musculus/Transcript/Summary?db=core;g=ENSG00000284184	57836	ENSG00000284184	microRNA 6506 [Source:HGNC Symbol;Acc:HGNC:50158]	MIR6506	0	0	0	NA	NA	NA	NA	NA	NA	0	0	0	0	0	0
ENSG00000284185	http://www.ensembl.org/Mus_musculus/Transcript/Summary?db=core;g=ENSG00000284185	57837	ENSG00000284185	microRNA 219a-2 [Source:HGNC Symbol;Acc:HGNC:31598]	MIR219A2	0	0	0	NA	NA	NA	NA	NA	NA	0	0	0	0	0	0
ENSG00000284186	http://www.ensembl.org/Mus_musculus/Transcript/Summary?db=core;g=ENSG00000284186	57838	ENSG00000284186	microRNA 3615 [Source:HGNC Symbol;Acc:HGNC:38905]	MIR3615	0.265347	0	0.0884491	0.0683223	1.0485	0.185024	0.362228	0.717181	NA	0	0	0.796042	0	0	0
ENSG00000284188	http://www.ensembl.org/Mus_musculus/Transcript/Summary?db=core;g=ENSG00000284188	57839	ENSG00000284188			1.58949	0	0.529831	0.111933	1.08068	0.185024	0.820306	0.412042	NA	0	4.76848	0	0	0	0
ENSG00000284190	http://www.ensembl.org/Mus_musculus/Transcript/Summary?db=core;g=ENSG00000284190	57840	ENSG00000284190	microRNA 21 [Source:HGNC Symbol;Acc:HGNC:31586]	MIR21	0	0	0	NA	NA	NA	NA	NA	NA	0	0	0	0	0	0
ENSG00000284191	http://www.ensembl.org/Mus_musculus/Transcript/Summary?db=core;g=ENSG00000284191	57841	ENSG00000284191	microRNA 671 [Source:HGNC Symbol;Acc:HGNC:33134]	MIR671	0	0	0	NA	NA	NA	NA	NA	NA	0	0	0	0	0	0
ENSG00000284193	http://www.ensembl.org/Mus_musculus/Transcript/Summary?db=core;g=ENSG00000284193	57842	ENSG00000284193	microRNA 1257 [Source:HGNC Symbol;Acc:HGNC:35322]	MIR1257	0	0	0	NA	NA	NA	NA	NA	NA	0	0	0	0	0	0
ENSG00000284194	http://www.ensembl.org/Mus_musculus/Transcript/Summary?db=core;g=ENSG00000284194	57843	ENSG00000284194	SCO2, cytochrome c oxidase assembly protein [Source:NCBI gene;Acc:9997]		8.82894	4.50765	6.98854	0.52928	1.44321	0.435152	1.22735	0.21969	0.555498	9.78939	11.9212	4.77625	3.79206	4.76958	4.9613
ENSG00000284195	http://www.ensembl.org/Mus_musculus/Transcript/Summary?db=core;g=ENSG00000284195	57844	ENSG00000284195	microRNA 6852 [Source:HGNC Symbol;Acc:HGNC:49993]	MIR6852	0	0	0	NA	NA	NA	NA	NA	NA	0	0	0	0	0	0
ENSG00000284196	http://www.ensembl.org/Mus_musculus/Transcript/Summary?db=core;g=ENSG00000284196	57845	ENSG00000284196			0.978939	0.252804	0.410581	0.116107	1.08381	0.18611	0.446745	0.655059	NA	2.93682	0	0	0.758411	0	0
ENSG00000284197	http://www.ensembl.org/Mus_musculus/Transcript/Summary?db=core;g=ENSG00000284197	57846	ENSG00000284197	microRNA 658 [Source:HGNC Symbol;Acc:HGNC:32914]	MIR658	0	0	0	NA	NA	NA	NA	NA	NA	0	0	0	0	0	0
ENSG00000284200	http://www.ensembl.org/Mus_musculus/Transcript/Summary?db=core;g=ENSG00000284200	57847	ENSG00000284200	microRNA 6847 [Source:HGNC Symbol;Acc:HGNC:50022]	MIR6847	0	0	0	NA	NA	NA	NA	NA	NA	0	0	0	0	0	0
ENSG00000284202	http://www.ensembl.org/Mus_musculus/Transcript/Summary?db=core;g=ENSG00000284202	57848	ENSG00000284202	microRNA 137 [Source:HGNC Symbol;Acc:HGNC:31523]	MIR137	0	0	0	NA	NA	NA	NA	NA	NA	0	0	0	0	0	0
ENSG00000284203	http://www.ensembl.org/Mus_musculus/Transcript/Summary?db=core;g=ENSG00000284203	57849	ENSG00000284203	microRNA 29b-2 [Source:HGNC Symbol;Acc:HGNC:31620]	MIR29B2	0	0	0	NA	NA	NA	NA	NA	NA	0	0	0	0	0	0
ENSG00000284204	http://www.ensembl.org/Mus_musculus/Transcript/Summary?db=core;g=ENSG00000284204	57850	ENSG00000284204	microRNA 19a [Source:HGNC Symbol;Acc:HGNC:31574]	MIR19A	0	0	0	NA	NA	NA	NA	NA	NA	0	0	0	0	0	0
ENSG00000284209	http://www.ensembl.org/Mus_musculus/Transcript/Summary?db=core;g=ENSG00000284209	57851	ENSG00000284209			0	0	0	NA	NA	NA	NA	NA	NA	0	0	0	0	0	0
ENSG00000284214	http://www.ensembl.org/Mus_musculus/Transcript/Summary?db=core;g=ENSG00000284214	57852	ENSG00000284214	microRNA 29c [Source:HGNC Symbol;Acc:HGNC:31621]	MIR29C	0	0	0	NA	NA	NA	NA	NA	NA	0	0	0	0	0	0
ENSG00000284216	http://www.ensembl.org/Mus_musculus/Transcript/Summary?db=core;g=ENSG00000284216	57853	ENSG00000284216	microRNA 1909 [Source:HGNC Symbol;Acc:HGNC:35393]	MIR1909	0	0	0	NA	NA	NA	NA	NA	NA	0	0	0	0	0	0
ENSG00000284219	http://www.ensembl.org/Mus_musculus/Transcript/Summary?db=core;g=ENSG00000284219	57854	ENSG00000284219	microRNA 202 [Source:HGNC Symbol;Acc:HGNC:32080]	MIR202	0	0	0	NA	NA	NA	NA	NA	NA	0	0	0	0	0	0
ENSG00000284221	http://www.ensembl.org/Mus_musculus/Transcript/Summary?db=core;g=ENSG00000284221	57855	ENSG00000284221			0.326313	0	0.108771	0.0683223	1.0485	0.185024	0.383916	0.70104	NA	0.978939	0	0	0	0	0
ENSG00000284224	http://www.ensembl.org/Mus_musculus/Transcript/Summary?db=core;g=ENSG00000284224	57856	ENSG00000284224	microRNA 937 [Source:HGNC Symbol;Acc:HGNC:33680]	MIR937	0	0	0.0948315	0.0247117	1.01728	0.185024	0.133553	0.893756	NA	0	0	0	0	0	0
ENSG00000284229	http://www.ensembl.org/Mus_musculus/Transcript/Summary?db=core;g=ENSG00000284229	57857	ENSG00000284229	microRNA 6848 [Source:HGNC Symbol;Acc:HGNC:50176]	MIR6848	0.265347	0.252804	0.172717	0.0247117	1.01728	0.185024	0.126273	0.899516	NA	0	0	0.796042	0.758411	0	0
ENSG00000284231	http://www.ensembl.org/Mus_musculus/Transcript/Summary?db=core;g=ENSG00000284231	57858	ENSG00000284231	microRNA 424 [Source:HGNC Symbol;Acc:HGNC:31881]	MIR424	0.265347	0	0.0884491	0.0683223	1.0485	0.185024	0.362228	0.717181	NA	0	0	0.796042	0	0	0
ENSG00000284233	http://www.ensembl.org/Mus_musculus/Transcript/Summary?db=core;g=ENSG00000284233	57859	ENSG00000284233			0	0	0	NA	NA	NA	NA	NA	NA	0	0	0	0	0	0
ENSG00000284234	http://www.ensembl.org/Mus_musculus/Transcript/Summary?db=core;g=ENSG00000284234	57860	ENSG00000284234			0	0	0	NA	NA	NA	NA	NA	NA	0	0	0	0	0	0
ENSG00000284237	http://www.ensembl.org/Mus_musculus/Transcript/Summary?db=core;g=ENSG00000284237	57861	ENSG00000284237			6.76972	3.6762	5.6351	0.375862	1.29761	0.442218	0.869097	0.384794	0.682848	10.7683	7.15271	2.38813	6.06729	0	4.9613
ENSG00000284239	http://www.ensembl.org/Mus_musculus/Transcript/Summary?db=core;g=ENSG00000284239	57862	ENSG00000284239	microRNA 1539 [Source:HGNC Symbol;Acc:HGNC:35383]	MIR1539	0	0	0	NA	NA	NA	NA	NA	NA	0	0	0	0	0	0
ENSG00000284240	http://www.ensembl.org/Mus_musculus/Transcript/Summary?db=core;g=ENSG00000284240	57863	ENSG00000284240	uncharacterized LOC101927844 [Source:NCBI gene;Acc:101927844]		0	0	0	NA	NA	NA	NA	NA	NA	0	0	0	0	0	0
ENSG00000284242	http://www.ensembl.org/Mus_musculus/Transcript/Summary?db=core;g=ENSG00000284242	57864	ENSG00000284242			159.074	97.2494	141.362	0.28915	1.22192	0.438844	0.683972	0.493993	0.752068	189.914	38.1478	249.161	59.9145	29.4124	202.421
ENSG00000284246	http://www.ensembl.org/Mus_musculus/Transcript/Summary?db=core;g=ENSG00000284246	57865	ENSG00000284246	microRNA 6716 [Source:HGNC Symbol;Acc:HGNC:50048]	MIR6716	0	0	0	NA	NA	NA	NA	NA	NA	0	0	0	0	0	0
ENSG00000284247	http://www.ensembl.org/Mus_musculus/Transcript/Summary?db=core;g=ENSG00000284247	57866	ENSG00000284247	microRNA 2682 [Source:HGNC Symbol;Acc:HGNC:41688]	MIR2682	0	0	0	NA	NA	NA	NA	NA	NA	0	0	0	0	0	0
ENSG00000284250	http://www.ensembl.org/Mus_musculus/Transcript/Summary?db=core;g=ENSG00000284250	57867	ENSG00000284250	microRNA 6516 [Source:HGNC Symbol;Acc:HGNC:50233]	MIR6516	0	0	0	NA	NA	NA	NA	NA	NA	0	0	0	0	0	0
ENSG00000284251	http://www.ensembl.org/Mus_musculus/Transcript/Summary?db=core;g=ENSG00000284251	57868	ENSG00000284251	microRNA 711 [Source:HGNC Symbol;Acc:HGNC:37316]	MIR711	0.652626	0.264977	0.305868	0.0683223	1.0485	0.185024	0.334326	0.738133	NA	1.95788	0	0	0	0.794931	0
ENSG00000284252	http://www.ensembl.org/Mus_musculus/Transcript/Summary?db=core;g=ENSG00000284252	57869	ENSG00000284252	microRNA 4444-1 [Source:HGNC Symbol;Acc:HGNC:41710]	MIR4444-1	0	0	0	NA	NA	NA	NA	NA	NA	0	0	0	0	0	0
ENSG00000284253	http://www.ensembl.org/Mus_musculus/Transcript/Summary?db=core;g=ENSG00000284253	57870	ENSG00000284253	microRNA 1973 [Source:HGNC Symbol;Acc:HGNC:37061]	MIR1973	0	0	0	NA	NA	NA	NA	NA	NA	0	0	0	0	0	0
ENSG00000284256	http://www.ensembl.org/Mus_musculus/Transcript/Summary?db=core;g=ENSG00000284256	57871	ENSG00000284256	microRNA 5004 [Source:HGNC Symbol;Acc:HGNC:43532]	MIR5004	0	0	0	NA	NA	NA	NA	NA	NA	0	0	0	0	0	0
ENSG00000284258	http://www.ensembl.org/Mus_musculus/Transcript/Summary?db=core;g=ENSG00000284258	57872	ENSG00000284258	microRNA 8085 [Source:HGNC Symbol;Acc:HGNC:50120]	MIR8085	0	0	0	NA	NA	NA	NA	NA	NA	0	0	0	0	0	0
ENSG00000284259	http://www.ensembl.org/Mus_musculus/Transcript/Summary?db=core;g=ENSG00000284259	57873	ENSG00000284259	microRNA 6773 [Source:HGNC Symbol;Acc:HGNC:50132]	MIR6773	0	0	0	NA	NA	NA	NA	NA	NA	0	0	0	0	0	0
ENSG00000284261	http://www.ensembl.org/Mus_musculus/Transcript/Summary?db=core;g=ENSG00000284261	57874	ENSG00000284261	microRNA 4657 [Source:HGNC Symbol;Acc:HGNC:41706]	MIR4657	0	0	0	NA	NA	NA	NA	NA	NA	0	0	0	0	0	0
ENSG00000284263	http://www.ensembl.org/Mus_musculus/Transcript/Summary?db=core;g=ENSG00000284263	57875	ENSG00000284263			0	0	0	NA	NA	NA	NA	NA	NA	0	0	0	0	0	0
ENSG00000284265	http://www.ensembl.org/Mus_musculus/Transcript/Summary?db=core;g=ENSG00000284265	57876	ENSG00000284265	microRNA 4683 [Source:HGNC Symbol;Acc:HGNC:41883]	MIR4683	0	0	0	NA	NA	NA	NA	NA	NA	0	0	0	0	0	0
ENSG00000284266	http://www.ensembl.org/Mus_musculus/Transcript/Summary?db=core;g=ENSG00000284266	57877	ENSG00000284266	microRNA 4534 [Source:HGNC Symbol;Acc:HGNC:41692]	MIR4534	0	0	0	NA	NA	NA	NA	NA	NA	0	0	0	0	0	0
ENSG00000284268	http://www.ensembl.org/Mus_musculus/Transcript/Summary?db=core;g=ENSG00000284268	57878	ENSG00000284268	microRNA 1181 [Source:HGNC Symbol;Acc:HGNC:35262]	MIR1181	0	0	0	NA	NA	NA	NA	NA	NA	0	0	0	0	0	0
ENSG00000284269	http://www.ensembl.org/Mus_musculus/Transcript/Summary?db=core;g=ENSG00000284269	57879	ENSG00000284269	microRNA 7855 [Source:HGNC Symbol;Acc:HGNC:50244]	MIR7855	0	0	0	NA	NA	NA	NA	NA	NA	0	0	0	0	0	0
ENSG00000284272	http://www.ensembl.org/Mus_musculus/Transcript/Summary?db=core;g=ENSG00000284272	57880	ENSG00000284272	microRNA 4321 [Source:HGNC Symbol;Acc:HGNC:38244]	MIR4321	0	0	0	NA	NA	NA	NA	NA	NA	0	0	0	0	0	0
ENSG00000284276	http://www.ensembl.org/Mus_musculus/Transcript/Summary?db=core;g=ENSG00000284276	57881	ENSG00000284276	microRNA 4800 [Source:HGNC Symbol;Acc:HGNC:41877]	MIR4800	0	0	0	NA	NA	NA	NA	NA	NA	0	0	0	0	0	0
ENSG00000284277	http://www.ensembl.org/Mus_musculus/Transcript/Summary?db=core;g=ENSG00000284277	57882	ENSG00000284277	microRNA 7162 [Source:HGNC Symbol;Acc:HGNC:50189]	MIR7162	0	0	0	NA	NA	NA	NA	NA	NA	0	0	0	0	0	0
ENSG00000284280	http://www.ensembl.org/Mus_musculus/Transcript/Summary?db=core;g=ENSG00000284280	57883	ENSG00000284280	microRNA 6843 [Source:HGNC Symbol;Acc:HGNC:50240]	MIR6843	0	0	0	NA	NA	NA	NA	NA	NA	0	0	0	0	0	0
ENSG00000284283	http://www.ensembl.org/Mus_musculus/Transcript/Summary?db=core;g=ENSG00000284283	57884	ENSG00000284283			0	0	0	NA	NA	NA	NA	NA	NA	0	0	0	0	0	0
ENSG00000284284	http://www.ensembl.org/Mus_musculus/Transcript/Summary?db=core;g=ENSG00000284284	57885	ENSG00000284284	microRNA 4712 [Source:HGNC Symbol;Acc:HGNC:41732]	MIR4712	0	0	0	NA	NA	NA	NA	NA	NA	0	0	0	0	0	0
ENSG00000284286	http://www.ensembl.org/Mus_musculus/Transcript/Summary?db=core;g=ENSG00000284286	57886	ENSG00000284286	microRNA 718 [Source:HGNC Symbol;Acc:HGNC:37317]	MIR718	0	0	0.142329	0.0247117	1.01728	0.185024	0.133553	0.893756	NA	0	0	0	0	0	0
ENSG00000284288	http://www.ensembl.org/Mus_musculus/Transcript/Summary?db=core;g=ENSG00000284288	57887	ENSG00000284288	microRNA 378d-2 [Source:HGNC Symbol;Acc:HGNC:41797]	MIR378D2	0	0	0	NA	NA	NA	NA	NA	NA	0	0	0	0	0	0
ENSG00000284289	http://www.ensembl.org/Mus_musculus/Transcript/Summary?db=core;g=ENSG00000284289	57888	ENSG00000284289	microRNA 6820 [Source:HGNC Symbol;Acc:HGNC:50095]	MIR6820	0	0	0	NA	NA	NA	NA	NA	NA	0	0	0	0	0	0
ENSG00000284291	http://www.ensembl.org/Mus_musculus/Transcript/Summary?db=core;g=ENSG00000284291	57889	ENSG00000284291			0	0	0	NA	NA	NA	NA	NA	NA	0	0	0	0	0	0
ENSG00000284292	http://www.ensembl.org/Mus_musculus/Transcript/Summary?db=core;g=ENSG00000284292	57890	ENSG00000284292			11.2377	21.3327	15.6825	-0.593251	-1.50864	0.415389	-1.41469	0.157158	0.498688	18.5998	7.15271	7.96042	19.7187	17.4885	26.791
ENSG00000284293	http://www.ensembl.org/Mus_musculus/Transcript/Summary?db=core;g=ENSG00000284293	57891	ENSG00000284293	microRNA 7113 [Source:HGNC Symbol;Acc:HGNC:49947]	MIR7113	0	0	0	NA	NA	NA	NA	NA	NA	0	0	0	0	0	0
ENSG00000284294	http://www.ensembl.org/Mus_musculus/Transcript/Summary?db=core;g=ENSG00000284294	57892	ENSG00000284294			0	0	0.0948315	0.0247117	1.01728	0.185024	0.133553	0.893756	NA	0	0	0	0	0	0
ENSG00000284299	http://www.ensembl.org/Mus_musculus/Transcript/Summary?db=core;g=ENSG00000284299	57893	ENSG00000284299			9.99726	11.9052	10.318	-0.0786212	-1.05601	0.435442	-0.173065	0.8626	0.941113	15.663	0	14.3288	17.4435	10.3341	7.93809
ENSG00000284300	http://www.ensembl.org/Mus_musculus/Transcript/Summary?db=core;g=ENSG00000284300	57894	ENSG00000284300			0	0	0	NA	NA	NA	NA	NA	NA	0	0	0	0	0	0
ENSG00000284305	http://www.ensembl.org/Mus_musculus/Transcript/Summary?db=core;g=ENSG00000284305	57895	ENSG00000284305	microRNA 3179-1 [Source:HGNC Symbol;Acc:HGNC:38353]	MIR3179-1	0	0	0	NA	NA	NA	NA	NA	NA	0	0	0	0	0	0
ENSG00000284306	http://www.ensembl.org/Mus_musculus/Transcript/Summary?db=core;g=ENSG00000284306	57896	ENSG00000284306	SSU72 pseudogene 2 [Source:HGNC Symbol;Acc:HGNC:43621]	SSU72P2	0.326313	0	0.440763	0.0935506	1.06699	0.216766	0.454436	0.649515	NA	0.978939	0	0	0	0	0
ENSG00000284308	http://www.ensembl.org/Mus_musculus/Transcript/Summary?db=core;g=ENSG00000284308	57897	ENSG00000284308	chromosome 2 open reading frame 81 [Source:HGNC Symbol;Acc:HGNC:34350]	C2orf81	117.131	69.9885	106.38	0.609026	1.52523	0.319295	1.91211	0.0558623	0.349267	71.4625	169.281	110.65	61.4313	65.1843	83.3499
ENSG00000284309	http://www.ensembl.org/Mus_musculus/Transcript/Summary?db=core;g=ENSG00000284309	57898	ENSG00000284309			0.326313	0.860707	0.47819	-0.0910789	-1.06517	0.251084	-0.3239	0.746014	NA	0.978939	0	0	0	1.58986	0.992261
ENSG00000284310	http://www.ensembl.org/Mus_musculus/Transcript/Summary?db=core;g=ENSG00000284310	57899	ENSG00000284310	microRNA 939 [Source:HGNC Symbol;Acc:HGNC:33682]	MIR939	0	0	0	NA	NA	NA	NA	NA	NA	0	0	0	0	0	0
ENSG00000284311	http://www.ensembl.org/Mus_musculus/Transcript/Summary?db=core;g=ENSG00000284311	57900	ENSG00000284311	microRNA 6742 [Source:HGNC Symbol;Acc:HGNC:50090]	MIR6742	0	0	0	NA	NA	NA	NA	NA	NA	0	0	0	0	0	0
ENSG00000284317	http://www.ensembl.org/Mus_musculus/Transcript/Summary?db=core;g=ENSG00000284317	57901	ENSG00000284317	microRNA 7114 [Source:HGNC Symbol;Acc:HGNC:50157]	MIR7114	0	0	0	NA	NA	NA	NA	NA	NA	0	0	0	0	0	0
ENSG00000284321	http://www.ensembl.org/Mus_musculus/Transcript/Summary?db=core;g=ENSG00000284321	57902	ENSG00000284321	microRNA 124-1 [Source:HGNC Symbol;Acc:HGNC:31502]	MIR124-1	0	0	0	NA	NA	NA	NA	NA	NA	0	0	0	0	0	0
ENSG00000284324	http://www.ensembl.org/Mus_musculus/Transcript/Summary?db=core;g=ENSG00000284324	57903	ENSG00000284324	microRNA 3175 [Source:HGNC Symbol;Acc:HGNC:38299]	MIR3175	0.326313	0.264977	0.197097	0.0247117	1.01728	0.185024	0.14778	0.882517	NA	0.978939	0	0	0	0.794931	0
ENSG00000284325	http://www.ensembl.org/Mus_musculus/Transcript/Summary?db=core;g=ENSG00000284325	57904	ENSG00000284325	microRNA 3655 [Source:HGNC Symbol;Acc:HGNC:38960]	MIR3655	0.265347	0.330754	0.1987	0.0247117	1.01728	0.185024	0.126273	0.899516	NA	0	0	0.796042	0	0	0.992261
ENSG00000284327	http://www.ensembl.org/Mus_musculus/Transcript/Summary?db=core;g=ENSG00000284327	57905	ENSG00000284327			0	0	0	NA	NA	NA	NA	NA	NA	0	0	0	0	0	0
ENSG00000284328	http://www.ensembl.org/Mus_musculus/Transcript/Summary?db=core;g=ENSG00000284328	57906	ENSG00000284328			0	0	0	NA	NA	NA	NA	NA	NA	0	0	0	0	0	0
ENSG00000284329	http://www.ensembl.org/Mus_musculus/Transcript/Summary?db=core;g=ENSG00000284329	57907	ENSG00000284329	microRNA 9-3 [Source:HGNC Symbol;Acc:HGNC:31646]	MIR9-3	0.265347	0	0.0884491	0.0683223	1.0485	0.185024	0.362228	0.717181	NA	0	0	0.796042	0	0	0
ENSG00000284331	http://www.ensembl.org/Mus_musculus/Transcript/Summary?db=core;g=ENSG00000284331	57908	ENSG00000284331	microRNA 4741 [Source:HGNC Symbol;Acc:HGNC:41661]	MIR4741	0	0	0	NA	NA	NA	NA	NA	NA	0	0	0	0	0	0
ENSG00000284332	http://www.ensembl.org/Mus_musculus/Transcript/Summary?db=core;g=ENSG00000284332	57909	ENSG00000284332	microRNA 1302-2 [Source:HGNC Symbol;Acc:HGNC:35294]	MIR1302-2	0	0	0	NA	NA	NA	NA	NA	NA	0	0	0	0	0	0
ENSG00000284334	http://www.ensembl.org/Mus_musculus/Transcript/Summary?db=core;g=ENSG00000284334	57910	ENSG00000284334	microRNA 4651 [Source:HGNC Symbol;Acc:HGNC:41647]	MIR4651	0	0	0	NA	NA	NA	NA	NA	NA	0	0	0	0	0	0
ENSG00000284336	http://www.ensembl.org/Mus_musculus/Transcript/Summary?db=core;g=ENSG00000284336	57911	ENSG00000284336	microRNA 2277 [Source:HGNC Symbol;Acc:HGNC:37314]	MIR2277	0	0	0	NA	NA	NA	NA	NA	NA	0	0	0	0	0	0
ENSG00000284337	http://www.ensembl.org/Mus_musculus/Transcript/Summary?db=core;g=ENSG00000284337	57912	ENSG00000284337			0	0	0	NA	NA	NA	NA	NA	NA	0	0	0	0	0	0
ENSG00000284341	http://www.ensembl.org/Mus_musculus/Transcript/Summary?db=core;g=ENSG00000284341	57913	ENSG00000284341			0	0	0	NA	NA	NA	NA	NA	NA	0	0	0	0	0	0
ENSG00000284343	http://www.ensembl.org/Mus_musculus/Transcript/Summary?db=core;g=ENSG00000284343	57914	ENSG00000284343	microRNA 631 [Source:HGNC Symbol;Acc:HGNC:32887]	MIR631	4.24037	3.36488	3.66954	0.0490746	1.0346	0.419952	0.121308	0.903447	0.959474	0	9.53695	3.18417	0.758411	6.35945	2.97678
ENSG00000284344	http://www.ensembl.org/Mus_musculus/Transcript/Summary?db=core;g=ENSG00000284344	57915	ENSG00000284344	microRNA 2117 [Source:HGNC Symbol;Acc:HGNC:37311]	MIR2117	0	0	0	NA	NA	NA	NA	NA	NA	0	0	0	0	0	0
ENSG00000284346	http://www.ensembl.org/Mus_musculus/Transcript/Summary?db=core;g=ENSG00000284346	57916	ENSG00000284346	microRNA 940 [Source:HGNC Symbol;Acc:HGNC:33683]	MIR940	0	0	0	NA	NA	NA	NA	NA	NA	0	0	0	0	0	0
ENSG00000284351	http://www.ensembl.org/Mus_musculus/Transcript/Summary?db=core;g=ENSG00000284351	57917	ENSG00000284351	microRNA 3622a [Source:HGNC Symbol;Acc:HGNC:38934]	MIR3622A	0	0	0	NA	NA	NA	NA	NA	NA	0	0	0	0	0	0
ENSG00000284353	http://www.ensembl.org/Mus_musculus/Transcript/Summary?db=core;g=ENSG00000284353	57918	ENSG00000284353	microRNA 142 [Source:HGNC Symbol;Acc:HGNC:31529]	MIR142	0	0	0	NA	NA	NA	NA	NA	NA	0	0	0	0	0	0
ENSG00000284356	http://www.ensembl.org/Mus_musculus/Transcript/Summary?db=core;g=ENSG00000284356	57919	ENSG00000284356			0	0	0	NA	NA	NA	NA	NA	NA	0	0	0	0	0	0
ENSG00000284357	http://www.ensembl.org/Mus_musculus/Transcript/Summary?db=core;g=ENSG00000284357	57920	ENSG00000284357	microRNA 34a [Source:HGNC Symbol;Acc:HGNC:31635]	MIR34A	0	0	0	NA	NA	NA	NA	NA	NA	0	0	0	0	0	0
ENSG00000284360	http://www.ensembl.org/Mus_musculus/Transcript/Summary?db=core;g=ENSG00000284360	57921	ENSG00000284360	microRNA 6125 [Source:HGNC Symbol;Acc:HGNC:49931]	MIR6125	0	0	0	NA	NA	NA	NA	NA	NA	0	0	0	0	0	0
ENSG00000284361	http://www.ensembl.org/Mus_musculus/Transcript/Summary?db=core;g=ENSG00000284361	57922	ENSG00000284361	microRNA 4745 [Source:HGNC Symbol;Acc:HGNC:41868]	MIR4745	0	0	0	NA	NA	NA	NA	NA	NA	0	0	0	0	0	0
ENSG00000284362	http://www.ensembl.org/Mus_musculus/Transcript/Summary?db=core;g=ENSG00000284362	57923	ENSG00000284362	microRNA 519a-2 [Source:HGNC Symbol;Acc:HGNC:32132]	MIR519A2	0	0	0	NA	NA	NA	NA	NA	NA	0	0	0	0	0	0
ENSG00000284363	http://www.ensembl.org/Mus_musculus/Transcript/Summary?db=core;g=ENSG00000284363	57924	ENSG00000284363	microRNA 224 [Source:HGNC Symbol;Acc:HGNC:31604]	MIR224	0	0	0	NA	NA	NA	NA	NA	NA	0	0	0	0	0	0
ENSG00000284364	http://www.ensembl.org/Mus_musculus/Transcript/Summary?db=core;g=ENSG00000284364	57925	ENSG00000284364	microRNA 6824 [Source:HGNC Symbol;Acc:HGNC:49946]	MIR6824	0	0	0	NA	NA	NA	NA	NA	NA	0	0	0	0	0	0
ENSG00000284368	http://www.ensembl.org/Mus_musculus/Transcript/Summary?db=core;g=ENSG00000284368	57926	ENSG00000284368	microRNA 5047 [Source:HGNC Symbol;Acc:HGNC:41834]	MIR5047	0	0	0	NA	NA	NA	NA	NA	NA	0	0	0	0	0	0
ENSG00000284370	http://www.ensembl.org/Mus_musculus/Transcript/Summary?db=core;g=ENSG00000284370	57927	ENSG00000284370	microRNA 4640 [Source:HGNC Symbol;Acc:HGNC:41561]	MIR4640	0	0	0	NA	NA	NA	NA	NA	NA	0	0	0	0	0	0
ENSG00000284372	http://www.ensembl.org/Mus_musculus/Transcript/Summary?db=core;g=ENSG00000284372	57928	ENSG00000284372	microRNA 6808 [Source:HGNC Symbol;Acc:HGNC:50046]	MIR6808	0	0	0	NA	NA	NA	NA	NA	NA	0	0	0	0	0	0
ENSG00000284373	http://www.ensembl.org/Mus_musculus/Transcript/Summary?db=core;g=ENSG00000284373	57929	ENSG00000284373	Putative TAF11-like protein ENSP00000332601 [Source:UniProtKB/Swiss-Prot;Acc:A6NLC8]		0	0	0	NA	NA	NA	NA	NA	NA	0	0	0	0	0	0
ENSG00000284375	http://www.ensembl.org/Mus_musculus/Transcript/Summary?db=core;g=ENSG00000284375	57930	ENSG00000284375	microRNA 19b-1 [Source:HGNC Symbol;Acc:HGNC:31575]	MIR19B1	0	0	0	NA	NA	NA	NA	NA	NA	0	0	0	0	0	0
ENSG00000284376	http://www.ensembl.org/Mus_musculus/Transcript/Summary?db=core;g=ENSG00000284376	57931	ENSG00000284376			0.265347	0.264977	0.176775	0.0247117	1.01728	0.185024	0.126273	0.899516	NA	0	0	0.796042	0	0.794931	0
ENSG00000284377	http://www.ensembl.org/Mus_musculus/Transcript/Summary?db=core;g=ENSG00000284377	57932	ENSG00000284377	periphilin-1-like [Source:NCBI gene;Acc:105373347]		1.12106	0	0.373686	0.111933	1.08068	0.185024	0.677018	0.498394	NA	0.978939	2.38424	0	0	0	0
ENSG00000284378	http://www.ensembl.org/Mus_musculus/Transcript/Summary?db=core;g=ENSG00000284378	57933	ENSG00000284378	microRNA 1244-1 [Source:HGNC Symbol;Acc:HGNC:35310]	MIR1244-1	0	0	0	NA	NA	NA	NA	NA	NA	0	0	0	0	0	0
ENSG00000284380	http://www.ensembl.org/Mus_musculus/Transcript/Summary?db=core;g=ENSG00000284380	57934	ENSG00000284380	putative ubiquitin-conjugating enzyme E2Q2-like protein [Source:NCBI gene;Acc:101929235]		0	0	0	NA	NA	NA	NA	NA	NA	0	0	0	0	0	0
ENSG00000284385	http://www.ensembl.org/Mus_musculus/Transcript/Summary?db=core;g=ENSG00000284385	57935	ENSG00000284385	microRNA 4313 [Source:HGNC Symbol;Acc:HGNC:38310]	MIR4313	0	0	0	NA	NA	NA	NA	NA	NA	0	0	0	0	0	0
ENSG00000284386	http://www.ensembl.org/Mus_musculus/Transcript/Summary?db=core;g=ENSG00000284386	57936	ENSG00000284386	microRNA 147b [Source:HGNC Symbol;Acc:HGNC:33655]	MIR147B	0	0	0	NA	NA	NA	NA	NA	NA	0	0	0	0	0	0
ENSG00000284387	http://www.ensembl.org/Mus_musculus/Transcript/Summary?db=core;g=ENSG00000284387	57937	ENSG00000284387	microRNA 24-2 [Source:HGNC Symbol;Acc:HGNC:31608]	MIR24-2	0.59166	0.252804	0.943545	0.159259	1.11671	0.341116	0.613044	0.539847	NA	0.978939	0	0.796042	0.758411	0	0
ENSG00000284388	http://www.ensembl.org/Mus_musculus/Transcript/Summary?db=core;g=ENSG00000284388	57938	ENSG00000284388	microRNA 4496 [Source:HGNC Symbol;Acc:HGNC:41569]	MIR4496	0	0	0	NA	NA	NA	NA	NA	NA	0	0	0	0	0	0
ENSG00000284391	http://www.ensembl.org/Mus_musculus/Transcript/Summary?db=core;g=ENSG00000284391	57939	ENSG00000284391	uncharacterized LOC105373244 [Source:NCBI gene;Acc:105373244]		3.09913	1.69707	2.07305	0.250167	1.18934	0.414009	0.59997	0.548527	NA	2.93682	4.76848	1.59208	1.51682	1.58986	1.98452
ENSG00000284393	http://www.ensembl.org/Mus_musculus/Transcript/Summary?db=core;g=ENSG00000284393	57940	ENSG00000284393			0	0	0	NA	NA	NA	NA	NA	NA	0	0	0	0	0	0
ENSG00000284394	http://www.ensembl.org/Mus_musculus/Transcript/Summary?db=core;g=ENSG00000284394	57941	ENSG00000284394	microRNA 4750 [Source:HGNC Symbol;Acc:HGNC:41765]	MIR4750	0	0	0	NA	NA	NA	NA	NA	NA	0	0	0	0	0	0
ENSG00000284395	http://www.ensembl.org/Mus_musculus/Transcript/Summary?db=core;g=ENSG00000284395	57942	ENSG00000284395	uncharacterized LOC105371045 [Source:NCBI gene;Acc:105371045]		0	0.517781	0.172594	-0.0625095	-1.04428	0.185024	-0.299379	0.764651	NA	0	0	0	0.758411	0.794931	0
ENSG00000284399	http://www.ensembl.org/Mus_musculus/Transcript/Summary?db=core;g=ENSG00000284399	57943	ENSG00000284399	microRNA 3184 [Source:HGNC Symbol;Acc:HGNC:38182]	MIR3184	0	0	0	NA	NA	NA	NA	NA	NA	0	0	0	0	0	0
ENSG00000284402	http://www.ensembl.org/Mus_musculus/Transcript/Summary?db=core;g=ENSG00000284402	57944	ENSG00000284402	microRNA 7107 [Source:HGNC Symbol;Acc:HGNC:50006]	MIR7107	1.12236	0.59573	0.655211	0.178916	1.13203	0.297907	0.480022	0.631211	NA	0.978939	0	2.38813	0	0.794931	0.992261
ENSG00000284407	http://www.ensembl.org/Mus_musculus/Transcript/Summary?db=core;g=ENSG00000284407	57945	ENSG00000284407	microRNA 5001 [Source:HGNC Symbol;Acc:HGNC:43462]	MIR5001	0	0	0	NA	NA	NA	NA	NA	NA	0	0	0	0	0	0
ENSG00000284410	http://www.ensembl.org/Mus_musculus/Transcript/Summary?db=core;g=ENSG00000284410	57946	ENSG00000284410	microRNA 6733 [Source:HGNC Symbol;Acc:HGNC:50239]	MIR6733	0	0	0	NA	NA	NA	NA	NA	NA	0	0	0	0	0	0
ENSG00000284411	http://www.ensembl.org/Mus_musculus/Transcript/Summary?db=core;g=ENSG00000284411	57947	ENSG00000284411	microRNA 3191 [Source:HGNC Symbol;Acc:HGNC:38222]	MIR3191	0	0	0	NA	NA	NA	NA	NA	NA	0	0	0	0	0	0
ENSG00000284412	http://www.ensembl.org/Mus_musculus/Transcript/Summary?db=core;g=ENSG00000284412	57948	ENSG00000284412	microRNA 4649 [Source:HGNC Symbol;Acc:HGNC:41852]	MIR4649	0	0	0	NA	NA	NA	NA	NA	NA	0	0	0	0	0	0
ENSG00000284415	http://www.ensembl.org/Mus_musculus/Transcript/Summary?db=core;g=ENSG00000284415	57949	ENSG00000284415	microRNA 1287 [Source:HGNC Symbol;Acc:HGNC:35280]	MIR1287	0	0	0.0825162	0.0247117	1.01728	0.185024	0.133553	0.893756	NA	0	0	0	0	0	0
ENSG00000284416	http://www.ensembl.org/Mus_musculus/Transcript/Summary?db=core;g=ENSG00000284416	57950	ENSG00000284416	microRNA 1908 [Source:HGNC Symbol;Acc:HGNC:35392]	MIR1908	0	0	0	NA	NA	NA	NA	NA	NA	0	0	0	0	0	0
ENSG00000284418	http://www.ensembl.org/Mus_musculus/Transcript/Summary?db=core;g=ENSG00000284418	57951	ENSG00000284418			0.265347	0.330754	0.1987	0.0247117	1.01728	0.185024	0.126273	0.899516	NA	0	0	0.796042	0	0	0.992261
ENSG00000284419	http://www.ensembl.org/Mus_musculus/Transcript/Summary?db=core;g=ENSG00000284419	57952	ENSG00000284419	microRNA 663a [Source:HGNC Symbol;Acc:HGNC:32919]	MIR663A	0	0	0	NA	NA	NA	NA	NA	NA	0	0	0	0	0	0
ENSG00000284421	http://www.ensembl.org/Mus_musculus/Transcript/Summary?db=core;g=ENSG00000284421	57953	ENSG00000284421	microRNA 7110 [Source:HGNC Symbol;Acc:HGNC:50024]	MIR7110	0	0	0	NA	NA	NA	NA	NA	NA	0	0	0	0	0	0
ENSG00000284424	http://www.ensembl.org/Mus_musculus/Transcript/Summary?db=core;g=ENSG00000284424	57954	ENSG00000284424	microRNA 4724 [Source:HGNC Symbol;Acc:HGNC:41590]	MIR4724	0	0	0	NA	NA	NA	NA	NA	NA	0	0	0	0	0	0
ENSG00000284425	http://www.ensembl.org/Mus_musculus/Transcript/Summary?db=core;g=ENSG00000284425	57955	ENSG00000284425	microRNA 8072 [Source:HGNC Symbol;Acc:HGNC:50174]	MIR8072	0	0	0	NA	NA	NA	NA	NA	NA	0	0	0	0	0	0
ENSG00000284427	http://www.ensembl.org/Mus_musculus/Transcript/Summary?db=core;g=ENSG00000284427	57956	ENSG00000284427	microRNA 4647 [Source:HGNC Symbol;Acc:HGNC:41594]	MIR4647	0	0	0	NA	NA	NA	NA	NA	NA	0	0	0	0	0	0
ENSG00000284428	http://www.ensembl.org/Mus_musculus/Transcript/Summary?db=core;g=ENSG00000284428	57957	ENSG00000284428			62.4914	76.0736	71.2176	-0.234886	-1.17681	0.252021	-0.932696	0.350977	0.656318	79.294	50.069	58.1111	78.8748	77.9032	71.4428
ENSG00000284430	http://www.ensembl.org/Mus_musculus/Transcript/Summary?db=core;g=ENSG00000284430	57958	ENSG00000284430			0	0	0.142329	0.0247117	1.01728	0.185024	0.133553	0.893756	NA	0	0	0	0	0	0
ENSG00000284431	http://www.ensembl.org/Mus_musculus/Transcript/Summary?db=core;g=ENSG00000284431	57959	ENSG00000284431			7.15959	9.52277	8.51654	-0.187355	-1.13867	0.438197	-0.425329	0.670597	0.850469	12.7262	2.38424	6.36834	9.10093	13.5138	5.95356
ENSG00000284433	http://www.ensembl.org/Mus_musculus/Transcript/Summary?db=core;g=ENSG00000284433	57960	ENSG00000284433	microRNA 1914 [Source:HGNC Symbol;Acc:HGNC:35398]	MIR1914	0	0	0	NA	NA	NA	NA	NA	NA	0	0	0	0	0	0
ENSG00000284435	http://www.ensembl.org/Mus_musculus/Transcript/Summary?db=core;g=ENSG00000284435	57961	ENSG00000284435	microRNA 4691 [Source:HGNC Symbol;Acc:HGNC:41796]	MIR4691	0	0	0	NA	NA	NA	NA	NA	NA	0	0	0	0	0	0
ENSG00000284436	http://www.ensembl.org/Mus_musculus/Transcript/Summary?db=core;g=ENSG00000284436	57962	ENSG00000284436	microRNA 6869 [Source:HGNC Symbol;Acc:HGNC:50056]	MIR6869	0	0	0	NA	NA	NA	NA	NA	NA	0	0	0	0	0	0
ENSG00000284438	http://www.ensembl.org/Mus_musculus/Transcript/Summary?db=core;g=ENSG00000284438	57963	ENSG00000284438	SSU72 pseudogene 7 [Source:HGNC Symbol;Acc:HGNC:43626]	SSU72P7	0	0	0	NA	NA	NA	NA	NA	NA	0	0	0	0	0	0
ENSG00000284439	http://www.ensembl.org/Mus_musculus/Transcript/Summary?db=core;g=ENSG00000284439	57964	ENSG00000284439			0	0	0	NA	NA	NA	NA	NA	NA	0	0	0	0	0	0
ENSG00000284440	http://www.ensembl.org/Mus_musculus/Transcript/Summary?db=core;g=ENSG00000284440	57965	ENSG00000284440	microRNA 122 [Source:HGNC Symbol;Acc:HGNC:31501]	MIR122	0	0	0	NA	NA	NA	NA	NA	NA	0	0	0	0	0	0
ENSG00000284442	http://www.ensembl.org/Mus_musculus/Transcript/Summary?db=core;g=ENSG00000284442	57966	ENSG00000284442	microRNA 2110 [Source:HGNC Symbol;Acc:HGNC:37071]	MIR2110	0	0	0	NA	NA	NA	NA	NA	NA	0	0	0	0	0	0
ENSG00000284443	http://www.ensembl.org/Mus_musculus/Transcript/Summary?db=core;g=ENSG00000284443	57967	ENSG00000284443	microRNA 197 [Source:HGNC Symbol;Acc:HGNC:31569]	MIR197	0	0	0	NA	NA	NA	NA	NA	NA	0	0	0	0	0	0
ENSG00000284446	http://www.ensembl.org/Mus_musculus/Transcript/Summary?db=core;g=ENSG00000284446	57968	ENSG00000284446	microRNA 1236 [Source:HGNC Symbol;Acc:HGNC:33925]	MIR1236	0	0	0	NA	NA	NA	NA	NA	NA	0	0	0	0	0	0
ENSG00000284447	http://www.ensembl.org/Mus_musculus/Transcript/Summary?db=core;g=ENSG00000284447	57969	ENSG00000284447	microRNA 9-2 [Source:HGNC Symbol;Acc:HGNC:31642]	MIR9-2	0	0	0	NA	NA	NA	NA	NA	NA	0	0	0	0	0	0
ENSG00000284448	http://www.ensembl.org/Mus_musculus/Transcript/Summary?db=core;g=ENSG00000284448	57970	ENSG00000284448	microRNA 6501 [Source:HGNC Symbol;Acc:HGNC:50033]	MIR6501	0	0	0	NA	NA	NA	NA	NA	NA	0	0	0	0	0	0
ENSG00000284450	http://www.ensembl.org/Mus_musculus/Transcript/Summary?db=core;g=ENSG00000284450	57971	ENSG00000284450	microRNA 664b [Source:HGNC Symbol;Acc:HGNC:43501]	MIR664B	0	0	0	NA	NA	NA	NA	NA	NA	0	0	0	0	0	0
ENSG00000284452	http://www.ensembl.org/Mus_musculus/Transcript/Summary?db=core;g=ENSG00000284452	57972	ENSG00000284452			0	0	0	NA	NA	NA	NA	NA	NA	0	0	0	0	0	0
ENSG00000284453	http://www.ensembl.org/Mus_musculus/Transcript/Summary?db=core;g=ENSG00000284453	57973	ENSG00000284453	microRNA 1-2 [Source:HGNC Symbol;Acc:HGNC:31500]	MIR1-2	0	0	0	NA	NA	NA	NA	NA	NA	0	0	0	0	0	0
ENSG00000284458	http://www.ensembl.org/Mus_musculus/Transcript/Summary?db=core;g=ENSG00000284458	57974	ENSG00000284458	microRNA 1304 [Source:HGNC Symbol;Acc:HGNC:35302]	MIR1304	0	0	0	NA	NA	NA	NA	NA	NA	0	0	0	0	0	0
ENSG00000284459	http://www.ensembl.org/Mus_musculus/Transcript/Summary?db=core;g=ENSG00000284459	57975	ENSG00000284459	microRNA 24-1 [Source:HGNC Symbol;Acc:HGNC:31607]	MIR24-1	0	0	0	NA	NA	NA	NA	NA	NA	0	0	0	0	0	0
ENSG00000284461	http://www.ensembl.org/Mus_musculus/Transcript/Summary?db=core;g=ENSG00000284461	57976	ENSG00000284461			1.12236	1.04773	1.04304	0.0584352	1.04134	0.356791	0.15398	0.877625	NA	0.978939	0	2.38813	0.758411	2.38479	0
ENSG00000284463	http://www.ensembl.org/Mus_musculus/Transcript/Summary?db=core;g=ENSG00000284463	57977	ENSG00000284463	microRNA 302b [Source:HGNC Symbol;Acc:HGNC:31763]	MIR302B	0	0	0	NA	NA	NA	NA	NA	NA	0	0	0	0	0	0
ENSG00000284464	http://www.ensembl.org/Mus_musculus/Transcript/Summary?db=core;g=ENSG00000284464	57978	ENSG00000284464	microRNA 1306 [Source:HGNC Symbol;Acc:HGNC:35371]	MIR1306	0	0	0	NA	NA	NA	NA	NA	NA	0	0	0	0	0	0
ENSG00000284465	http://www.ensembl.org/Mus_musculus/Transcript/Summary?db=core;g=ENSG00000284465	57979	ENSG00000284465			0	0	0	NA	NA	NA	NA	NA	NA	0	0	0	0	0	0
ENSG00000284469	http://www.ensembl.org/Mus_musculus/Transcript/Summary?db=core;g=ENSG00000284469	57980	ENSG00000284469	microRNA 6721 [Source:HGNC Symbol;Acc:HGNC:50049]	MIR6721	0.59166	0	0.504582	0.191281	1.14178	0.253793	0.786774	0.431414	NA	0.978939	0	0.796042	0	0	0
ENSG00000284471	http://www.ensembl.org/Mus_musculus/Transcript/Summary?db=core;g=ENSG00000284471	57981	ENSG00000284471	uncharacterized LOC100132874 [Source:NCBI gene;Acc:100132874]		4.16052	4.22372	2.87726	-0.0251234	-1.01757	0.424057	-0.010797	0.991385	NA	2.93682	4.76848	4.77625	0.758411	3.97465	7.93809
ENSG00000284473	http://www.ensembl.org/Mus_musculus/Transcript/Summary?db=core;g=ENSG00000284473	57982	ENSG00000284473	microRNA 4720 [Source:HGNC Symbol;Acc:HGNC:41705]	MIR4720	0	0	0	NA	NA	NA	NA	NA	NA	0	0	0	0	0	0
ENSG00000284474	http://www.ensembl.org/Mus_musculus/Transcript/Summary?db=core;g=ENSG00000284474	57983	ENSG00000284474			0	0	0	NA	NA	NA	NA	NA	NA	0	0	0	0	0	0
ENSG00000284479	http://www.ensembl.org/Mus_musculus/Transcript/Summary?db=core;g=ENSG00000284479	57984	ENSG00000284479			0	0	0	NA	NA	NA	NA	NA	NA	0	0	0	0	0	0
ENSG00000284481	http://www.ensembl.org/Mus_musculus/Transcript/Summary?db=core;g=ENSG00000284481	57985	ENSG00000284481	microRNA 1292 [Source:HGNC Symbol;Acc:HGNC:35364]	MIR1292	0	0	0	NA	NA	NA	NA	NA	NA	0	0	0	0	0	0
ENSG00000284482	http://www.ensembl.org/Mus_musculus/Transcript/Summary?db=core;g=ENSG00000284482	57986	ENSG00000284482	microRNA 4680 [Source:HGNC Symbol;Acc:HGNC:41541]	MIR4680	0	0	0	NA	NA	NA	NA	NA	NA	0	0	0	0	0	0
ENSG00000284484	http://www.ensembl.org/Mus_musculus/Transcript/Summary?db=core;g=ENSG00000284484	57987	ENSG00000284484			0	0	0	NA	NA	NA	NA	NA	NA	0	0	0	0	0	0
ENSG00000284485	http://www.ensembl.org/Mus_musculus/Transcript/Summary?db=core;g=ENSG00000284485	57988	ENSG00000284485	microRNA 205 [Source:HGNC Symbol;Acc:HGNC:31583]	MIR205	0	0	0	NA	NA	NA	NA	NA	NA	0	0	0	0	0	0
ENSG00000284486	http://www.ensembl.org/Mus_musculus/Transcript/Summary?db=core;g=ENSG00000284486	57989	ENSG00000284486			0	0	0	NA	NA	NA	NA	NA	NA	0	0	0	0	0	0
ENSG00000284488	http://www.ensembl.org/Mus_musculus/Transcript/Summary?db=core;g=ENSG00000284488	57990	ENSG00000284488	microRNA 6890 [Source:HGNC Symbol;Acc:HGNC:49990]	MIR6890	0	0	0	NA	NA	NA	NA	NA	NA	0	0	0	0	0	0
ENSG00000284489	http://www.ensembl.org/Mus_musculus/Transcript/Summary?db=core;g=ENSG00000284489	57991	ENSG00000284489	microRNA 6751 [Source:HGNC Symbol;Acc:HGNC:49983]	MIR6751	0	0	0	NA	NA	NA	NA	NA	NA	0	0	0	0	0	0
ENSG00000284490	http://www.ensembl.org/Mus_musculus/Transcript/Summary?db=core;g=ENSG00000284490	57992	ENSG00000284490			0	0	0	NA	NA	NA	NA	NA	NA	0	0	0	0	0	0
ENSG00000284491	http://www.ensembl.org/Mus_musculus/Transcript/Summary?db=core;g=ENSG00000284491	57993	ENSG00000284491	thrombospondin type 1 domain containing 8 [Source:HGNC Symbol;Acc:HGNC:53785]	THSD8	1.59079	1.24506	1.44231	0.0750386	1.05339	0.371043	0.206188	0.836644	NA	0	2.38424	2.38813	0.758411	0	2.97678
ENSG00000284498	http://www.ensembl.org/Mus_musculus/Transcript/Summary?db=core;g=ENSG00000284498	57994	ENSG00000284498	microRNA 564 [Source:HGNC Symbol;Acc:HGNC:32820]	MIR564	0	0	0	NA	NA	NA	NA	NA	NA	0	0	0	0	0	0
ENSG00000284499	http://www.ensembl.org/Mus_musculus/Transcript/Summary?db=core;g=ENSG00000284499	57995	ENSG00000284499	microRNA 363 [Source:HGNC Symbol;Acc:HGNC:32023]	MIR363	0	0	0	NA	NA	NA	NA	NA	NA	0	0	0	0	0	0
ENSG00000284500	http://www.ensembl.org/Mus_musculus/Transcript/Summary?db=core;g=ENSG00000284500	57996	ENSG00000284500			0	0	0	NA	NA	NA	NA	NA	NA	0	0	0	0	0	0
ENSG00000284503	http://www.ensembl.org/Mus_musculus/Transcript/Summary?db=core;g=ENSG00000284503	57997	ENSG00000284503	microRNA 3652 [Source:HGNC Symbol;Acc:HGNC:38894]	MIR3652	0	0	0	NA	NA	NA	NA	NA	NA	0	0	0	0	0	0
ENSG00000284505	http://www.ensembl.org/Mus_musculus/Transcript/Summary?db=core;g=ENSG00000284505	57998	ENSG00000284505	LYNX1-SLURP2 readthrough [Source:HGNC Symbol;Acc:HGNC:52291]	LYNX1-SLURP2	0.794746	0.264977	0.720252	0.0616249	1.04364	0.267996	0.211861	0.832215	NA	0	2.38424	0	0	0.794931	0
ENSG00000284508	http://www.ensembl.org/Mus_musculus/Transcript/Summary?db=core;g=ENSG00000284508	57999	ENSG00000284508	microRNA 133a-2 [Source:HGNC Symbol;Acc:HGNC:31518]	MIR133A2	0	0	0	NA	NA	NA	NA	NA	NA	0	0	0	0	0	0
ENSG00000284512	http://www.ensembl.org/Mus_musculus/Transcript/Summary?db=core;g=ENSG00000284512	58000	ENSG00000284512			5.54822	7.52773	5.4456	-0.225751	-1.16939	0.443515	-0.46854	0.639398	0.834442	3.91575	4.76848	7.96042	5.30888	6.35945	10.9149
ENSG00000284513	http://www.ensembl.org/Mus_musculus/Transcript/Summary?db=core;g=ENSG00000284513	58001	ENSG00000284513			0	0	0	NA	NA	NA	NA	NA	NA	0	0	0	0	0	0
ENSG00000284516	http://www.ensembl.org/Mus_musculus/Transcript/Summary?db=core;g=ENSG00000284516	58002	ENSG00000284516	vesicle associated membrane protein 9, pseudogene [Source:HGNC Symbol;Acc:HGNC:53817]	VAMP9P	0	0	0	NA	NA	NA	NA	NA	NA	0	0	0	0	0	0
ENSG00000284517	http://www.ensembl.org/Mus_musculus/Transcript/Summary?db=core;g=ENSG00000284517	58003	ENSG00000284517	microRNA 6873 [Source:HGNC Symbol;Acc:HGNC:50231]	MIR6873	0	0	0	NA	NA	NA	NA	NA	NA	0	0	0	0	0	0
ENSG00000284518	http://www.ensembl.org/Mus_musculus/Transcript/Summary?db=core;g=ENSG00000284518	58004	ENSG00000284518	microRNA 4658 [Source:HGNC Symbol;Acc:HGNC:41673]	MIR4658	0	0.330754	0.110251	-0.0188989	-1.01319	0.185024	-0.102145	0.918641	NA	0	0	0	0	0	0.992261
ENSG00000284519	http://www.ensembl.org/Mus_musculus/Transcript/Summary?db=core;g=ENSG00000284519	58005	ENSG00000284519	microRNA 6741 [Source:HGNC Symbol;Acc:HGNC:50004]	MIR6741	0	0	0	NA	NA	NA	NA	NA	NA	0	0	0	0	0	0
ENSG00000284520	http://www.ensembl.org/Mus_musculus/Transcript/Summary?db=core;g=ENSG00000284520	58006	ENSG00000284520	microRNA let-7b [Source:HGNC Symbol;Acc:HGNC:31479]	MIRLET7B	0	0	0	NA	NA	NA	NA	NA	NA	0	0	0	0	0	0
ENSG00000284522	http://www.ensembl.org/Mus_musculus/Transcript/Summary?db=core;g=ENSG00000284522	58007	ENSG00000284522			0	0	0	NA	NA	NA	NA	NA	NA	0	0	0	0	0	0
ENSG00000284523	http://www.ensembl.org/Mus_musculus/Transcript/Summary?db=core;g=ENSG00000284523	58008	ENSG00000284523			65.8258	38.7037	54.9997	0.643259	1.56185	0.287976	2.23517	0.0254063	0.247694	60.6942	83.4483	53.3348	34.8869	40.5415	40.6827
ENSG00000284525	http://www.ensembl.org/Mus_musculus/Transcript/Summary?db=core;g=ENSG00000284525	58009	ENSG00000284525	microRNA 4687 [Source:HGNC Symbol;Acc:HGNC:41712]	MIR4687	0	0	0	NA	NA	NA	NA	NA	NA	0	0	0	0	0	0
ENSG00000284526	http://www.ensembl.org/Mus_musculus/Transcript/Summary?db=core;g=ENSG00000284526	58010	ENSG00000284526			0.917973	1.19146	1.43733	-0.0211385	-1.01476	0.382064	-0.0766811	0.938877	NA	1.95788	0	0.796042	0	1.58986	1.98452
ENSG00000284532	http://www.ensembl.org/Mus_musculus/Transcript/Summary?db=core;g=ENSG00000284532	58011	ENSG00000284532	microRNA 4723 [Source:HGNC Symbol;Acc:HGNC:41660]	MIR4723	0	0	0	NA	NA	NA	NA	NA	NA	0	0	0	0	0	0
ENSG00000284534	http://www.ensembl.org/Mus_musculus/Transcript/Summary?db=core;g=ENSG00000284534	58012	ENSG00000284534			0	0	0	NA	NA	NA	NA	NA	NA	0	0	0	0	0	0
ENSG00000284535	http://www.ensembl.org/Mus_musculus/Transcript/Summary?db=core;g=ENSG00000284535	58013	ENSG00000284535	microRNA 6748 [Source:HGNC Symbol;Acc:HGNC:50141]	MIR6748	0	0	0	NA	NA	NA	NA	NA	NA	0	0	0	0	0	0
ENSG00000284536	http://www.ensembl.org/Mus_musculus/Transcript/Summary?db=core;g=ENSG00000284536	58014	ENSG00000284536	microRNA 17 [Source:HGNC Symbol;Acc:HGNC:31547]	MIR17	0	0	0	NA	NA	NA	NA	NA	NA	0	0	0	0	0	0
ENSG00000284538	http://www.ensembl.org/Mus_musculus/Transcript/Summary?db=core;g=ENSG00000284538	58015	ENSG00000284538	microRNA 92a-2 [Source:HGNC Symbol;Acc:HGNC:31644]	MIR92A2	0	0	0	NA	NA	NA	NA	NA	NA	0	0	0	0	0	0
ENSG00000284540	http://www.ensembl.org/Mus_musculus/Transcript/Summary?db=core;g=ENSG00000284540	58016	ENSG00000284540			0	0.264977	0.0883256	-0.0188989	-1.01319	0.185024	-0.102145	0.918641	NA	0	0	0	0	0.794931	0
ENSG00000284541	http://www.ensembl.org/Mus_musculus/Transcript/Summary?db=core;g=ENSG00000284541	58017	ENSG00000284541	microRNA 4517 [Source:HGNC Symbol;Acc:HGNC:41878]	MIR4517	0	0	0	NA	NA	NA	NA	NA	NA	0	0	0	0	0	0
ENSG00000284542	http://www.ensembl.org/Mus_musculus/Transcript/Summary?db=core;g=ENSG00000284542	58018	ENSG00000284542	microRNA 3614 [Source:HGNC Symbol;Acc:HGNC:38995]	MIR3614	0	0	0	NA	NA	NA	NA	NA	NA	0	0	0	0	0	0
ENSG00000284543	http://www.ensembl.org/Mus_musculus/Transcript/Summary?db=core;g=ENSG00000284543	58019	ENSG00000284543	long intergenic non-protein coding RNA 1226 [Source:HGNC Symbol;Acc:HGNC:49678]	LINC01226	9.82807	5.54321	7.95368	0.428014	1.34538	0.438142	0.985179	0.324536	0.638518	8.81045	14.3054	6.36834	5.30888	6.35945	4.9613
ENSG00000284544	http://www.ensembl.org/Mus_musculus/Transcript/Summary?db=core;g=ENSG00000284544	58020	ENSG00000284544	microRNA 330 [Source:HGNC Symbol;Acc:HGNC:31771]	MIR330	0	0	0	NA	NA	NA	NA	NA	NA	0	0	0	0	0	0
ENSG00000284546	http://www.ensembl.org/Mus_musculus/Transcript/Summary?db=core;g=ENSG00000284546	58021	ENSG00000284546	SSU72 pseudogene 3 [Source:HGNC Symbol;Acc:HGNC:43622]	SSU72P3	2.77411	2.26845	2.74703	0.133817	1.09719	0.433197	0.307303	0.758613	NA	1.95788	2.38424	3.98021	3.03364	0.794931	2.97678
ENSG00000284547	http://www.ensembl.org/Mus_musculus/Transcript/Summary?db=core;g=ENSG00000284547	58022	ENSG00000284547	microRNA 2861 [Source:HGNC Symbol;Acc:HGNC:38221]	MIR2861	0	0	0	NA	NA	NA	NA	NA	NA	0	0	0	0	0	0
ENSG00000284550	http://www.ensembl.org/Mus_musculus/Transcript/Summary?db=core;g=ENSG00000284550	58023	ENSG00000284550	microRNA 8069-1 [Source:HGNC Symbol;Acc:HGNC:50262]	MIR8069-1	0	0	0	NA	NA	NA	NA	NA	NA	0	0	0	0	0	0
ENSG00000284552	http://www.ensembl.org/Mus_musculus/Transcript/Summary?db=core;g=ENSG00000284552	58024	ENSG00000284552			0	0	0	NA	NA	NA	NA	NA	NA	0	0	0	0	0	0
ENSG00000284553	http://www.ensembl.org/Mus_musculus/Transcript/Summary?db=core;g=ENSG00000284553	58025	ENSG00000284553	microRNA 6886 [Source:HGNC Symbol;Acc:HGNC:50121]	MIR6886	0	0	0	NA	NA	NA	NA	NA	NA	0	0	0	0	0	0
ENSG00000284554	http://www.ensembl.org/Mus_musculus/Transcript/Summary?db=core;g=ENSG00000284554	58026	ENSG00000284554			0	0	0	NA	NA	NA	NA	NA	NA	0	0	0	0	0	0
ENSG00000284557	http://www.ensembl.org/Mus_musculus/Transcript/Summary?db=core;g=ENSG00000284557	58027	ENSG00000284557	microRNA 1302-10 [Source:HGNC Symbol;Acc:HGNC:38233]	MIR1302-10	0	0	0	NA	NA	NA	NA	NA	NA	0	0	0	0	0	0
ENSG00000284558	http://www.ensembl.org/Mus_musculus/Transcript/Summary?db=core;g=ENSG00000284558	58028	ENSG00000284558			0	0	0	NA	NA	NA	NA	NA	NA	0	0	0	0	0	0
ENSG00000284561	http://www.ensembl.org/Mus_musculus/Transcript/Summary?db=core;g=ENSG00000284561	58029	ENSG00000284561	microRNA 4788 [Source:HGNC Symbol;Acc:HGNC:41676]	MIR4788	0	0	0	NA	NA	NA	NA	NA	NA	0	0	0	0	0	0
ENSG00000284564	http://www.ensembl.org/Mus_musculus/Transcript/Summary?db=core;g=ENSG00000284564	58030	ENSG00000284564	microRNA 3064 [Source:HGNC Symbol;Acc:HGNC:41652]	MIR3064	0	0	0	NA	NA	NA	NA	NA	NA	0	0	0	0	0	0
ENSG00000284565	http://www.ensembl.org/Mus_musculus/Transcript/Summary?db=core;g=ENSG00000284565	58031	ENSG00000284565	microRNA 451a [Source:HGNC Symbol;Acc:HGNC:32053]	MIR451A	0	0	0	NA	NA	NA	NA	NA	NA	0	0	0	0	0	0
ENSG00000284567	http://www.ensembl.org/Mus_musculus/Transcript/Summary?db=core;g=ENSG00000284567	58032	ENSG00000284567	microRNA 223 [Source:HGNC Symbol;Acc:HGNC:31603]	MIR223	0	0	0	NA	NA	NA	NA	NA	NA	0	0	0	0	0	0
ENSG00000284568	http://www.ensembl.org/Mus_musculus/Transcript/Summary?db=core;g=ENSG00000284568	58033	ENSG00000284568	microRNA 371b [Source:HGNC Symbol;Acc:HGNC:41863]	MIR371B	0	0	0	NA	NA	NA	NA	NA	NA	0	0	0	0	0	0
ENSG00000284570	http://www.ensembl.org/Mus_musculus/Transcript/Summary?db=core;g=ENSG00000284570	58034	ENSG00000284570	microRNA 7705 [Source:HGNC Symbol;Acc:HGNC:50143]	MIR7705	0	0	0	NA	NA	NA	NA	NA	NA	0	0	0	0	0	0
ENSG00000284572	http://www.ensembl.org/Mus_musculus/Transcript/Summary?db=core;g=ENSG00000284572	58035	ENSG00000284572			0	0	0.319677	0.0296324	1.02075	0.201649	0.146941	0.883178	NA	0	0	0	0	0	0
ENSG00000284574	http://www.ensembl.org/Mus_musculus/Transcript/Summary?db=core;g=ENSG00000284574	58036	ENSG00000284574	microRNA 6787 [Source:HGNC Symbol;Acc:HGNC:50209]	MIR6787	0	0	0	NA	NA	NA	NA	NA	NA	0	0	0	0	0	0
ENSG00000284575	http://www.ensembl.org/Mus_musculus/Transcript/Summary?db=core;g=ENSG00000284575	58037	ENSG00000284575	microRNA 4793 [Source:HGNC Symbol;Acc:HGNC:41538]	MIR4793	0.652626	1.28836	1.109	-0.137724	-1.10017	0.343641	-0.40554	0.68508	NA	1.95788	0	0	2.27523	1.58986	0
ENSG00000284583	http://www.ensembl.org/Mus_musculus/Transcript/Summary?db=core;g=ENSG00000284583	58038	ENSG00000284583	microRNA 935 [Source:HGNC Symbol;Acc:HGNC:33678]	MIR935	0	0	0	NA	NA	NA	NA	NA	NA	0	0	0	0	0	0
ENSG00000284584	http://www.ensembl.org/Mus_musculus/Transcript/Summary?db=core;g=ENSG00000284584	58039	ENSG00000284584	microRNA 5006 [Source:HGNC Symbol;Acc:HGNC:43495]	MIR5006	0	0	0	NA	NA	NA	NA	NA	NA	0	0	0	0	0	0
ENSG00000284585	http://www.ensembl.org/Mus_musculus/Transcript/Summary?db=core;g=ENSG00000284585	58040	ENSG00000284585	microRNA 4722 [Source:HGNC Symbol;Acc:HGNC:41782]	MIR4722	0	0.860707	0.369419	-0.128626	-1.09325	0.207672	-0.547945	0.58373	NA	0	0	0	0	1.58986	0.992261
ENSG00000284586	http://www.ensembl.org/Mus_musculus/Transcript/Summary?db=core;g=ENSG00000284586	58041	ENSG00000284586	microRNA 92b [Source:HGNC Symbol;Acc:HGNC:32920]	MIR92B	0	0	0	NA	NA	NA	NA	NA	NA	0	0	0	0	0	0
ENSG00000284587	http://www.ensembl.org/Mus_musculus/Transcript/Summary?db=core;g=ENSG00000284587	58042	ENSG00000284587	microRNA 943 [Source:HGNC Symbol;Acc:HGNC:33689]	MIR943	0	0	0	NA	NA	NA	NA	NA	NA	0	0	0	0	0	0
ENSG00000284591	http://www.ensembl.org/Mus_musculus/Transcript/Summary?db=core;g=ENSG00000284591	58043	ENSG00000284591			0.59166	0.992261	0.752819	-0.0511479	-1.03609	0.29239	-0.163786	0.8699	NA	0.978939	0	0.796042	0	0	2.97678
ENSG00000284592	http://www.ensembl.org/Mus_musculus/Transcript/Summary?db=core;g=ENSG00000284592	58044	ENSG00000284592			0	0	0	NA	NA	NA	NA	NA	NA	0	0	0	0	0	0
ENSG00000284594	http://www.ensembl.org/Mus_musculus/Transcript/Summary?db=core;g=ENSG00000284594	58045	ENSG00000284594	microRNA 7847 [Source:HGNC Symbol;Acc:HGNC:50153]	MIR7847	0	0	0	NA	NA	NA	NA	NA	NA	0	0	0	0	0	0
ENSG00000284595	http://www.ensembl.org/Mus_musculus/Transcript/Summary?db=core;g=ENSG00000284595	58046	ENSG00000284595	microRNA 6785 [Source:HGNC Symbol;Acc:HGNC:50206]	MIR6785	0	0	0	NA	NA	NA	NA	NA	NA	0	0	0	0	0	0
ENSG00000284596	http://www.ensembl.org/Mus_musculus/Transcript/Summary?db=core;g=ENSG00000284596	58047	ENSG00000284596	microRNA 4467 [Source:HGNC Symbol;Acc:HGNC:41896]	MIR4467	0	0	0	NA	NA	NA	NA	NA	NA	0	0	0	0	0	0
ENSG00000284600	http://www.ensembl.org/Mus_musculus/Transcript/Summary?db=core;g=ENSG00000284600	58048	ENSG00000284600			0	0	0	NA	NA	NA	NA	NA	NA	0	0	0	0	0	0
ENSG00000284601	http://www.ensembl.org/Mus_musculus/Transcript/Summary?db=core;g=ENSG00000284601	58049	ENSG00000284601			0	0.330754	0.110251	-0.0188989	-1.01319	0.185024	-0.102145	0.918641	NA	0	0	0	0	0	0.992261
ENSG00000284602	http://www.ensembl.org/Mus_musculus/Transcript/Summary?db=core;g=ENSG00000284602	58050	ENSG00000284602			16.3157	8.36409	13.8592	0.686139	1.60897	0.397948	1.73277	0.0831373	0.405812	10.7683	19.0739	19.105	6.8257	6.35945	11.9071
ENSG00000284603	http://www.ensembl.org/Mus_musculus/Transcript/Summary?db=core;g=ENSG00000284603	58051	ENSG00000284603			0	0	0	NA	NA	NA	NA	NA	NA	0	0	0	0	0	0
ENSG00000284604	http://www.ensembl.org/Mus_musculus/Transcript/Summary?db=core;g=ENSG00000284604	58052	ENSG00000284604			0	0	0	NA	NA	NA	NA	NA	NA	0	0	0	0	0	0
ENSG00000284605	http://www.ensembl.org/Mus_musculus/Transcript/Summary?db=core;g=ENSG00000284605	58053	ENSG00000284605			0	0	0.0948315	0.0247117	1.01728	0.185024	0.133553	0.893756	NA	0	0	0	0	0	0
ENSG00000284606	http://www.ensembl.org/Mus_musculus/Transcript/Summary?db=core;g=ENSG00000284606	58054	ENSG00000284606			0.917973	0	0.305991	0.155544	1.11384	0.185024	0.669573	0.50313	NA	1.95788	0	0.796042	0	0	0
ENSG00000284607	http://www.ensembl.org/Mus_musculus/Transcript/Summary?db=core;g=ENSG00000284607	58055	ENSG00000284607			1.9171	2.2928	2.6449	-0.0834375	-1.05954	0.433313	-0.243637	0.807512	NA	0.978939	2.38424	2.38813	1.51682	2.38479	2.97678
ENSG00000284608	http://www.ensembl.org/Mus_musculus/Transcript/Summary?db=core;g=ENSG00000284608	58056	ENSG00000284608			0	0	0	NA	NA	NA	NA	NA	NA	0	0	0	0	0	0
ENSG00000284609	http://www.ensembl.org/Mus_musculus/Transcript/Summary?db=core;g=ENSG00000284609	58057	ENSG00000284609	olfactory receptor family 8 subfamily B member 3 [Source:HGNC Symbol;Acc:HGNC:8472]	OR8B3	0	0	0	NA	NA	NA	NA	NA	NA	0	0	0	0	0	0
ENSG00000284610	http://www.ensembl.org/Mus_musculus/Transcript/Summary?db=core;g=ENSG00000284610	58058	ENSG00000284610			4.69251	0.505607	2.66694	0.888145	1.85079	0.418918	2.12985	0.0331843	NA	2.93682	2.38424	8.75647	1.51682	0	0
ENSG00000284611	http://www.ensembl.org/Mus_musculus/Transcript/Summary?db=core;g=ENSG00000284611	58059	ENSG00000284611			0	0	0	NA	NA	NA	NA	NA	NA	0	0	0	0	0	0
ENSG00000284612	http://www.ensembl.org/Mus_musculus/Transcript/Summary?db=core;g=ENSG00000284612	58060	ENSG00000284612			0	0	0.142329	0.0247117	1.01728	0.185024	0.133553	0.893756	NA	0	0	0	0	0	0
ENSG00000284613	http://www.ensembl.org/Mus_musculus/Transcript/Summary?db=core;g=ENSG00000284613	58061	ENSG00000284613			0	0	0	NA	NA	NA	NA	NA	NA	0	0	0	0	0	0
ENSG00000284614	http://www.ensembl.org/Mus_musculus/Transcript/Summary?db=core;g=ENSG00000284614	58062	ENSG00000284614			0.794746	0.330754	0.552514	0.0443744	1.03124	0.251927	0.204092	0.838282	NA	0	2.38424	0	0	0	0.992261
ENSG00000284615	http://www.ensembl.org/Mus_musculus/Transcript/Summary?db=core;g=ENSG00000284615	58063	ENSG00000284615			0	0	0	NA	NA	NA	NA	NA	NA	0	0	0	0	0	0
ENSG00000284616	http://www.ensembl.org/Mus_musculus/Transcript/Summary?db=core;g=ENSG00000284616	58064	ENSG00000284616			0	0	0	NA	NA	NA	NA	NA	NA	0	0	0	0	0	0
ENSG00000284617	http://www.ensembl.org/Mus_musculus/Transcript/Summary?db=core;g=ENSG00000284617	58065	ENSG00000284617			0.59166	0	0.19722	0.111933	1.08068	0.185024	0.548871	0.583094	NA	0.978939	0	0.796042	0	0	0
ENSG00000284618	http://www.ensembl.org/Mus_musculus/Transcript/Summary?db=core;g=ENSG00000284618	58066	ENSG00000284618			7.52888	7.05816	7.40519	0.112439	1.08105	0.443746	0.250783	0.801982	0.914102	5.87363	2.38424	14.3288	9.85934	2.38479	8.93035
ENSG00000284619	http://www.ensembl.org/Mus_musculus/Transcript/Summary?db=core;g=ENSG00000284619	58067	ENSG00000284619			0	0	0	NA	NA	NA	NA	NA	NA	0	0	0	0	0	0
ENSG00000284620	http://www.ensembl.org/Mus_musculus/Transcript/Summary?db=core;g=ENSG00000284620	58068	ENSG00000284620			1.44737	0	0.564973	0.243358	1.18374	0.22952	1.01781	0.308768	NA	1.95788	2.38424	0	0	0	0
ENSG00000284621	http://www.ensembl.org/Mus_musculus/Transcript/Summary?db=core;g=ENSG00000284621	58069	ENSG00000284621			0.326313	0.264977	0.197097	0.0247117	1.01728	0.185024	0.14778	0.882517	NA	0.978939	0	0	0	0.794931	0
ENSG00000284622	http://www.ensembl.org/Mus_musculus/Transcript/Summary?db=core;g=ENSG00000284622	58070	ENSG00000284622	small cysteine and glycine repeat containing 10 (gene/pseudogene) [Source:HGNC Symbol;Acc:HGNC:34221]	SCYGR10	0	0	0	NA	NA	NA	NA	NA	NA	0	0	0	0	0	0
ENSG00000284623	http://www.ensembl.org/Mus_musculus/Transcript/Summary?db=core;g=ENSG00000284623	58071	ENSG00000284623			0	0	0	NA	NA	NA	NA	NA	NA	0	0	0	0	0	0
ENSG00000284624	http://www.ensembl.org/Mus_musculus/Transcript/Summary?db=core;g=ENSG00000284624	58072	ENSG00000284624			20.3303	10.9544	21.2395	0.567091	1.48153	0.403	1.41895	0.155913	0.497808	15.663	28.6109	16.7169	18.9603	7.94931	5.95356
ENSG00000284625	http://www.ensembl.org/Mus_musculus/Transcript/Summary?db=core;g=ENSG00000284625	58073	ENSG00000284625			0.326313	0.505607	0.537171	-0.0137804	-1.0096	0.259484	-0.0712731	0.94318	NA	0.978939	0	0	1.51682	0	0
ENSG00000284626	http://www.ensembl.org/Mus_musculus/Transcript/Summary?db=core;g=ENSG00000284626	58074	ENSG00000284626			0.530695	1.10134	0.911186	-0.111244	-1.08016	0.331006	-0.32907	0.742103	NA	0	0	1.59208	1.51682	0.794931	0.992261
ENSG00000284627	http://www.ensembl.org/Mus_musculus/Transcript/Summary?db=core;g=ENSG00000284627	58075	ENSG00000284627			0	0	0	NA	NA	NA	NA	NA	NA	0	0	0	0	0	0
ENSG00000284628	http://www.ensembl.org/Mus_musculus/Transcript/Summary?db=core;g=ENSG00000284628	58076	ENSG00000284628			0	0	0	NA	NA	NA	NA	NA	NA	0	0	0	0	0	0
ENSG00000284629	http://www.ensembl.org/Mus_musculus/Transcript/Summary?db=core;g=ENSG00000284629	58077	ENSG00000284629	small cysteine and glycine repeat containing 1 [Source:HGNC Symbol;Acc:HGNC:34218]	SCYGR1	0	0	0	NA	NA	NA	NA	NA	NA	0	0	0	0	0	0
ENSG00000284630	http://www.ensembl.org/Mus_musculus/Transcript/Summary?db=core;g=ENSG00000284630	58078	ENSG00000284630			9.80918	11.0675	9.444	-0.124009	-1.08976	0.414288	-0.283953	0.776446	0.902486	12.7262	9.53695	7.16438	7.58411	12.7189	12.8994
ENSG00000284631	http://www.ensembl.org/Mus_musculus/Transcript/Summary?db=core;g=ENSG00000284631	58079	ENSG00000284631	small cysteine and glycine repeat containing 4 [Source:HGNC Symbol;Acc:HGNC:34223]	SCYGR4	0	0.264977	0.0883256	-0.0188989	-1.01319	0.185024	-0.102145	0.918641	NA	0	0	0	0	0.794931	0
ENSG00000284632	http://www.ensembl.org/Mus_musculus/Transcript/Summary?db=core;g=ENSG00000284632	58080	ENSG00000284632			0	0	0	NA	NA	NA	NA	NA	NA	0	0	0	0	0	0
ENSG00000284633	http://www.ensembl.org/Mus_musculus/Transcript/Summary?db=core;g=ENSG00000284633	58081	ENSG00000284633			28.7951	17.5854	21.8252	0.559309	1.47356	0.353011	1.58507	0.112951	0.450623	32.305	30.9951	23.0852	18.2019	16.6935	17.8607
ENSG00000284634	http://www.ensembl.org/Mus_musculus/Transcript/Summary?db=core;g=ENSG00000284634	58082	ENSG00000284634			10.0543	15.1737	12.8356	-0.360031	-1.28345	0.424629	-0.847402	0.396771	0.690195	16.642	7.15271	6.36834	7.58411	23.053	14.8839
ENSG00000284635	http://www.ensembl.org/Mus_musculus/Transcript/Summary?db=core;g=ENSG00000284635	58083	ENSG00000284635	small cysteine and glycine repeat containing 8 [Source:HGNC Symbol;Acc:HGNC:34227]	SCYGR8	0	0	0	NA	NA	NA	NA	NA	NA	0	0	0	0	0	0
ENSG00000284636	http://www.ensembl.org/Mus_musculus/Transcript/Summary?db=core;g=ENSG00000284636	58084	ENSG00000284636			2.38424	0	0.794746	0.155544	1.11384	0.185024	0.980929	0.326628	NA	0	7.15271	0	0	0	0
ENSG00000284637	http://www.ensembl.org/Mus_musculus/Transcript/Summary?db=core;g=ENSG00000284637	58085	ENSG00000284637			0	0	0	NA	NA	NA	NA	NA	NA	0	0	0	0	0	0
ENSG00000284638	http://www.ensembl.org/Mus_musculus/Transcript/Summary?db=core;g=ENSG00000284638	58086	ENSG00000284638			17.785	20.8241	15.1611	-0.152435	-1.11144	0.413843	-0.337727	0.735569	0.882488	21.5367	14.3054	17.5129	14.4098	26.2327	21.8297
ENSG00000284639	http://www.ensembl.org/Mus_musculus/Transcript/Summary?db=core;g=ENSG00000284639	58087	ENSG00000284639			0	0	0	NA	NA	NA	NA	NA	NA	0	0	0	0	0	0
ENSG00000284640	http://www.ensembl.org/Mus_musculus/Transcript/Summary?db=core;g=ENSG00000284640	58088	ENSG00000284640			1.9158	0.505607	1.13913	0.209419	1.15622	0.31149	0.746909	0.455118	NA	0.978939	4.76848	0	1.51682	0	0
ENSG00000284641	http://www.ensembl.org/Mus_musculus/Transcript/Summary?db=core;g=ENSG00000284641	58089	ENSG00000284641			0	0	0	NA	NA	NA	NA	NA	NA	0	0	0	0	0	0
ENSG00000284642	http://www.ensembl.org/Mus_musculus/Transcript/Summary?db=core;g=ENSG00000284642	58090	ENSG00000284642			25.8012	13.691	18.1264	0.710254	1.63609	0.383922	1.84164	0.0655273	0.371196	22.5156	23.8424	31.0457	9.10093	15.1037	16.8684
ENSG00000284643	http://www.ensembl.org/Mus_musculus/Transcript/Summary?db=core;g=ENSG00000284643	58091	ENSG00000284643	small cysteine and glycine repeat containing 2 [Source:HGNC Symbol;Acc:HGNC:34220]	SCYGR2	0	0	0	NA	NA	NA	NA	NA	NA	0	0	0	0	0	0
ENSG00000284644	http://www.ensembl.org/Mus_musculus/Transcript/Summary?db=core;g=ENSG00000284644	58092	ENSG00000284644			1.18332	2.23733	1.58991	-0.152151	-1.11123	0.35526	-0.401272	0.68822	NA	1.95788	0	1.59208	0.758411	0	5.95356
ENSG00000284645	http://www.ensembl.org/Mus_musculus/Transcript/Summary?db=core;g=ENSG00000284645	58093	ENSG00000284645			0	0	0	NA	NA	NA	NA	NA	NA	0	0	0	0	0	0
ENSG00000284646	http://www.ensembl.org/Mus_musculus/Transcript/Summary?db=core;g=ENSG00000284646	58094	ENSG00000284646			0	0	0	NA	NA	NA	NA	NA	NA	0	0	0	0	0	0
ENSG00000284648	http://www.ensembl.org/Mus_musculus/Transcript/Summary?db=core;g=ENSG00000284648	58095	ENSG00000284648			0	0	0.284659	0.0247117	1.01728	0.185024	0.13355	0.893758	NA	0	0	0	0	0	0
ENSG00000284649	http://www.ensembl.org/Mus_musculus/Transcript/Summary?db=core;g=ENSG00000284649	58096	ENSG00000284649			0	0	0	NA	NA	NA	NA	NA	NA	0	0	0	0	0	0
ENSG00000284650	http://www.ensembl.org/Mus_musculus/Transcript/Summary?db=core;g=ENSG00000284650	58097	ENSG00000284650			0	0	0	NA	NA	NA	NA	NA	NA	0	0	0	0	0	0
ENSG00000284651	http://www.ensembl.org/Mus_musculus/Transcript/Summary?db=core;g=ENSG00000284651	58098	ENSG00000284651			0	0	0	NA	NA	NA	NA	NA	NA	0	0	0	0	0	0
ENSG00000284652	http://www.ensembl.org/Mus_musculus/Transcript/Summary?db=core;g=ENSG00000284652	58099	ENSG00000284652			1.38641	0.860707	0.938701	0.0873259	1.0624	0.328757	0.288403	0.773038	NA	0.978939	2.38424	0.796042	0	1.58986	0.992261
ENSG00000284653	http://www.ensembl.org/Mus_musculus/Transcript/Summary?db=core;g=ENSG00000284653	58100	ENSG00000284653			0	0	0	NA	NA	NA	NA	NA	NA	0	0	0	0	0	0
ENSG00000284654	http://www.ensembl.org/Mus_musculus/Transcript/Summary?db=core;g=ENSG00000284654	58101	ENSG00000284654			0	0	0	NA	NA	NA	NA	NA	NA	0	0	0	0	0	0
ENSG00000284655	http://www.ensembl.org/Mus_musculus/Transcript/Summary?db=core;g=ENSG00000284655	58102	ENSG00000284655			0	0	0	NA	NA	NA	NA	NA	NA	0	0	0	0	0	0
ENSG00000284656	http://www.ensembl.org/Mus_musculus/Transcript/Summary?db=core;g=ENSG00000284656	58103	ENSG00000284656			0	0.252804	0.0842679	-0.0188989	-1.01319	0.185024	-0.102145	0.918641	NA	0	0	0	0.758411	0	0
ENSG00000284657	http://www.ensembl.org/Mus_musculus/Transcript/Summary?db=core;g=ENSG00000284657	58104	ENSG00000284657			3.10042	2.26845	2.83117	0.212657	1.15882	0.437636	0.485632	0.627228	NA	2.93682	2.38424	3.98021	3.03364	0.794931	2.97678
ENSG00000284658	http://www.ensembl.org/Mus_musculus/Transcript/Summary?db=core;g=ENSG00000284658	58105	ENSG00000284658			0	0	0	NA	NA	NA	NA	NA	NA	0	0	0	0	0	0
ENSG00000284659	http://www.ensembl.org/Mus_musculus/Transcript/Summary?db=core;g=ENSG00000284659	58106	ENSG00000284659			1.71402	1.03556	1.5207	0.212917	1.15903	0.385505	0.551999	0.580949	NA	1.95788	0	3.18417	1.51682	1.58986	0
ENSG00000284660	http://www.ensembl.org/Mus_musculus/Transcript/Summary?db=core;g=ENSG00000284660	58107	ENSG00000284660			0	0	0	NA	NA	NA	NA	NA	NA	0	0	0	0	0	0
ENSG00000284661	http://www.ensembl.org/Mus_musculus/Transcript/Summary?db=core;g=ENSG00000284661	58108	ENSG00000284661			0	0	0	NA	NA	NA	NA	NA	NA	0	0	0	0	0	0
ENSG00000284662	http://www.ensembl.org/Mus_musculus/Transcript/Summary?db=core;g=ENSG00000284662	58109	ENSG00000284662	olfactory receptor family 4 subfamily F member 16 [Source:HGNC Symbol;Acc:HGNC:15079]	OR4F16	0	0	0	NA	NA	NA	NA	NA	NA	0	0	0	0	0	0
ENSG00000284663	http://www.ensembl.org/Mus_musculus/Transcript/Summary?db=core;g=ENSG00000284663	58110	ENSG00000284663			0	0	0	NA	NA	NA	NA	NA	NA	0	0	0	0	0	0
ENSG00000284664	http://www.ensembl.org/Mus_musculus/Transcript/Summary?db=core;g=ENSG00000284664	58111	ENSG00000284664			5.2219	4.91635	4.68083	0.072566	1.05159	0.444133	0.16871	0.866025	0.942385	2.93682	4.76848	7.96042	3.03364	4.76958	6.94582
ENSG00000284665	http://www.ensembl.org/Mus_musculus/Transcript/Summary?db=core;g=ENSG00000284665	58112	ENSG00000284665			0	0.330754	0.110251	-0.0188989	-1.01319	0.185024	-0.102145	0.918641	NA	0	0	0	0	0	0.992261
ENSG00000284666	http://www.ensembl.org/Mus_musculus/Transcript/Summary?db=core;g=ENSG00000284666	58113	ENSG00000284666			0	0	0	NA	NA	NA	NA	NA	NA	0	0	0	0	0	0
ENSG00000284667	http://www.ensembl.org/Mus_musculus/Transcript/Summary?db=core;g=ENSG00000284667	58114	ENSG00000284667	small cysteine and glycine repeat containing 5 [Source:HGNC Symbol;Acc:HGNC:34224]	SCYGR5	0	0	0	NA	NA	NA	NA	NA	NA	0	0	0	0	0	0
ENSG00000284668	http://www.ensembl.org/Mus_musculus/Transcript/Summary?db=core;g=ENSG00000284668	58115	ENSG00000284668			244.619	124.204	143.138	0.824797	1.77129	0.315668	2.60132	0.00928649	0.138031	173.272	383.862	176.721	91.0093	140.703	140.901
ENSG00000284669	http://www.ensembl.org/Mus_musculus/Transcript/Summary?db=core;g=ENSG00000284669	58116	ENSG00000284669			10.4412	7.53451	9.52084	0.26228	1.19937	0.426281	0.61559	0.538165	0.778815	5.87363	14.3054	11.1446	9.10093	5.56451	7.93809
ENSG00000284670	http://www.ensembl.org/Mus_musculus/Transcript/Summary?db=core;g=ENSG00000284670	58117	ENSG00000284670			1.97807	2.67716	2.36844	-0.15834	-1.116	0.426968	-0.381296	0.702983	NA	1.95788	2.38424	1.59208	2.27523	0.794931	4.9613
ENSG00000284671	http://www.ensembl.org/Mus_musculus/Transcript/Summary?db=core;g=ENSG00000284671	58118	ENSG00000284671			0	0	0	NA	NA	NA	NA	NA	NA	0	0	0	0	0	0
ENSG00000284672	http://www.ensembl.org/Mus_musculus/Transcript/Summary?db=core;g=ENSG00000284672	58119	ENSG00000284672			3.30351	3.83397	2.604	-0.169074	-1.12434	0.433728	-0.290881	0.771143	NA	1.95788	4.76848	3.18417	4.55047	3.97465	2.97678
ENSG00000284673	http://www.ensembl.org/Mus_musculus/Transcript/Summary?db=core;g=ENSG00000284673	58120	ENSG00000284673			0	0	0	NA	NA	NA	NA	NA	NA	0	0	0	0	0	0
ENSG00000284674	http://www.ensembl.org/Mus_musculus/Transcript/Summary?db=core;g=ENSG00000284674	58121	ENSG00000284674			0	0	0	NA	NA	NA	NA	NA	NA	0	0	0	0	0	0
ENSG00000284675	http://www.ensembl.org/Mus_musculus/Transcript/Summary?db=core;g=ENSG00000284675	58122	ENSG00000284675			0	0	0	NA	NA	NA	NA	NA	NA	0	0	0	0	0	0
ENSG00000284676	http://www.ensembl.org/Mus_musculus/Transcript/Summary?db=core;g=ENSG00000284676	58123	ENSG00000284676			0	0	0	NA	NA	NA	NA	NA	NA	0	0	0	0	0	0
ENSG00000284677	http://www.ensembl.org/Mus_musculus/Transcript/Summary?db=core;g=ENSG00000284677	58124	ENSG00000284677			4.66972	1.43209	2.99313	0.566353	1.48078	0.422164	1.35199	0.176378	NA	6.85257	4.76848	2.38813	1.51682	0.794931	1.98452
ENSG00000284678	http://www.ensembl.org/Mus_musculus/Transcript/Summary?db=core;g=ENSG00000284678	58125	ENSG00000284678			1.18332	0.264977	0.872644	0.272629	1.20801	0.31709	0.947375	0.343448	NA	1.95788	0	1.59208	0	0.794931	0
ENSG00000284679	http://www.ensembl.org/Mus_musculus/Transcript/Summary?db=core;g=ENSG00000284679	58126	ENSG00000284679			0	0	0	NA	NA	NA	NA	NA	NA	0	0	0	0	0	0
ENSG00000284680	http://www.ensembl.org/Mus_musculus/Transcript/Summary?db=core;g=ENSG00000284680	58127	ENSG00000284680	olfactory receptor family 8 subfamily B member 2 [Source:HGNC Symbol;Acc:HGNC:8471]	OR8B2	0	0	0	NA	NA	NA	NA	NA	NA	0	0	0	0	0	0
ENSG00000284681	http://www.ensembl.org/Mus_musculus/Transcript/Summary?db=core;g=ENSG00000284681	58128	ENSG00000284681			57.4714	44.1369	42.4988	0.297137	1.2287	0.357863	0.832437	0.405162	0.695027	37.1997	69.1429	66.0715	21.9939	54.8502	55.5666
ENSG00000284682	http://www.ensembl.org/Mus_musculus/Transcript/Summary?db=core;g=ENSG00000284682	58129	ENSG00000284682			0	0	0	NA	NA	NA	NA	NA	NA	0	0	0	0	0	0
ENSG00000284684	http://www.ensembl.org/Mus_musculus/Transcript/Summary?db=core;g=ENSG00000284684	58130	ENSG00000284684			0	0	0	NA	NA	NA	NA	NA	NA	0	0	0	0	0	0
ENSG00000284685	http://www.ensembl.org/Mus_musculus/Transcript/Summary?db=core;g=ENSG00000284685	58131	ENSG00000284685			0	0	0	NA	NA	NA	NA	NA	NA	0	0	0	0	0	0
ENSG00000284686	http://www.ensembl.org/Mus_musculus/Transcript/Summary?db=core;g=ENSG00000284686	58132	ENSG00000284686			7.05526	6.55442	7.73317	0.00962481	1.00669	0.429268	0.00268054	0.997861	0.999382	6.85257	9.53695	4.77625	8.34252	6.35945	4.9613
ENSG00000284687	http://www.ensembl.org/Mus_musculus/Transcript/Summary?db=core;g=ENSG00000284687	58133	ENSG00000284687			0	0	0	NA	NA	NA	NA	NA	NA	0	0	0	0	0	0
ENSG00000284688	http://www.ensembl.org/Mus_musculus/Transcript/Summary?db=core;g=ENSG00000284688	58134	ENSG00000284688			0	0.264977	0.0883256	-0.0188989	-1.01319	0.185024	-0.102145	0.918641	NA	0	0	0	0	0.794931	0
ENSG00000284689	http://www.ensembl.org/Mus_musculus/Transcript/Summary?db=core;g=ENSG00000284689	58135	ENSG00000284689	olfactory receptor family 7 subfamily E member 84 pseudogene [Source:HGNC Symbol;Acc:HGNC:14690]	OR7E84P	0	0.264977	0.443021	-0.0247822	-1.01733	0.221442	-0.123619	0.901617	NA	0	0	0	0	0.794931	0
ENSG00000284690	http://www.ensembl.org/Mus_musculus/Transcript/Summary?db=core;g=ENSG00000284690	58136	ENSG00000284690	CD300c molecule-like [Source:NCBI gene;Acc:100130520]		0	0	0	NA	NA	NA	NA	NA	NA	0	0	0	0	0	0
ENSG00000284691	http://www.ensembl.org/Mus_musculus/Transcript/Summary?db=core;g=ENSG00000284691	58137	ENSG00000284691			412.055	286.034	344.814	0.447269	1.36346	0.308492	1.45032	0.14697	0.487557	311.303	572.217	352.647	213.872	318.767	325.462
ENSG00000284692	http://www.ensembl.org/Mus_musculus/Transcript/Summary?db=core;g=ENSG00000284692	58138	ENSG00000284692			0	0	0	NA	NA	NA	NA	NA	NA	0	0	0	0	0	0
ENSG00000284693	http://www.ensembl.org/Mus_musculus/Transcript/Summary?db=core;g=ENSG00000284693	58139	ENSG00000284693			6.60572	6.12677	7.0224	-0.0329949	-1.02313	0.439155	-0.0999597	0.920376	0.965647	3.91575	11.9212	3.98021	6.06729	6.35945	5.95356
ENSG00000284694	http://www.ensembl.org/Mus_musculus/Transcript/Summary?db=core;g=ENSG00000284694	58140	ENSG00000284694			0	0	0	NA	NA	NA	NA	NA	NA	0	0	0	0	0	0
ENSG00000284695	http://www.ensembl.org/Mus_musculus/Transcript/Summary?db=core;g=ENSG00000284695	58141	ENSG00000284695			0	0	0.0825162	0.0247117	1.01728	0.185024	0.133553	0.893756	NA	0	0	0	0	0	0
ENSG00000284696	http://www.ensembl.org/Mus_musculus/Transcript/Summary?db=core;g=ENSG00000284696	58142	ENSG00000284696			0	0	0	NA	NA	NA	NA	NA	NA	0	0	0	0	0	0
ENSG00000284697	http://www.ensembl.org/Mus_musculus/Transcript/Summary?db=core;g=ENSG00000284697	58143	ENSG00000284697			2.63069	1.52221	2.53316	0.255669	1.19389	0.417538	0.647241	0.517476	NA	3.91575	2.38424	1.59208	0	1.58986	2.97678
ENSG00000284698	http://www.ensembl.org/Mus_musculus/Transcript/Summary?db=core;g=ENSG00000284698	58144	ENSG00000284698			0	0	0.0948315	0.0247117	1.01728	0.185024	0.133553	0.893756	NA	0	0	0	0	0	0
ENSG00000284699	http://www.ensembl.org/Mus_musculus/Transcript/Summary?db=core;g=ENSG00000284699	58145	ENSG00000284699			0	0	0.142329	0.0247117	1.01728	0.185024	0.133553	0.893756	NA	0	0	0	0	0	0
ENSG00000284700	http://www.ensembl.org/Mus_musculus/Transcript/Summary?db=core;g=ENSG00000284700	58146	ENSG00000284700			0	0	0	NA	NA	NA	NA	NA	NA	0	0	0	0	0	0
ENSG00000284701	http://www.ensembl.org/Mus_musculus/Transcript/Summary?db=core;g=ENSG00000284701	58147	ENSG00000284701	transmembrane protein 247 [Source:HGNC Symbol;Acc:HGNC:42967]	TMEM247	0	0	0	NA	NA	NA	NA	NA	NA	0	0	0	0	0	0
ENSG00000284702	http://www.ensembl.org/Mus_musculus/Transcript/Summary?db=core;g=ENSG00000284702	58148	ENSG00000284702			0	0.252804	0.0842679	-0.0188989	-1.01319	0.185024	-0.102145	0.918641	NA	0	0	0	0.758411	0	0
ENSG00000284703	http://www.ensembl.org/Mus_musculus/Transcript/Summary?db=core;g=ENSG00000284703	58149	ENSG00000284703			0	0.264977	0.0883256	-0.0188989	-1.01319	0.185024	-0.102145	0.918641	NA	0	0	0	0	0.794931	0
ENSG00000284704	http://www.ensembl.org/Mus_musculus/Transcript/Summary?db=core;g=ENSG00000284704	58150	ENSG00000284704	small cysteine and glycine repeat containing 3 [Source:HGNC Symbol;Acc:HGNC:34222]	SCYGR3	0	0	0	NA	NA	NA	NA	NA	NA	0	0	0	0	0	0
ENSG00000284705	http://www.ensembl.org/Mus_musculus/Transcript/Summary?db=core;g=ENSG00000284705	58151	ENSG00000284705			0	0.252804	0.0842679	-0.0188989	-1.01319	0.185024	-0.102145	0.918641	NA	0	0	0	0.758411	0	0
ENSG00000284706	http://www.ensembl.org/Mus_musculus/Transcript/Summary?db=core;g=ENSG00000284706	58152	ENSG00000284706			0	0	0	NA	NA	NA	NA	NA	NA	0	0	0	0	0	0
ENSG00000284707	http://www.ensembl.org/Mus_musculus/Transcript/Summary?db=core;g=ENSG00000284707	58153	ENSG00000284707			40.4398	50.6985	48.822	-0.316709	-1.24549	0.285137	-1.11771	0.263692	0.590583	36.2207	47.6848	37.414	59.1561	45.311	47.6285
ENSG00000284708	http://www.ensembl.org/Mus_musculus/Transcript/Summary?db=core;g=ENSG00000284708	58154	ENSG00000284708			0	0	0	NA	NA	NA	NA	NA	NA	0	0	0	0	0	0
ENSG00000284709	http://www.ensembl.org/Mus_musculus/Transcript/Summary?db=core;g=ENSG00000284709	58155	ENSG00000284709			0.265347	0.505607	0.529164	-0.0239851	-1.01676	0.257516	-0.0943145	0.924859	NA	0	0	0.796042	1.51682	0	0
ENSG00000284710	http://www.ensembl.org/Mus_musculus/Transcript/Summary?db=core;g=ENSG00000284710	58156	ENSG00000284710			0	0	0	NA	NA	NA	NA	NA	NA	0	0	0	0	0	0
ENSG00000284711	http://www.ensembl.org/Mus_musculus/Transcript/Summary?db=core;g=ENSG00000284711	58157	ENSG00000284711			0.794746	0	0.407245	0.0683223	1.0485	0.185024	0.383914	0.701042	NA	0	2.38424	0	0	0	0
ENSG00000284713	http://www.ensembl.org/Mus_musculus/Transcript/Summary?db=core;g=ENSG00000284713	58158	ENSG00000284713			23.474	14.2142	17.4506	0.545681	1.45971	0.391577	1.39184	0.16397	0.505463	23.4945	23.8424	23.0852	5.30888	17.4885	19.8452
ENSG00000284715	http://www.ensembl.org/Mus_musculus/Transcript/Summary?db=core;g=ENSG00000284715	58159	ENSG00000284715			0	0	0	NA	NA	NA	NA	NA	NA	0	0	0	0	0	0
ENSG00000284716	http://www.ensembl.org/Mus_musculus/Transcript/Summary?db=core;g=ENSG00000284716	58160	ENSG00000284716			0.265347	0	0.0884491	0.0683223	1.0485	0.185024	0.362228	0.717181	NA	0	0	0.796042	0	0	0
ENSG00000284717	http://www.ensembl.org/Mus_musculus/Transcript/Summary?db=core;g=ENSG00000284717	58161	ENSG00000284717			0.59166	0.252804	0.281488	0.075729	1.05389	0.194293	0.32861	0.74245	NA	0.978939	0	0.796042	0.758411	0	0
ENSG00000284718	http://www.ensembl.org/Mus_musculus/Transcript/Summary?db=core;g=ENSG00000284718	58162	ENSG00000284718	small cysteine and glycine repeat containing 7 [Source:HGNC Symbol;Acc:HGNC:34226]	SCYGR7	0	0	0	NA	NA	NA	NA	NA	NA	0	0	0	0	0	0
ENSG00000284719	http://www.ensembl.org/Mus_musculus/Transcript/Summary?db=core;g=ENSG00000284719	58163	ENSG00000284719			17.1487	4.36205	9.31315	1.2159	2.32286	0.430516	2.77875	0.00545677	0.100796	15.663	23.8424	11.9406	4.55047	1.58986	6.94582
ENSG00000284720	http://www.ensembl.org/Mus_musculus/Transcript/Summary?db=core;g=ENSG00000284720	58164	ENSG00000284720			0	0	0	NA	NA	NA	NA	NA	NA	0	0	0	0	0	0
ENSG00000284721	http://www.ensembl.org/Mus_musculus/Transcript/Summary?db=core;g=ENSG00000284721	58165	ENSG00000284721			0.326313	0	0.108771	0.0683223	1.0485	0.185024	0.383916	0.70104	NA	0.978939	0	0	0	0	0
ENSG00000284722	http://www.ensembl.org/Mus_musculus/Transcript/Summary?db=core;g=ENSG00000284722	58166	ENSG00000284722			0	0.848534	0.520006	-0.209802	-1.15653	0.277549	-0.76342	0.445213	NA	0	0	0	0.758411	0.794931	0.992261
ENSG00000284723	http://www.ensembl.org/Mus_musculus/Transcript/Summary?db=core;g=ENSG00000284723	58167	ENSG00000284723	olfactory receptor family 8 subfamily S member 1 [Source:HGNC Symbol;Acc:HGNC:19628]	OR8S1	0	0	0	NA	NA	NA	NA	NA	NA	0	0	0	0	0	0
ENSG00000284724	http://www.ensembl.org/Mus_musculus/Transcript/Summary?db=core;g=ENSG00000284724	58168	ENSG00000284724			0	0	0	NA	NA	NA	NA	NA	NA	0	0	0	0	0	0
ENSG00000284725	http://www.ensembl.org/Mus_musculus/Transcript/Summary?db=core;g=ENSG00000284725	58169	ENSG00000284725	small cysteine and glycine repeat containing 6 [Source:HGNC Symbol;Acc:HGNC:34225]	SCYGR6	0.265347	0	0.0884491	0.0683223	1.0485	0.185024	0.362228	0.717181	NA	0	0	0.796042	0	0	0
ENSG00000284726	http://www.ensembl.org/Mus_musculus/Transcript/Summary?db=core;g=ENSG00000284726	58170	ENSG00000284726			0	0	0	NA	NA	NA	NA	NA	NA	0	0	0	0	0	0
ENSG00000284727	http://www.ensembl.org/Mus_musculus/Transcript/Summary?db=core;g=ENSG00000284727	58171	ENSG00000284727			10.5048	5.41657	10.0319	0.588916	1.50412	0.429666	1.38653	0.165585	0.507325	6.85257	9.53695	15.1248	9.10093	3.17972	3.96904
ENSG00000284728	http://www.ensembl.org/Mus_musculus/Transcript/Summary?db=core;g=ENSG00000284728	58172	ENSG00000284728			0	0	0	NA	NA	NA	NA	NA	NA	0	0	0	0	0	0
ENSG00000284729	http://www.ensembl.org/Mus_musculus/Transcript/Summary?db=core;g=ENSG00000284729	58173	ENSG00000284729			0	0	0	NA	NA	NA	NA	NA	NA	0	0	0	0	0	0
ENSG00000284730	http://www.ensembl.org/Mus_musculus/Transcript/Summary?db=core;g=ENSG00000284730	58174	ENSG00000284730	Uncharacterized protein C12orf81 [Source:UniProtKB/Swiss-Prot;Acc:P0DPE3]		44.4556	39.53	38.3261	0.122427	1.08856	0.329576	0.376918	0.706235	0.868051	41.1154	54.8375	37.414	24.2692	39.7465	54.5743
ENSG00000284731	http://www.ensembl.org/Mus_musculus/Transcript/Summary?db=core;g=ENSG00000284731	58175	ENSG00000284731			4.95396	2.99761	3.56206	0.224183	1.16812	0.441763	0.521931	0.601719	NA	2.93682	9.53695	2.38813	3.03364	3.97465	1.98452
ENSG00000284732	http://www.ensembl.org/Mus_musculus/Transcript/Summary?db=core;g=ENSG00000284732	58176	ENSG00000284732			0	0	0	NA	NA	NA	NA	NA	NA	0	0	0	0	0	0
ENSG00000284733	http://www.ensembl.org/Mus_musculus/Transcript/Summary?db=core;g=ENSG00000284733	58177	ENSG00000284733	olfactory receptor family 4 subfamily F member 29 [Source:HGNC Symbol;Acc:HGNC:31275]	OR4F29	0	0	0	NA	NA	NA	NA	NA	NA	0	0	0	0	0	0
ENSG00000284734	http://www.ensembl.org/Mus_musculus/Transcript/Summary?db=core;g=ENSG00000284734	58178	ENSG00000284734			0	0	0	NA	NA	NA	NA	NA	NA	0	0	0	0	0	0
ENSG00000284735	http://www.ensembl.org/Mus_musculus/Transcript/Summary?db=core;g=ENSG00000284735	58179	ENSG00000284735			0	0.330754	0.110251	-0.0188989	-1.01319	0.185024	-0.102145	0.918641	NA	0	0	0	0	0	0.992261
ENSG00000284736	http://www.ensembl.org/Mus_musculus/Transcript/Summary?db=core;g=ENSG00000284736	58180	ENSG00000284736	RNA, 5S ribosomal pseudogene 343 [Source:HGNC Symbol;Acc:HGNC:43243]	RNA5SP343	0	0	0	NA	NA	NA	NA	NA	NA	0	0	0	0	0	0
ENSG00000284737	http://www.ensembl.org/Mus_musculus/Transcript/Summary?db=core;g=ENSG00000284737	58181	ENSG00000284737			0	0	0	NA	NA	NA	NA	NA	NA	0	0	0	0	0	0
ENSG00000284738	http://www.ensembl.org/Mus_musculus/Transcript/Summary?db=core;g=ENSG00000284738	58182	ENSG00000284738			16.5596	11.788	14.6011	0.323945	1.25175	0.420349	0.773825	0.439034	0.716474	14.6841	19.0739	15.9208	3.79206	12.7189	18.853
ENSG00000284739	http://www.ensembl.org/Mus_musculus/Transcript/Summary?db=core;g=ENSG00000284739	58183	ENSG00000284739			0	0	0	NA	NA	NA	NA	NA	NA	0	0	0	0	0	0
ENSG00000284740	http://www.ensembl.org/Mus_musculus/Transcript/Summary?db=core;g=ENSG00000284740	58184	ENSG00000284740			28.8694	16.4962	24.4813	0.492729	1.4071	0.413775	1.20299	0.228979	0.562357	16.642	52.4532	17.5129	15.9266	16.6935	16.8684
ENSG00000284741	http://www.ensembl.org/Mus_musculus/Transcript/Summary?db=core;g=ENSG00000284741	58185	ENSG00000284741	phosphodiesterase 11A [Source:NCBI gene;Acc:50940]		0.59166	0	0.19722	0.111933	1.08068	0.185024	0.548871	0.583094	NA	0.978939	0	0.796042	0	0	0
ENSG00000284742	http://www.ensembl.org/Mus_musculus/Transcript/Summary?db=core;g=ENSG00000284742	58186	ENSG00000284742	olfactory receptor family 11 subfamily P member 1 pseudogene [Source:HGNC Symbol;Acc:HGNC:19636]	OR11P1P	0	0	0	NA	NA	NA	NA	NA	NA	0	0	0	0	0	0
ENSG00000284743	http://www.ensembl.org/Mus_musculus/Transcript/Summary?db=core;g=ENSG00000284743	58187	ENSG00000284743			0.794746	0	0.264915	0.0683223	1.0485	0.185024	0.383916	0.70104	NA	0	2.38424	0	0	0	0
ENSG00000284744	http://www.ensembl.org/Mus_musculus/Transcript/Summary?db=core;g=ENSG00000284744	58188	ENSG00000284744			0	0	0	NA	NA	NA	NA	NA	NA	0	0	0	0	0	0
ENSG00000284745	http://www.ensembl.org/Mus_musculus/Transcript/Summary?db=core;g=ENSG00000284745	58189	ENSG00000284745			0	0.252804	0.0842679	-0.0188989	-1.01319	0.185024	-0.102145	0.918641	NA	0	0	0	0.758411	0	0
ENSG00000284746	http://www.ensembl.org/Mus_musculus/Transcript/Summary?db=core;g=ENSG00000284746	58190	ENSG00000284746			0	0	0	NA	NA	NA	NA	NA	NA	0	0	0	0	0	0
ENSG00000284747	http://www.ensembl.org/Mus_musculus/Transcript/Summary?db=core;g=ENSG00000284747	58191	ENSG00000284747			14.2552	9.49165	13.4453	0.385398	1.30622	0.410031	0.941153	0.346627	0.653927	11.7473	16.6897	14.3288	6.8257	12.7189	8.93035
ENSG00000284748	http://www.ensembl.org/Mus_musculus/Transcript/Summary?db=core;g=ENSG00000284748	58192	ENSG00000284748			0	0.264977	0.0883256	-0.0188989	-1.01319	0.185024	-0.102145	0.918641	NA	0	0	0	0	0.794931	0
ENSG00000284753	http://www.ensembl.org/Mus_musculus/Transcript/Summary?db=core;g=ENSG00000284753	58193	ENSG00000284753	EEF1A lysine methyltransferase 4 [Source:HGNC Symbol;Acc:HGNC:53611]	EEF1AKMT4	646.671	389.817	537.054	0.616861	1.53353	0.314841	1.96169	0.0497986	0.333675	452.27	1013.3	474.441	389.823	356.924	422.703
ENSG00000284755	http://www.ensembl.org/Mus_musculus/Transcript/Summary?db=core;g=ENSG00000284755	58194	ENSG00000284755	inka box actin regulator 2 [Source:NCBI gene;Acc:55924]		0	0.758411	0.347635	-0.0944983	-1.06769	0.185674	-0.43983	0.66006	NA	0	0	0	2.27523	0	0
ENSG00000284762	http://www.ensembl.org/Mus_musculus/Transcript/Summary?db=core;g=ENSG00000284762	58195	ENSG00000284762	phosphodiesterase 8B [Source:NCBI gene;Acc:8622]		0.265347	0	0.0884491	0.0683223	1.0485	0.185024	0.362228	0.717181	NA	0	0	0.796042	0	0	0
ENSG00000284763	http://www.ensembl.org/Mus_musculus/Transcript/Summary?db=core;g=ENSG00000284763	58196	ENSG00000284763			0	0	0	NA	NA	NA	NA	NA	NA	0	0	0	0	0	0
ENSG00000284770	http://www.ensembl.org/Mus_musculus/Transcript/Summary?db=core;g=ENSG00000284770	58197	ENSG00000284770	tubulin folding cofactor E [Source:HGNC Symbol;Acc:HGNC:11582]	TBCE	119.168	110.15	121.912	0.0997846	1.07161	0.298405	0.333252	0.738944	0.884233	116.494	116.828	124.183	97.0766	135.138	98.2338
ENSG00000284772	http://www.ensembl.org/Mus_musculus/Transcript/Summary?db=core;g=ENSG00000284772	58198	ENSG00000284772			0	0	0	NA	NA	NA	NA	NA	NA	0	0	0	0	0	0
ENSG00000284773	http://www.ensembl.org/Mus_musculus/Transcript/Summary?db=core;g=ENSG00000284773	58199	ENSG00000284773			13.6258	15.2078	16.974	-0.0415916	-1.02925	0.37419	-0.123207	0.901943	0.958884	18.5998	7.15271	15.1248	13.6514	15.1037	16.8684
ENSG00000284776	http://www.ensembl.org/Mus_musculus/Transcript/Summary?db=core;g=ENSG00000284776	58200	ENSG00000284776			0	0	0.0948315	0.0247117	1.01728	0.185024	0.133553	0.893756	NA	0	0	0	0	0	0
ENSG00000284779	http://www.ensembl.org/Mus_musculus/Transcript/Summary?db=core;g=ENSG00000284779	58201	ENSG00000284779	insulin like growth factor 2 [Source:NCBI gene;Acc:3481]		0.530695	0	0.259414	0.111933	1.08068	0.185024	0.523162	0.600862	NA	0	0	1.59208	0	0	0
ENSG00000284783	http://www.ensembl.org/Mus_musculus/Transcript/Summary?db=core;g=ENSG00000284783	58202	ENSG00000284783			6.27811	0.517781	2.52516	0.928039	1.90269	0.401194	2.15065	0.0315042	NA	2.93682	14.3054	1.59208	0.758411	0.794931	0
ENSG00000284788	http://www.ensembl.org/Mus_musculus/Transcript/Summary?db=core;g=ENSG00000284788	58203	ENSG00000284788			0	0	0	NA	NA	NA	NA	NA	NA	0	0	0	0	0	0
ENSG00000284791	http://www.ensembl.org/Mus_musculus/Transcript/Summary?db=core;g=ENSG00000284791	58204	ENSG00000284791			0	0.264977	0.0883256	-0.0188989	-1.01319	0.185024	-0.102145	0.918641	NA	0	0	0	0	0.794931	0
ENSG00000284797	http://www.ensembl.org/Mus_musculus/Transcript/Summary?db=core;g=ENSG00000284797	58205	ENSG00000284797			2.77281	0.848534	1.30195	0.418599	1.33663	0.374639	1.0143	0.310442	NA	1.95788	4.76848	1.59208	0.758411	0.794931	0.992261
ENSG00000284800	http://www.ensembl.org/Mus_musculus/Transcript/Summary?db=core;g=ENSG00000284800	58206	ENSG00000284800	Nuclear RNA export factor 2 [Source:UniProtKB/Swiss-Prot;Acc:Q9GZY0]		0.978939	1.529	1.7104	-0.0759207	-1.05403	0.342613	-0.270382	0.786866	NA	2.93682	0	0	3.79206	0.794931	0
ENSG00000284803	http://www.ensembl.org/Mus_musculus/Transcript/Summary?db=core;g=ENSG00000284803	58207	ENSG00000284803			0	0	0	NA	NA	NA	NA	NA	NA	0	0	0	0	0	0
ENSG00000284808	http://www.ensembl.org/Mus_musculus/Transcript/Summary?db=core;g=ENSG00000284808	58208	ENSG00000284808			0	0	0	NA	NA	NA	NA	NA	NA	0	0	0	0	0	0
ENSG00000284809	http://www.ensembl.org/Mus_musculus/Transcript/Summary?db=core;g=ENSG00000284809	58209	ENSG00000284809			0.326313	0.330754	0.219022	0.0247117	1.01728	0.185024	0.14778	0.882517	NA	0.978939	0	0	0	0	0.992261
ENSG00000284820	http://www.ensembl.org/Mus_musculus/Transcript/Summary?db=core;g=ENSG00000284820	58210	ENSG00000284820			29.2889	31.8862	31.7421	-0.0829701	-1.0592	0.351505	-0.237925	0.811939	0.918911	27.4103	26.2266	34.2298	26.5444	37.3617	31.7523
ENSG00000284823	http://www.ensembl.org/Mus_musculus/Transcript/Summary?db=core;g=ENSG00000284823	58211	ENSG00000284823			0	0	0	NA	NA	NA	NA	NA	NA	0	0	0	0	0	0
ENSG00000284824	http://www.ensembl.org/Mus_musculus/Transcript/Summary?db=core;g=ENSG00000284824	58212	ENSG00000284824	GCSAML antisense RNA 1 [Source:HGNC Symbol;Acc:HGNC:41244]	GCSAML-AS1	0	0	0	NA	NA	NA	NA	NA	NA	0	0	0	0	0	0
ENSG00000284825	http://www.ensembl.org/Mus_musculus/Transcript/Summary?db=core;g=ENSG00000284825	58213	ENSG00000284825			0	0	0	NA	NA	NA	NA	NA	NA	0	0	0	0	0	0
ENSG00000284826	http://www.ensembl.org/Mus_musculus/Transcript/Summary?db=core;g=ENSG00000284826	58214	ENSG00000284826			0	0	0	NA	NA	NA	NA	NA	NA	0	0	0	0	0	0
ENSG00000284828	http://www.ensembl.org/Mus_musculus/Transcript/Summary?db=core;g=ENSG00000284828	58215	ENSG00000284828			3.75434	7.36692	4.91576	-0.373109	-1.29514	0.440709	-0.788319	0.43051	0.711465	4.89469	0	6.36834	3.03364	11.129	7.93809
ENSG00000284829	http://www.ensembl.org/Mus_musculus/Transcript/Summary?db=core;g=ENSG00000284829	58216	ENSG00000284829			0	0	0	NA	NA	NA	NA	NA	NA	0	0	0	0	0	0
ENSG00000284830	http://www.ensembl.org/Mus_musculus/Transcript/Summary?db=core;g=ENSG00000284830	58217	ENSG00000284830			4.77107	2.46765	3.58656	0.25197	1.19083	0.411324	0.625989	0.531322	0.774243	0	9.53695	4.77625	3.03364	2.38479	1.98452
ENSG00000284834	http://www.ensembl.org/Mus_musculus/Transcript/Summary?db=core;g=ENSG00000284834	58218	ENSG00000284834			0	0	0	NA	NA	NA	NA	NA	NA	0	0	0	0	0	0
ENSG00000284837	http://www.ensembl.org/Mus_musculus/Transcript/Summary?db=core;g=ENSG00000284837	58219	ENSG00000284837			0	0	0	NA	NA	NA	NA	NA	NA	0	0	0	0	0	0
ENSG00000284839	http://www.ensembl.org/Mus_musculus/Transcript/Summary?db=core;g=ENSG00000284839	58220	ENSG00000284839			0	0	0	NA	NA	NA	NA	NA	NA	0	0	0	0	0	0
ENSG00000284840	http://www.ensembl.org/Mus_musculus/Transcript/Summary?db=core;g=ENSG00000284840	58221	ENSG00000284840			0	0	0	NA	NA	NA	NA	NA	NA	0	0	0	0	0	0
ENSG00000284842	http://www.ensembl.org/Mus_musculus/Transcript/Summary?db=core;g=ENSG00000284842	58222	ENSG00000284842			0.265347	0.330754	0.1987	0.0247117	1.01728	0.185024	0.126273	0.899516	NA	0	0	0.796042	0	0	0.992261
ENSG00000284844	http://www.ensembl.org/Mus_musculus/Transcript/Summary?db=core;g=ENSG00000284844	58223	ENSG00000284844	leucine rich transmembrane and O-methyltransferase domain containing [Source:NCBI gene;Acc:220074]		0	0.330754	0.110251	-0.0188989	-1.01319	0.185024	-0.102145	0.918641	NA	0	0	0	0	0	0.992261
ENSG00000284846	http://www.ensembl.org/Mus_musculus/Transcript/Summary?db=core;g=ENSG00000284846	58224	ENSG00000284846			0	0	0	NA	NA	NA	NA	NA	NA	0	0	0	0	0	0
ENSG00000284847	http://www.ensembl.org/Mus_musculus/Transcript/Summary?db=core;g=ENSG00000284847	58225	ENSG00000284847			0	0	0	NA	NA	NA	NA	NA	NA	0	0	0	0	0	0
ENSG00000284848	http://www.ensembl.org/Mus_musculus/Transcript/Summary?db=core;g=ENSG00000284848	58226	ENSG00000284848	long intergenic non-protein coding RNA 2359 [Source:HGNC Symbol;Acc:HGNC:53280]	LINC02359	0	0	0	NA	NA	NA	NA	NA	NA	0	0	0	0	0	0
ENSG00000284849	http://www.ensembl.org/Mus_musculus/Transcript/Summary?db=core;g=ENSG00000284849	58227	ENSG00000284849	transmembrane protein 155 [Source:NCBI gene;Acc:132332]		0	0	0	NA	NA	NA	NA	NA	NA	0	0	0	0	0	0
ENSG00000284858	http://www.ensembl.org/Mus_musculus/Transcript/Summary?db=core;g=ENSG00000284858	58228	ENSG00000284858			0	0	0	NA	NA	NA	NA	NA	NA	0	0	0	0	0	0
ENSG00000284862	http://www.ensembl.org/Mus_musculus/Transcript/Summary?db=core;g=ENSG00000284862	58229	ENSG00000284862	coiled-coil domain containing 39 [Source:NCBI gene;Acc:339829]		1.9171	0.583557	1.0109	0.361529	1.28479	0.355134	0.957526	0.338302	NA	0.978939	2.38424	2.38813	0.758411	0	0.992261
ENSG00000284867	http://www.ensembl.org/Mus_musculus/Transcript/Summary?db=core;g=ENSG00000284867	58230	ENSG00000284867			0	0	0	NA	NA	NA	NA	NA	NA	0	0	0	0	0	0
ENSG00000284873	http://www.ensembl.org/Mus_musculus/Transcript/Summary?db=core;g=ENSG00000284873	58231	ENSG00000284873			0.794746	0.264977	0.353241	0.0247117	1.01728	0.185024	0.14778	0.882517	NA	0	2.38424	0	0	0.794931	0
ENSG00000284874	http://www.ensembl.org/Mus_musculus/Transcript/Summary?db=core;g=ENSG00000284874	58232	ENSG00000284874			24.924	18.862	20.098	0.34706	1.27197	0.353569	0.983016	0.3256	0.639663	25.4524	21.4581	27.8615	12.893	23.8479	19.8452
ENSG00000284876	http://www.ensembl.org/Mus_musculus/Transcript/Summary?db=core;g=ENSG00000284876	58233	ENSG00000284876			0	0	0	NA	NA	NA	NA	NA	NA	0	0	0	0	0	0
ENSG00000284879	http://www.ensembl.org/Mus_musculus/Transcript/Summary?db=core;g=ENSG00000284879	58234	ENSG00000284879			0	0	0	NA	NA	NA	NA	NA	NA	0	0	0	0	0	0
ENSG00000284882	http://www.ensembl.org/Mus_musculus/Transcript/Summary?db=core;g=ENSG00000284882	58235	ENSG00000284882			0.978939	0	0.468642	0.157322	1.11522	0.189366	0.699619	0.484165	NA	2.93682	0	0	0	0	0
ENSG00000284883	http://www.ensembl.org/Mus_musculus/Transcript/Summary?db=core;g=ENSG00000284883	58236	ENSG00000284883			0	0	0	NA	NA	NA	NA	NA	NA	0	0	0	0	0	0
ENSG00000284892	http://www.ensembl.org/Mus_musculus/Transcript/Summary?db=core;g=ENSG00000284892	58237	ENSG00000284892	olfactory receptor family 4 subfamily H member 6 pseudogene [Source:HGNC Symbol;Acc:HGNC:8312]	OR4H6P	0	0	0	NA	NA	NA	NA	NA	NA	0	0	0	0	0	0
ENSG00000284895	http://www.ensembl.org/Mus_musculus/Transcript/Summary?db=core;g=ENSG00000284895	58238	ENSG00000284895			0	0	0	NA	NA	NA	NA	NA	NA	0	0	0	0	0	0
ENSG00000284902	http://www.ensembl.org/Mus_musculus/Transcript/Summary?db=core;g=ENSG00000284902	58239	ENSG00000284902			0.326313	0.59573	0.402179	-0.0304603	-1.02134	0.240162	-0.122977	0.902125	NA	0.978939	0	0	0	0.794931	0.992261
ENSG00000284906	http://www.ensembl.org/Mus_musculus/Transcript/Summary?db=core;g=ENSG00000284906	58240	ENSG00000284906	Rho GTPase-activating protein 11B [Source:UniProtKB/Swiss-Prot;Acc:Q3KRB8]		19.2118	22.0359	17.971	-0.179384	-1.1324	0.373605	-0.461181	0.644669	0.836536	14.6841	21.4581	21.4931	25.786	25.4378	14.8839
ENSG00000284914	http://www.ensembl.org/Mus_musculus/Transcript/Summary?db=core;g=ENSG00000284914	58241	ENSG00000284914			0	0	0	NA	NA	NA	NA	NA	NA	0	0	0	0	0	0
ENSG00000284917	http://www.ensembl.org/Mus_musculus/Transcript/Summary?db=core;g=ENSG00000284917	58242	ENSG00000284917	EEF1AKMT4-ECE2 readthrough [Source:HGNC Symbol;Acc:HGNC:53615]	EEF1AKMT4-ECE2	0	0	0	NA	NA	NA	NA	NA	NA	0	0	0	0	0	0
ENSG00000284922	http://www.ensembl.org/Mus_musculus/Transcript/Summary?db=core;g=ENSG00000284922	58243	ENSG00000284922	Leucine-rich repeat-containing protein 51 [Source:UniProtKB/Swiss-Prot;Acc:Q96E66]		0	0	0	NA	NA	NA	NA	NA	NA	0	0	0	0	0	0
ENSG00000284928	http://www.ensembl.org/Mus_musculus/Transcript/Summary?db=core;g=ENSG00000284928	58244	ENSG00000284928			0	0	0	NA	NA	NA	NA	NA	NA	0	0	0	0	0	0
ENSG00000284930	http://www.ensembl.org/Mus_musculus/Transcript/Summary?db=core;g=ENSG00000284930	58245	ENSG00000284930			0	0	0	NA	NA	NA	NA	NA	NA	0	0	0	0	0	0
ENSG00000284931	http://www.ensembl.org/Mus_musculus/Transcript/Summary?db=core;g=ENSG00000284931	58246	ENSG00000284931			0	0	0	NA	NA	NA	NA	NA	NA	0	0	0	0	0	0
ENSG00000284932	http://www.ensembl.org/Mus_musculus/Transcript/Summary?db=core;g=ENSG00000284932	58247	ENSG00000284932			0	0.264977	0.0883256	-0.0188989	-1.01319	0.185024	-0.102145	0.918641	NA	0	0	0	0	0.794931	0
ENSG00000284934	http://www.ensembl.org/Mus_musculus/Transcript/Summary?db=core;g=ENSG00000284934	58248	ENSG00000284934	diablo IAP-binding mitochondrial protein [Source:HGNC Symbol;Acc:HGNC:21528]	DIABLO	2.4478	0.59573	1.52385	0.497695	1.41196	0.388876	1.3008	0.193326	NA	0.978939	2.38424	3.98021	0	0.794931	0.992261
ENSG00000284946	http://www.ensembl.org/Mus_musculus/Transcript/Summary?db=core;g=ENSG00000284946	58249	ENSG00000284946			92.5936	110.85	100.986	-0.185355	-1.1371	0.347279	-0.532444	0.594419	0.81004	119.431	38.1478	120.202	81.9084	137.523	113.118
ENSG00000284948	http://www.ensembl.org/Mus_musculus/Transcript/Summary?db=core;g=ENSG00000284948	58250	ENSG00000284948			39.1715	12.7767	19.2589	1.20763	2.30958	0.39112	3.01997	0.00252801	0.0605386	37.1997	52.4532	27.8615	8.34252	15.1037	14.8839
ENSG00000284951	http://www.ensembl.org/Mus_musculus/Transcript/Summary?db=core;g=ENSG00000284951	58251	ENSG00000284951			0	0	0	NA	NA	NA	NA	NA	NA	0	0	0	0	0	0
ENSG00000284952	http://www.ensembl.org/Mus_musculus/Transcript/Summary?db=core;g=ENSG00000284952	58252	ENSG00000284952			8.67052	12.409	9.48666	-0.217125	-1.16241	0.444597	-0.466092	0.641149	0.834767	15.663	0	10.3486	18.9603	6.35945	11.9071
ENSG00000284954	http://www.ensembl.org/Mus_musculus/Transcript/Summary?db=core;g=ENSG00000284954	58253	ENSG00000284954			41.1289	24.1105	33.4218	0.578719	1.49352	0.342082	1.69531	0.0900165	0.417101	30.3471	59.6059	33.4338	24.2692	26.2327	21.8297
ENSG00000284956	http://www.ensembl.org/Mus_musculus/Transcript/Summary?db=core;g=ENSG00000284956	58254	ENSG00000284956			0.265347	0	0.0884491	0.0683223	1.0485	0.185024	0.362228	0.717181	NA	0	0	0.796042	0	0	0
ENSG00000284957	http://www.ensembl.org/Mus_musculus/Transcript/Summary?db=core;g=ENSG00000284957	58255	ENSG00000284957			0	0	0	NA	NA	NA	NA	NA	NA	0	0	0	0	0	0
ENSG00000284959	http://www.ensembl.org/Mus_musculus/Transcript/Summary?db=core;g=ENSG00000284959	58256	ENSG00000284959			9.87274	9.59346	8.73686	0.0786464	1.05603	0.42136	0.193584	0.846501	0.933854	13.7051	4.76848	11.1446	12.893	7.94931	7.93809
ENSG00000284962	http://www.ensembl.org/Mus_musculus/Transcript/Summary?db=core;g=ENSG00000284962	58257	ENSG00000284962			0	0	0	NA	NA	NA	NA	NA	NA	0	0	0	0	0	0
ENSG00000284964	http://www.ensembl.org/Mus_musculus/Transcript/Summary?db=core;g=ENSG00000284964	58258	ENSG00000284964			0	0	0	NA	NA	NA	NA	NA	NA	0	0	0	0	0	0
ENSG00000284966	http://www.ensembl.org/Mus_musculus/Transcript/Summary?db=core;g=ENSG00000284966	58259	ENSG00000284966			0	0.914311	0.30477	-0.10612	-1.07633	0.185024	-0.502412	0.615377	NA	0	0	0	0.758411	0	1.98452
ENSG00000284968	http://www.ensembl.org/Mus_musculus/Transcript/Summary?db=core;g=ENSG00000284968	58260	ENSG00000284968			13.7069	23.3467	18.1816	-0.551992	-1.46611	0.371531	-1.47359	0.140591	0.482138	15.663	9.53695	15.9208	26.5444	24.6429	18.853
ENSG00000284969	http://www.ensembl.org/Mus_musculus/Transcript/Summary?db=core;g=ENSG00000284969	58261	ENSG00000284969	CD59 glycoprotein [Source:UniProtKB/Swiss-Prot;Acc:P13987]		0	0.264977	0.0883256	-0.0188989	-1.01319	0.185024	-0.102145	0.918641	NA	0	0	0	0	0.794931	0
ENSG00000284976	http://www.ensembl.org/Mus_musculus/Transcript/Summary?db=core;g=ENSG00000284976	58262	ENSG00000284976			3888.82	2459.9	2965.2	0.588216	1.50339	0.276692	2.12452	0.033627	0.28106	2861.44	5855.69	2949.34	2272.2	2477	2630.48
ENSG00000284977	http://www.ensembl.org/Mus_musculus/Transcript/Summary?db=core;g=ENSG00000284977	58263	ENSG00000284977			0	0	0	NA	NA	NA	NA	NA	NA	0	0	0	0	0	0
ENSG00000284981	http://www.ensembl.org/Mus_musculus/Transcript/Summary?db=core;g=ENSG00000284981	58264	ENSG00000284981	uroplakin 3B like 2 [Source:NCBI gene;Acc:107983993]		0	0	0	NA	NA	NA	NA	NA	NA	0	0	0	0	0	0
ENSG00000284985	http://www.ensembl.org/Mus_musculus/Transcript/Summary?db=core;g=ENSG00000284985	58265	ENSG00000284985			37.5279	49.9509	45.6735	-0.326807	-1.25423	0.293745	-1.1144	0.265107	0.591441	48.9469	28.6109	35.0259	47.7799	48.4908	53.5821
ENSG00000284986	http://www.ensembl.org/Mus_musculus/Transcript/Summary?db=core;g=ENSG00000284986	58266	ENSG00000284986			0	0	0	NA	NA	NA	NA	NA	NA	0	0	0	0	0	0
ENSG00000284987	http://www.ensembl.org/Mus_musculus/Transcript/Summary?db=core;g=ENSG00000284987	58267	ENSG00000284987			0	0	0.142329	0.0247117	1.01728	0.185024	0.133553	0.893756	NA	0	0	0	0	0	0
ENSG00000284988	http://www.ensembl.org/Mus_musculus/Transcript/Summary?db=core;g=ENSG00000284988	58268	ENSG00000284988	long intergenic non-protein coding RNA 2203 [Source:HGNC Symbol;Acc:HGNC:53069]	LINC02203	0	0	0	NA	NA	NA	NA	NA	NA	0	0	0	0	0	0
ENSG00000284989	http://www.ensembl.org/Mus_musculus/Transcript/Summary?db=core;g=ENSG00000284989	58269	ENSG00000284989			0.978939	4.86953	3.28575	-0.577974	-1.49275	0.414719	-1.50488	0.132356	NA	2.93682	0	0	6.06729	5.56451	2.97678
ENSG00000284994	http://www.ensembl.org/Mus_musculus/Transcript/Summary?db=core;g=ENSG00000284994	58270	ENSG00000284994			0	0	0	NA	NA	NA	NA	NA	NA	0	0	0	0	0	0
ENSG00000284999	http://www.ensembl.org/Mus_musculus/Transcript/Summary?db=core;g=ENSG00000284999	58271	ENSG00000284999			0	0	0.0948315	0.0247117	1.01728	0.185024	0.133553	0.893756	NA	0	0	0	0	0	0
ENSG00000285000	http://www.ensembl.org/Mus_musculus/Transcript/Summary?db=core;g=ENSG00000285000	58272	ENSG00000285000			4.28115	2.63033	2.85874	0.183876	1.13593	0.411591	0.444064	0.656996	NA	4.89469	7.15271	0.796042	5.30888	1.58986	0.992261
ENSG00000285006	http://www.ensembl.org/Mus_musculus/Transcript/Summary?db=core;g=ENSG00000285006	58273	ENSG00000285006			0	0	0	NA	NA	NA	NA	NA	NA	0	0	0	0	0	0
ENSG00000285010	http://www.ensembl.org/Mus_musculus/Transcript/Summary?db=core;g=ENSG00000285010	58274	ENSG00000285010			0	0	0	NA	NA	NA	NA	NA	NA	0	0	0	0	0	0
ENSG00000285012	http://www.ensembl.org/Mus_musculus/Transcript/Summary?db=core;g=ENSG00000285012	58275	ENSG00000285012			0	0	0	NA	NA	NA	NA	NA	NA	0	0	0	0	0	0
ENSG00000285016	http://www.ensembl.org/Mus_musculus/Transcript/Summary?db=core;g=ENSG00000285016	58276	ENSG00000285016			0.265347	0	0.0884491	0.0683223	1.0485	0.185024	0.362228	0.717181	NA	0	0	0.796042	0	0	0
ENSG00000285018	http://www.ensembl.org/Mus_musculus/Transcript/Summary?db=core;g=ENSG00000285018	58277	ENSG00000285018			9.95389	11.9783	12.5602	-0.141974	-1.10341	0.419772	-0.352154	0.724723	0.87702	10.7683	7.15271	11.9406	12.893	15.1037	7.93809
ENSG00000285020	http://www.ensembl.org/Mus_musculus/Transcript/Summary?db=core;g=ENSG00000285020	58278	ENSG00000285020			0	0	0	NA	NA	NA	NA	NA	NA	0	0	0	0	0	0
ENSG00000285025	http://www.ensembl.org/Mus_musculus/Transcript/Summary?db=core;g=ENSG00000285025	58279	ENSG00000285025	MIEF1 upstream open reading frame protein [Source:UniProtKB/Swiss-Prot;Acc:L0R8F8]		0	0	0	NA	NA	NA	NA	NA	NA	0	0	0	0	0	0
ENSG00000285030	http://www.ensembl.org/Mus_musculus/Transcript/Summary?db=core;g=ENSG00000285030	58280	ENSG00000285030			0	0.330754	0.110251	-0.0188989	-1.01319	0.185024	-0.102145	0.918641	NA	0	0	0	0	0	0.992261
ENSG00000285035	http://www.ensembl.org/Mus_musculus/Transcript/Summary?db=core;g=ENSG00000285035	58281	ENSG00000285035			0.794746	1.27619	1.18734	-0.182022	-1.13447	0.34448	-0.77539	0.438109	NA	0	2.38424	0	3.03364	0.794931	0
ENSG00000285040	http://www.ensembl.org/Mus_musculus/Transcript/Summary?db=core;g=ENSG00000285040	58282	ENSG00000285040			0	0	0	NA	NA	NA	NA	NA	NA	0	0	0	0	0	0
ENSG00000285041	http://www.ensembl.org/Mus_musculus/Transcript/Summary?db=core;g=ENSG00000285041	58283	ENSG00000285041			0.265347	1.65564	0.722845	-0.247583	-1.18722	0.274026	-0.752188	0.451938	NA	0	0	0.796042	0	3.97465	0.992261
ENSG00000285042	http://www.ensembl.org/Mus_musculus/Transcript/Summary?db=core;g=ENSG00000285042	58284	ENSG00000285042			0	0.252804	0.179099	-0.0188989	-1.01319	0.185024	-0.102147	0.91864	NA	0	0	0	0.758411	0	0
ENSG00000285043	http://www.ensembl.org/Mus_musculus/Transcript/Summary?db=core;g=ENSG00000285043	58285	ENSG00000285043	Homo sapiens aldolase, fructose-bisphosphate A (ALDOA), transcript variant 7, mRNA. [Source:RefSeq mRNA;Acc:NM_001355562]		162.423	156.398	147.811	0.052866	1.03732	0.206415	0.258445	0.796063	0.912164	172.293	157.36	157.616	148.649	171.705	148.839
ENSG00000285045	http://www.ensembl.org/Mus_musculus/Transcript/Summary?db=core;g=ENSG00000285045	58286	ENSG00000285045			0	0.330754	0.110251	-0.0188989	-1.01319	0.185024	-0.102145	0.918641	NA	0	0	0	0	0	0.992261
ENSG00000285051	http://www.ensembl.org/Mus_musculus/Transcript/Summary?db=core;g=ENSG00000285051	58287	ENSG00000285051			2.24212	1.28836	1.25934	0.108236	1.07791	0.330861	0.321745	0.747646	NA	1.95788	4.76848	0	2.27523	1.58986	0
ENSG00000285053	http://www.ensembl.org/Mus_musculus/Transcript/Summary?db=core;g=ENSG00000285053	58288	ENSG00000285053	tubulin folding cofactor E [Source:HGNC Symbol;Acc:HGNC:11582]	TBCE	402.159	430.713	454.328	-0.073172	-1.05203	0.356663	-0.205962	0.836821	0.929523	523.732	159.744	523	588.527	351.359	352.253
ENSG00000285057	http://www.ensembl.org/Mus_musculus/Transcript/Summary?db=core;g=ENSG00000285057	58289	ENSG00000285057			0	0	0	NA	NA	NA	NA	NA	NA	0	0	0	0	0	0
ENSG00000285062	http://www.ensembl.org/Mus_musculus/Transcript/Summary?db=core;g=ENSG00000285062	58290	ENSG00000285062			0	0	0	NA	NA	NA	NA	NA	NA	0	0	0	0	0	0
ENSG00000285064	http://www.ensembl.org/Mus_musculus/Transcript/Summary?db=core;g=ENSG00000285064	58291	ENSG00000285064			0	1.39066	0.463554	-0.165391	-1.12147	0.189955	-0.673732	0.500481	NA	0	0	0	0	3.17972	0.992261
ENSG00000285068	http://www.ensembl.org/Mus_musculus/Transcript/Summary?db=core;g=ENSG00000285068	58292	ENSG00000285068			0	0	0	NA	NA	NA	NA	NA	NA	0	0	0	0	0	0
ENSG00000285076	http://www.ensembl.org/Mus_musculus/Transcript/Summary?db=core;g=ENSG00000285076	58293	ENSG00000285076			0	0	0	NA	NA	NA	NA	NA	NA	0	0	0	0	0	0
ENSG00000285077	http://www.ensembl.org/Mus_musculus/Transcript/Summary?db=core;g=ENSG00000285077	58294	ENSG00000285077	Rho GTPase activating protein 11B [Source:HGNC Symbol;Acc:HGNC:15782]	ARHGAP11B	3.77324	5.86179	4.58312	-0.325204	-1.25284	0.444214	-0.721103	0.470846	0.736556	0.978939	4.76848	5.5723	6.06729	5.56451	5.95356
ENSG00000285079	http://www.ensembl.org/Mus_musculus/Transcript/Summary?db=core;g=ENSG00000285079	58295	ENSG00000285079			0	0	0	NA	NA	NA	NA	NA	NA	0	0	0	0	0	0
ENSG00000285080	http://www.ensembl.org/Mus_musculus/Transcript/Summary?db=core;g=ENSG00000285080	58296	ENSG00000285080			2.12019	0.330754	1.00664	0.286155	1.21939	0.291199	1.11087	0.266624	NA	0	4.76848	1.59208	0	0	0.992261
ENSG00000285081	http://www.ensembl.org/Mus_musculus/Transcript/Summary?db=core;g=ENSG00000285081	58297	ENSG00000285081			0	0	0.272179	0.0247117	1.01728	0.185024	0.13355	0.893758	NA	0	0	0	0	0	0
ENSG00000285082	http://www.ensembl.org/Mus_musculus/Transcript/Summary?db=core;g=ENSG00000285082	58298	ENSG00000285082			0	0	0	NA	NA	NA	NA	NA	NA	0	0	0	0	0	0
ENSG00000285085	http://www.ensembl.org/Mus_musculus/Transcript/Summary?db=core;g=ENSG00000285085	58299	ENSG00000285085			5.87194	4.02099	5.80756	0.202966	1.15106	0.44275	0.449117	0.653347	0.841618	4.89469	9.53695	3.18417	5.30888	4.76958	1.98452
ENSG00000285090	http://www.ensembl.org/Mus_musculus/Transcript/Summary?db=core;g=ENSG00000285090	58300	ENSG00000285090			0	0	0	NA	NA	NA	NA	NA	NA	0	0	0	0	0	0
ENSG00000285091	http://www.ensembl.org/Mus_musculus/Transcript/Summary?db=core;g=ENSG00000285091	58301	ENSG00000285091			6.34037	2.55778	5.46574	0.512955	1.42697	0.444358	1.20887	0.226711	0.560595	3.91575	11.9212	3.18417	1.51682	3.17972	2.97678
ENSG00000285094	http://www.ensembl.org/Mus_musculus/Transcript/Summary?db=core;g=ENSG00000285094	58302	ENSG00000285094	long intergenic non-protein coding RNA 1488 [Source:HGNC Symbol;Acc:HGNC:51144]	LINC01488	10.7675	2.30497	5.14957	1.13173	2.19121	0.444562	2.42231	0.0154223	0.184526	6.85257	14.3054	11.1446	0.758411	3.17972	2.97678
ENSG00000285095	http://www.ensembl.org/Mus_musculus/Transcript/Summary?db=core;g=ENSG00000285095	58303	ENSG00000285095			0.265347	0.529954	0.2651	-0.0188989	-1.01319	0.185024	-0.0765621	0.938972	NA	0	0	0.796042	0	1.58986	0
ENSG00000285100	http://www.ensembl.org/Mus_musculus/Transcript/Summary?db=core;g=ENSG00000285100	58304	ENSG00000285100			0	0	0	NA	NA	NA	NA	NA	NA	0	0	0	0	0	0
ENSG00000285102	http://www.ensembl.org/Mus_musculus/Transcript/Summary?db=core;g=ENSG00000285102	58305	ENSG00000285102			0	0	0	NA	NA	NA	NA	NA	NA	0	0	0	0	0	0
ENSG00000285103	http://www.ensembl.org/Mus_musculus/Transcript/Summary?db=core;g=ENSG00000285103	58306	ENSG00000285103			0	0.517781	0.349941	-0.0962921	-1.06902	0.23476	-0.396048	0.692069	NA	0	0	0	0.758411	0.794931	0
ENSG00000285106	http://www.ensembl.org/Mus_musculus/Transcript/Summary?db=core;g=ENSG00000285106	58307	ENSG00000285106			6.75173	4.4833	7.41208	0.333452	1.26002	0.44052	0.765823	0.443781	0.718994	1.95788	7.15271	11.1446	5.30888	3.17972	4.9613
ENSG00000285108	http://www.ensembl.org/Mus_musculus/Transcript/Summary?db=core;g=ENSG00000285108	58308	ENSG00000285108			1.38641	1.43209	2.8801	-0.019879	-1.01387	0.429293	-0.197589	0.843367	NA	0.978939	2.38424	0.796042	1.51682	0.794931	1.98452
ENSG00000285115	http://www.ensembl.org/Mus_musculus/Transcript/Summary?db=core;g=ENSG00000285115	58309	ENSG00000285115			0.59166	3.39414	2.94776	-0.607238	-1.52334	0.431578	-1.61737	0.105797	NA	0.978939	0	0.796042	3.03364	3.17972	3.96904
ENSG00000285116	http://www.ensembl.org/Mus_musculus/Transcript/Summary?db=core;g=ENSG00000285116	58310	ENSG00000285116			0	0	0	NA	NA	NA	NA	NA	NA	0	0	0	0	0	0
ENSG00000285117	http://www.ensembl.org/Mus_musculus/Transcript/Summary?db=core;g=ENSG00000285117	58311	ENSG00000285117			0	0	0.237161	0.0247117	1.01728	0.185024	0.133551	0.893758	NA	0	0	0	0	0	0
ENSG00000285122	http://www.ensembl.org/Mus_musculus/Transcript/Summary?db=core;g=ENSG00000285122	58312	ENSG00000285122			6.13729	6.85592	7.56302	-0.164525	-1.1208	0.435647	-0.414862	0.678243	0.854649	4.89469	9.53695	3.98021	6.06729	9.53917	4.9613
ENSG00000285128	http://www.ensembl.org/Mus_musculus/Transcript/Summary?db=core;g=ENSG00000285128	58313	ENSG00000285128			6.21714	15.4003	14.5149	-0.820241	-1.7657	0.436794	-2.07526	0.0379629	0.296058	1.95788	14.3054	2.38813	9.85934	17.4885	18.853
ENSG00000285130	http://www.ensembl.org/Mus_musculus/Transcript/Summary?db=core;g=ENSG00000285130	58314	ENSG00000285130	tight junction protein 2 [Source:NCBI gene;Acc:9414]		32.3095	38.5331	39.8745	-0.173873	-1.12808	0.333105	-0.528638	0.597057	0.811664	33.2839	23.8424	39.8021	25.0276	54.8502	35.7214
ENSG00000285133	http://www.ensembl.org/Mus_musculus/Transcript/Summary?db=core;g=ENSG00000285133	58315	ENSG00000285133			0	0	0	NA	NA	NA	NA	NA	NA	0	0	0	0	0	0
ENSG00000285135	http://www.ensembl.org/Mus_musculus/Transcript/Summary?db=core;g=ENSG00000285135	58316	ENSG00000285135	olfactory receptor family 4 subfamily Q member 1 pseudogene [Source:HGNC Symbol;Acc:HGNC:15376]	OR4Q1P	0	0	0	NA	NA	NA	NA	NA	NA	0	0	0	0	0	0
ENSG00000285138	http://www.ensembl.org/Mus_musculus/Transcript/Summary?db=core;g=ENSG00000285138	58317	ENSG00000285138			0	0	0	NA	NA	NA	NA	NA	NA	0	0	0	0	0	0
ENSG00000285142	http://www.ensembl.org/Mus_musculus/Transcript/Summary?db=core;g=ENSG00000285142	58318	ENSG00000285142			0	0.264977	0.455336	-0.0242095	-1.01692	0.220298	-0.122808	0.902259	NA	0	0	0	0	0.794931	0
ENSG00000285144	http://www.ensembl.org/Mus_musculus/Transcript/Summary?db=core;g=ENSG00000285144	58319	ENSG00000285144			0	0	0	NA	NA	NA	NA	NA	NA	0	0	0	0	0	0
ENSG00000285151	http://www.ensembl.org/Mus_musculus/Transcript/Summary?db=core;g=ENSG00000285151	58320	ENSG00000285151			0	0	0	NA	NA	NA	NA	NA	NA	0	0	0	0	0	0
ENSG00000285155	http://www.ensembl.org/Mus_musculus/Transcript/Summary?db=core;g=ENSG00000285155	58321	ENSG00000285155			0.326313	0.505607	0.584668	-0.0136453	-1.0095	0.262168	-0.0722021	0.942441	NA	0.978939	0	0	1.51682	0	0
ENSG00000285159	http://www.ensembl.org/Mus_musculus/Transcript/Summary?db=core;g=ENSG00000285159	58322	ENSG00000285159			1.44737	1.8841	2.04489	-0.140571	-1.10234	0.406004	-0.427165	0.669259	NA	1.95788	2.38424	0	2.27523	2.38479	0.992261
ENSG00000285160	http://www.ensembl.org/Mus_musculus/Transcript/Summary?db=core;g=ENSG00000285160	58323	ENSG00000285160			0	0	0	NA	NA	NA	NA	NA	NA	0	0	0	0	0	0
ENSG00000285162	http://www.ensembl.org/Mus_musculus/Transcript/Summary?db=core;g=ENSG00000285162	58324	ENSG00000285162	chimerin 2 [Source:NCBI gene;Acc:1124]		0	0	0	NA	NA	NA	NA	NA	NA	0	0	0	0	0	0
ENSG00000285163	http://www.ensembl.org/Mus_musculus/Transcript/Summary?db=core;g=ENSG00000285163	58325	ENSG00000285163			0.326313	0	0.108771	0.0683223	1.0485	0.185024	0.383916	0.70104	NA	0.978939	0	0	0	0	0
ENSG00000285165	http://www.ensembl.org/Mus_musculus/Transcript/Summary?db=core;g=ENSG00000285165	58326	ENSG00000285165			0.265347	0	0.32561	0.0803733	1.05729	0.199837	0.39483	0.692968	NA	0	0	0.796042	0	0	0
ENSG00000285169	http://www.ensembl.org/Mus_musculus/Transcript/Summary?db=core;g=ENSG00000285169	58327	ENSG00000285169			0	0	0	NA	NA	NA	NA	NA	NA	0	0	0	0	0	0
ENSG00000285171	http://www.ensembl.org/Mus_musculus/Transcript/Summary?db=core;g=ENSG00000285171	58328	ENSG00000285171			0	0	0	NA	NA	NA	NA	NA	NA	0	0	0	0	0	0
ENSG00000285177	http://www.ensembl.org/Mus_musculus/Transcript/Summary?db=core;g=ENSG00000285177	58329	ENSG00000285177			1.65175	2.64251	2.74515	-0.258501	-1.19624	0.432706	-0.69069	0.48976	NA	0.978939	2.38424	1.59208	4.55047	2.38479	0.992261
ENSG00000285179	http://www.ensembl.org/Mus_musculus/Transcript/Summary?db=core;g=ENSG00000285179	58330	ENSG00000285179			0	0	0	NA	NA	NA	NA	NA	NA	0	0	0	0	0	0
ENSG00000285184	http://www.ensembl.org/Mus_musculus/Transcript/Summary?db=core;g=ENSG00000285184	58331	ENSG00000285184			88.5141	60.8135	75.331	0.416733	1.3349	0.320862	1.30103	0.193248	0.533881	54.8206	140.67	70.0517	72.8075	62.0046	47.6285
ENSG00000285188	http://www.ensembl.org/Mus_musculus/Transcript/Summary?db=core;g=ENSG00000285188	58332	ENSG00000285188	phosphodiesterase 4C [Source:NCBI gene;Acc:5143]		2.03903	1.31271	2.08876	0.13993	1.10185	0.394993	0.364614	0.7154	NA	2.93682	2.38424	0.796042	0.758411	3.17972	0
ENSG00000285190	http://www.ensembl.org/Mus_musculus/Transcript/Summary?db=core;g=ENSG00000285190	58333	ENSG00000285190			2.77411	4.41752	3.48609	-0.297082	-1.22866	0.443598	-0.654227	0.512965	NA	1.95788	2.38424	3.98021	5.30888	3.97465	3.96904
ENSG00000285191	http://www.ensembl.org/Mus_musculus/Transcript/Summary?db=core;g=ENSG00000285191	58334	ENSG00000285191			0	0	0	NA	NA	NA	NA	NA	NA	0	0	0	0	0	0
ENSG00000285201	http://www.ensembl.org/Mus_musculus/Transcript/Summary?db=core;g=ENSG00000285201	58335	ENSG00000285201			0	0	0	NA	NA	NA	NA	NA	NA	0	0	0	0	0	0
ENSG00000285204	http://www.ensembl.org/Mus_musculus/Transcript/Summary?db=core;g=ENSG00000285204	58336	ENSG00000285204			0	0	0	NA	NA	NA	NA	NA	NA	0	0	0	0	0	0
ENSG00000285205	http://www.ensembl.org/Mus_musculus/Transcript/Summary?db=core;g=ENSG00000285205	58337	ENSG00000285205			2.36535	4.62842	7.5431	-0.234667	-1.17663	0.426451	-0.79568	0.426218	0.70916	3.91575	2.38424	0.796042	12.893	0	0.992261
ENSG00000285210	http://www.ensembl.org/Mus_musculus/Transcript/Summary?db=core;g=ENSG00000285210	58338	ENSG00000285210			8.56489	4.91822	5.80826	0.420936	1.3388	0.443425	0.937034	0.348741	0.654862	9.78939	9.53695	6.36834	3.03364	8.74424	2.97678
ENSG00000285212	http://www.ensembl.org/Mus_musculus/Transcript/Summary?db=core;g=ENSG00000285212	58339	ENSG00000285212			20.5969	13.5644	18.7422	0.398591	1.31822	0.407668	0.981839	0.326179	0.639943	15.663	26.2266	19.9011	12.893	11.924	15.8762
ENSG00000285215	http://www.ensembl.org/Mus_musculus/Transcript/Summary?db=core;g=ENSG00000285215	58340	ENSG00000285215			1.32544	0	0.441814	0.159666	1.11703	0.187342	0.776253	0.4376	NA	0	2.38424	1.59208	0	0	0
ENSG00000285216	http://www.ensembl.org/Mus_musculus/Transcript/Summary?db=core;g=ENSG00000285216	58341	ENSG00000285216			0	0	0	NA	NA	NA	NA	NA	NA	0	0	0	0	0	0
ENSG00000285218	http://www.ensembl.org/Mus_musculus/Transcript/Summary?db=core;g=ENSG00000285218	58342	ENSG00000285218			0	0	0	NA	NA	NA	NA	NA	NA	0	0	0	0	0	0
ENSG00000285219	http://www.ensembl.org/Mus_musculus/Transcript/Summary?db=core;g=ENSG00000285219	58343	ENSG00000285219			62.22	62.9598	55.7842	-0.0451074	-1.03176	0.259655	-0.165525	0.868531	0.943553	53.8416	73.9114	58.9071	58.3977	69.9539	60.5279
ENSG00000285220	http://www.ensembl.org/Mus_musculus/Transcript/Summary?db=core;g=ENSG00000285220	58344	ENSG00000285220			0	0	0	NA	NA	NA	NA	NA	NA	0	0	0	0	0	0
ENSG00000285228	http://www.ensembl.org/Mus_musculus/Transcript/Summary?db=core;g=ENSG00000285228	58345	ENSG00000285228			0	0	0	NA	NA	NA	NA	NA	NA	0	0	0	0	0	0
ENSG00000285230	http://www.ensembl.org/Mus_musculus/Transcript/Summary?db=core;g=ENSG00000285230	58346	ENSG00000285230			103.664	90.1653	111.189	0.147258	1.10746	0.303966	0.481164	0.6304	0.829778	110.62	140.67	59.7032	113.003	85.0576	72.435
ENSG00000285231	http://www.ensembl.org/Mus_musculus/Transcript/Summary?db=core;g=ENSG00000285231	58347	ENSG00000285231			0.652626	0	0.454703	0.152615	1.11158	0.216173	0.680606	0.496121	NA	1.95788	0	0	0	0	0
ENSG00000285237	http://www.ensembl.org/Mus_musculus/Transcript/Summary?db=core;g=ENSG00000285237	58348	ENSG00000285237			0	0	0	NA	NA	NA	NA	NA	NA	0	0	0	0	0	0
ENSG00000285238	http://www.ensembl.org/Mus_musculus/Transcript/Summary?db=core;g=ENSG00000285238	58349	ENSG00000285238			0	0.330754	0.335097	-0.0227665	-1.01591	0.202087	-0.112663	0.910298	NA	0	0	0	0	0	0.992261
ENSG00000285239	http://www.ensembl.org/Mus_musculus/Transcript/Summary?db=core;g=ENSG00000285239	58350	ENSG00000285239			0.326313	0	0.108771	0.0683223	1.0485	0.185024	0.383916	0.70104	NA	0.978939	0	0	0	0	0
ENSG00000285244	http://www.ensembl.org/Mus_musculus/Transcript/Summary?db=core;g=ENSG00000285244	58351	ENSG00000285244	damage induced long noncoding RNA [Source:HGNC Symbol;Acc:HGNC:53146]	DINOL	0	0.770584	1.47768	-0.176822	-1.13039	0.348068	-0.883771	0.37682	NA	0	0	0	1.51682	0.794931	0
ENSG00000285245	http://www.ensembl.org/Mus_musculus/Transcript/Summary?db=core;g=ENSG00000285245	58352	ENSG00000285245			0	0	0	NA	NA	NA	NA	NA	NA	0	0	0	0	0	0
ENSG00000285253	http://www.ensembl.org/Mus_musculus/Transcript/Summary?db=core;g=ENSG00000285253	58353	ENSG00000285253	zinc finger protein 280D [Source:NCBI gene;Acc:54816]		0.265347	1.45644	1.11845	-0.273954	-1.20912	0.34788	-0.880694	0.378484	NA	0	0	0.796042	0	2.38479	1.98452
ENSG00000285254	http://www.ensembl.org/Mus_musculus/Transcript/Summary?db=core;g=ENSG00000285254	58354	ENSG00000285254			0	0	0	NA	NA	NA	NA	NA	NA	0	0	0	0	0	0
ENSG00000285257	http://www.ensembl.org/Mus_musculus/Transcript/Summary?db=core;g=ENSG00000285257	58355	ENSG00000285257			27.7363	33.1588	28.3421	-0.219277	-1.16415	0.330869	-0.654061	0.513073	0.76352	32.305	26.2266	24.6773	34.1285	40.5415	24.8065
ENSG00000285258	http://www.ensembl.org/Mus_musculus/Transcript/Summary?db=core;g=ENSG00000285258	58356	ENSG00000285258	ataxin 7 [Source:HGNC Symbol;Acc:HGNC:10560]	ATXN7	7.01448	6.7658	6.10737	-0.0513851	-1.03626	0.443533	-0.0958583	0.923633	0.967413	1.95788	11.9212	7.16438	7.58411	8.74424	3.96904
ENSG00000285268	http://www.ensembl.org/Mus_musculus/Transcript/Summary?db=core;g=ENSG00000285268	58357	ENSG00000285268			0	0	0	NA	NA	NA	NA	NA	NA	0	0	0	0	0	0
ENSG00000285269	http://www.ensembl.org/Mus_musculus/Transcript/Summary?db=core;g=ENSG00000285269	58358	ENSG00000285269	solute carrier family 35 member D2 [Source:NCBI gene;Acc:11046]		47.5509	40.5166	46.4427	0.141817	1.10329	0.301605	0.467163	0.640383	0.834658	44.0522	66.7587	31.8417	41.7126	42.1313	37.7059
ENSG00000285278	http://www.ensembl.org/Mus_musculus/Transcript/Summary?db=core;g=ENSG00000285278	58359	ENSG00000285278			29.3675	33.6242	39.4641	-0.18433	-1.13629	0.303673	-0.627287	0.530471	0.77373	24.4735	33.3793	30.2496	37.9206	30.2074	32.7446
ENSG00000285280	http://www.ensembl.org/Mus_musculus/Transcript/Summary?db=core;g=ENSG00000285280	58360	ENSG00000285280			29.4267	19.0526	27.4854	0.37575	1.29751	0.428853	0.888539	0.374251	0.67492	12.7262	42.9163	32.6377	9.10093	22.2581	25.7988
ENSG00000285283	http://www.ensembl.org/Mus_musculus/Transcript/Summary?db=core;g=ENSG00000285283	58361	ENSG00000285283	Reticulocalbin-1 [Source:UniProtKB/Swiss-Prot;Acc:Q15293]		0	0	0	NA	NA	NA	NA	NA	NA	0	0	0	0	0	0
ENSG00000285287	http://www.ensembl.org/Mus_musculus/Transcript/Summary?db=core;g=ENSG00000285287	58362	ENSG00000285287			0	0	0	NA	NA	NA	NA	NA	NA	0	0	0	0	0	0
ENSG00000285292	http://www.ensembl.org/Mus_musculus/Transcript/Summary?db=core;g=ENSG00000285292	58363	ENSG00000285292	ATP binding cassette subfamily F member 2 [Source:HGNC Symbol;Acc:HGNC:71]	ABCF2	0.265347	0.252804	0.729555	0.0508544	1.03588	0.303684	0.216046	0.828952	NA	0	0	0.796042	0.758411	0	0
ENSG00000285294	http://www.ensembl.org/Mus_musculus/Transcript/Summary?db=core;g=ENSG00000285294	58364	ENSG00000285294	long intergenic non-protein coding RNA 842 [Source:HGNC Symbol;Acc:HGNC:44989]	LINC00842	0.530695	0.252804	1.3358	0.11595	1.08369	0.340819	0.55816	0.576735	NA	0	0	1.59208	0.758411	0	0
ENSG00000285300	http://www.ensembl.org/Mus_musculus/Transcript/Summary?db=core;g=ENSG00000285300	58365	ENSG00000285300			0	0	0	NA	NA	NA	NA	NA	NA	0	0	0	0	0	0
ENSG00000285303	http://www.ensembl.org/Mus_musculus/Transcript/Summary?db=core;g=ENSG00000285303	58366	ENSG00000285303			0	0	0	NA	NA	NA	NA	NA	NA	0	0	0	0	0	0
ENSG00000285304	http://www.ensembl.org/Mus_musculus/Transcript/Summary?db=core;g=ENSG00000285304	58367	ENSG00000285304			0	0	0	NA	NA	NA	NA	NA	NA	0	0	0	0	0	0
ENSG00000285314	http://www.ensembl.org/Mus_musculus/Transcript/Summary?db=core;g=ENSG00000285314	58368	ENSG00000285314			7.26094	3.14133	5.01638	0.667398	1.58821	0.442995	1.49853	0.133995	0.476229	5.87363	7.15271	8.75647	2.27523	3.17972	3.96904
ENSG00000285323	http://www.ensembl.org/Mus_musculus/Transcript/Summary?db=core;g=ENSG00000285323	58369	ENSG00000285323			0	0	0	NA	NA	NA	NA	NA	NA	0	0	0	0	0	0
ENSG00000285325	http://www.ensembl.org/Mus_musculus/Transcript/Summary?db=core;g=ENSG00000285325	58370	ENSG00000285325			0	0	0	NA	NA	NA	NA	NA	NA	0	0	0	0	0	0
ENSG00000285329	http://www.ensembl.org/Mus_musculus/Transcript/Summary?db=core;g=ENSG00000285329	58371	ENSG00000285329			18.5836	13.6491	17.6924	0.410598	1.32924	0.373485	1.09577	0.273179	0.597533	21.5367	9.53695	24.6773	15.9266	11.129	13.8916
ENSG00000285330	http://www.ensembl.org/Mus_musculus/Transcript/Summary?db=core;g=ENSG00000285330	58372	ENSG00000285330			0	0	0	NA	NA	NA	NA	NA	NA	0	0	0	0	0	0
ENSG00000285331	http://www.ensembl.org/Mus_musculus/Transcript/Summary?db=core;g=ENSG00000285331	58373	ENSG00000285331			15.2925	14.2795	14.4379	0.0164557	1.01147	0.39376	0.0436295	0.9652	0.98657	15.663	21.4581	8.75647	13.6514	10.3341	18.853
ENSG00000285336	http://www.ensembl.org/Mus_musculus/Transcript/Summary?db=core;g=ENSG00000285336	58374	ENSG00000285336			0	0	0	NA	NA	NA	NA	NA	NA	0	0	0	0	0	0
ENSG00000285338	http://www.ensembl.org/Mus_musculus/Transcript/Summary?db=core;g=ENSG00000285338	58375	ENSG00000285338			0	0	0.142329	0.0247117	1.01728	0.185024	0.133553	0.893756	NA	0	0	0	0	0	0
ENSG00000285347	http://www.ensembl.org/Mus_musculus/Transcript/Summary?db=core;g=ENSG00000285347	58376	ENSG00000285347			0	0	0	NA	NA	NA	NA	NA	NA	0	0	0	0	0	0
ENSG00000285354	http://www.ensembl.org/Mus_musculus/Transcript/Summary?db=core;g=ENSG00000285354	58377	ENSG00000285354			0	0	0	NA	NA	NA	NA	NA	NA	0	0	0	0	0	0
ENSG00000285361	http://www.ensembl.org/Mus_musculus/Transcript/Summary?db=core;g=ENSG00000285361	58378	ENSG00000285361			0	0.264977	0.0883256	-0.0188989	-1.01319	0.185024	-0.102145	0.918641	NA	0	0	0	0	0.794931	0
ENSG00000285366	http://www.ensembl.org/Mus_musculus/Transcript/Summary?db=core;g=ENSG00000285366	58379	ENSG00000285366			0	0	0	NA	NA	NA	NA	NA	NA	0	0	0	0	0	0
ENSG00000285367	http://www.ensembl.org/Mus_musculus/Transcript/Summary?db=core;g=ENSG00000285367	58380	ENSG00000285367			0	0	0	NA	NA	NA	NA	NA	NA	0	0	0	0	0	0
ENSG00000285370	http://www.ensembl.org/Mus_musculus/Transcript/Summary?db=core;g=ENSG00000285370	58381	ENSG00000285370			0	0	0	NA	NA	NA	NA	NA	NA	0	0	0	0	0	0
ENSG00000285373	http://www.ensembl.org/Mus_musculus/Transcript/Summary?db=core;g=ENSG00000285373	58382	ENSG00000285373	long intergenic non-protein coding RNA 2478 [Source:HGNC Symbol;Acc:HGNC:53446]	LINC02478	0.652626	0.330754	0.327793	0.0683223	1.0485	0.185024	0.334326	0.738133	NA	1.95788	0	0	0	0	0.992261
ENSG00000285374	http://www.ensembl.org/Mus_musculus/Transcript/Summary?db=core;g=ENSG00000285374	58383	ENSG00000285374			0	0	0	NA	NA	NA	NA	NA	NA	0	0	0	0	0	0
ENSG00000285382	http://www.ensembl.org/Mus_musculus/Transcript/Summary?db=core;g=ENSG00000285382	58384	ENSG00000285382			0.265347	0.836361	0.449752	-0.097293	-1.06976	0.247404	-0.330979	0.74066	NA	0	0	0.796042	1.51682	0	0.992261
ENSG00000285385	http://www.ensembl.org/Mus_musculus/Transcript/Summary?db=core;g=ENSG00000285385	58385	ENSG00000285385			0	0	0	NA	NA	NA	NA	NA	NA	0	0	0	0	0	0
ENSG00000285388	http://www.ensembl.org/Mus_musculus/Transcript/Summary?db=core;g=ENSG00000285388	58386	ENSG00000285388			0	0	0	NA	NA	NA	NA	NA	NA	0	0	0	0	0	0
ENSG00000285396	http://www.ensembl.org/Mus_musculus/Transcript/Summary?db=core;g=ENSG00000285396	58387	ENSG00000285396	RAD51 recombinase [Source:NCBI gene;Acc:5888]		0	0	0	NA	NA	NA	NA	NA	NA	0	0	0	0	0	0
ENSG00000285398	http://www.ensembl.org/Mus_musculus/Transcript/Summary?db=core;g=ENSG00000285398	58388	ENSG00000285398			0	0	0	NA	NA	NA	NA	NA	NA	0	0	0	0	0	0
ENSG00000285399	http://www.ensembl.org/Mus_musculus/Transcript/Summary?db=core;g=ENSG00000285399	58389	ENSG00000285399			12.135	9.98321	10.4233	0.203907	1.15181	0.412649	0.496922	0.619244	0.824558	11.7473	11.9212	12.7367	9.10093	7.94931	12.8994
ENSG00000285401	http://www.ensembl.org/Mus_musculus/Transcript/Summary?db=core;g=ENSG00000285401	58390	ENSG00000285401			0	0	0	NA	NA	NA	NA	NA	NA	0	0	0	0	0	0
ENSG00000285402	http://www.ensembl.org/Mus_musculus/Transcript/Summary?db=core;g=ENSG00000285402	58391	ENSG00000285402			0.59166	0	0.19722	0.111933	1.08068	0.185024	0.548871	0.583094	NA	0.978939	0	0.796042	0	0	0
ENSG00000285404	http://www.ensembl.org/Mus_musculus/Transcript/Summary?db=core;g=ENSG00000285404	58392	ENSG00000285404			0	0	0	NA	NA	NA	NA	NA	NA	0	0	0	0	0	0
ENSG00000285405	http://www.ensembl.org/Mus_musculus/Transcript/Summary?db=core;g=ENSG00000285405	58393	ENSG00000285405	olfactory receptor family 11 subfamily J member 6 pseudogene [Source:HGNC Symbol;Acc:HGNC:38588]	OR11J6P	0	0	0	NA	NA	NA	NA	NA	NA	0	0	0	0	0	0
ENSG00000285407	http://www.ensembl.org/Mus_musculus/Transcript/Summary?db=core;g=ENSG00000285407	58394	ENSG00000285407			29.3499	26.1433	29.7478	0.155758	1.11401	0.333097	0.464201	0.642504	0.835521	28.3892	26.2266	33.4338	29.578	23.053	25.7988
ENSG00000285409	http://www.ensembl.org/Mus_musculus/Transcript/Summary?db=core;g=ENSG00000285409	58395	ENSG00000285409			0	0.264977	0.0883256	-0.0188989	-1.01319	0.185024	-0.102145	0.918641	NA	0	0	0	0	0.794931	0
ENSG00000285410	http://www.ensembl.org/Mus_musculus/Transcript/Summary?db=core;g=ENSG00000285410	58396	ENSG00000285410	GABPB1 intronic transcript [Source:HGNC Symbol;Acc:HGNC:25469]	GABPB1-IT1	969.259	458.486	723.728	1.00349	2.00484	0.220949	4.54249	5.55938e-06	0.000537027	844.824	1213.58	849.377	519.512	437.212	418.734
ENSG00000285412	http://www.ensembl.org/Mus_musculus/Transcript/Summary?db=core;g=ENSG00000285412	58397	ENSG00000285412			0	0	0	NA	NA	NA	NA	NA	NA	0	0	0	0	0	0
ENSG00000285413	http://www.ensembl.org/Mus_musculus/Transcript/Summary?db=core;g=ENSG00000285413	58398	ENSG00000285413			0	0.252804	0.0842679	-0.0188989	-1.01319	0.185024	-0.102145	0.918641	NA	0	0	0	0.758411	0	0
ENSG00000285416	http://www.ensembl.org/Mus_musculus/Transcript/Summary?db=core;g=ENSG00000285416	58399	ENSG00000285416			0	0.264977	0.0883256	-0.0188989	-1.01319	0.185024	-0.102145	0.918641	NA	0	0	0	0	0.794931	0
ENSG00000285417	http://www.ensembl.org/Mus_musculus/Transcript/Summary?db=core;g=ENSG00000285417	58400	ENSG00000285417			0	0	0	NA	NA	NA	NA	NA	NA	0	0	0	0	0	0
ENSG00000285420	http://www.ensembl.org/Mus_musculus/Transcript/Summary?db=core;g=ENSG00000285420	58401	ENSG00000285420			0	0	0	NA	NA	NA	NA	NA	NA	0	0	0	0	0	0
ENSG00000285424	http://www.ensembl.org/Mus_musculus/Transcript/Summary?db=core;g=ENSG00000285424	58402	ENSG00000285424			0	0	0	NA	NA	NA	NA	NA	NA	0	0	0	0	0	0
ENSG00000285427	http://www.ensembl.org/Mus_musculus/Transcript/Summary?db=core;g=ENSG00000285427	58403	ENSG00000285427	SOD2 overlapping transcript 1 [Source:HGNC Symbol;Acc:HGNC:53445]	SOD2-OT1	19.9052	13.0241	13.4286	0.460332	1.37586	0.389656	1.17893	0.238428	0.572042	21.5367	19.0739	19.105	13.6514	13.5138	11.9071
ENSG00000285437	http://www.ensembl.org/Mus_musculus/Transcript/Summary?db=core;g=ENSG00000285437	58404	ENSG00000285437	RNA polymerase II subunit J3 [Source:HGNC Symbol;Acc:HGNC:33853]	POLR2J3	20.6295	12.2573	14.25	0.356925	1.28069	0.442268	0.809621	0.418158	0.703814	7.83151	45.3005	8.75647	12.1346	20.6682	3.96904
ENSG00000285441	http://www.ensembl.org/Mus_musculus/Transcript/Summary?db=core;g=ENSG00000285441	58405	ENSG00000285441	superoxide dismutase 2 [Source:NCBI gene;Acc:6648]		4.07806	3.81501	3.2352	0.0187698	1.0131	0.435452	0.0655522	0.947734	NA	5.87363	4.76848	1.59208	1.51682	3.97465	5.95356
ENSG00000285444	http://www.ensembl.org/Mus_musculus/Transcript/Summary?db=core;g=ENSG00000285444	58406	ENSG00000285444			12.5236	16.1046	18.8461	-0.227424	-1.17074	0.365524	-0.652747	0.51392	0.763847	13.7051	9.53695	14.3288	19.7187	12.7189	15.8762
ENSG00000285445	http://www.ensembl.org/Mus_musculus/Transcript/Summary?db=core;g=ENSG00000285445	58407	ENSG00000285445			0	0	0	NA	NA	NA	NA	NA	NA	0	0	0	0	0	0
ENSG00000285446	http://www.ensembl.org/Mus_musculus/Transcript/Summary?db=core;g=ENSG00000285446	58408	ENSG00000285446			0	0	0	NA	NA	NA	NA	NA	NA	0	0	0	0	0	0
ENSG00000285447	http://www.ensembl.org/Mus_musculus/Transcript/Summary?db=core;g=ENSG00000285447	58409	ENSG00000285447	zinc finger protein 883 [Source:NCBI gene;Acc:169834]		0	0.505607	0.488213	-0.0961842	-1.06894	0.251441	-0.417176	0.67655	NA	0	0	0	1.51682	0	0
ENSG00000285448	http://www.ensembl.org/Mus_musculus/Transcript/Summary?db=core;g=ENSG00000285448	58410	ENSG00000285448			0	0	0	NA	NA	NA	NA	NA	NA	0	0	0	0	0	0
ENSG00000285454	http://www.ensembl.org/Mus_musculus/Transcript/Summary?db=core;g=ENSG00000285454	58411	ENSG00000285454			0.326313	1.35414	0.914847	-0.257752	-1.19561	0.340768	-0.808563	0.418766	NA	0.978939	0	0	2.27523	0.794931	0.992261
ENSG00000285458	http://www.ensembl.org/Mus_musculus/Transcript/Summary?db=core;g=ENSG00000285458	58412	ENSG00000285458	Uncharacterized protein C4orf36 [Source:UniProtKB/Swiss-Prot;Acc:Q96KX1]		3.67189	3.50321	3.5858	0.0855271	1.06108	0.438327	0.191962	0.847772	0.934611	7.83151	0	3.18417	4.55047	3.97465	1.98452
ENSG00000285462	http://www.ensembl.org/Mus_musculus/Transcript/Summary?db=core;g=ENSG00000285462	58413	ENSG00000285462			0	0	0	NA	NA	NA	NA	NA	NA	0	0	0	0	0	0
ENSG00000285467	http://www.ensembl.org/Mus_musculus/Transcript/Summary?db=core;g=ENSG00000285467	58414	ENSG00000285467	dehydrogenase/reductase 4 like 1 [Source:NCBI gene;Acc:728635]		6.32148	2.36045	4.98922	0.586628	1.50173	0.443324	1.36234	0.173091	0.515121	7.83151	7.15271	3.98021	1.51682	5.56451	0
ENSG00000285470	http://www.ensembl.org/Mus_musculus/Transcript/Summary?db=core;g=ENSG00000285470	58415	ENSG00000285470			0	0	0	NA	NA	NA	NA	NA	NA	0	0	0	0	0	0
ENSG00000285471	http://www.ensembl.org/Mus_musculus/Transcript/Summary?db=core;g=ENSG00000285471	58416	ENSG00000285471			0	0	0	NA	NA	NA	NA	NA	NA	0	0	0	0	0	0
ENSG00000285472	http://www.ensembl.org/Mus_musculus/Transcript/Summary?db=core;g=ENSG00000285472	58417	ENSG00000285472			0	0	0	NA	NA	NA	NA	NA	NA	0	0	0	0	0	0
ENSG00000285473	http://www.ensembl.org/Mus_musculus/Transcript/Summary?db=core;g=ENSG00000285473	58418	ENSG00000285473			1.3877	1.35414	1.05628	0.0445365	1.03135	0.349269	0.115607	0.907964	NA	0.978939	0	3.18417	2.27523	0.794931	0.992261
ENSG00000285476	http://www.ensembl.org/Mus_musculus/Transcript/Summary?db=core;g=ENSG00000285476	58419	ENSG00000285476			0	2.69611	1.65576	-0.515356	-1.42935	0.353066	-1.82902	0.0673972	NA	0	0	0	5.30888	0.794931	1.98452
ENSG00000285480	http://www.ensembl.org/Mus_musculus/Transcript/Summary?db=core;g=ENSG00000285480	58420	ENSG00000285480			1.97807	1.35414	1.3706	0.13169	1.09558	0.391544	0.334282	0.738167	NA	1.95788	2.38424	1.59208	2.27523	0.794931	0.992261
ENSG00000285483	http://www.ensembl.org/Mus_musculus/Transcript/Summary?db=core;g=ENSG00000285483	58421	ENSG00000285483			0	0	0	NA	NA	NA	NA	NA	NA	0	0	0	0	0	0
ENSG00000285486	http://www.ensembl.org/Mus_musculus/Transcript/Summary?db=core;g=ENSG00000285486	58422	ENSG00000285486			1.32544	1.77502	1.91017	-0.102737	-1.07381	0.378311	-0.33288	0.739225	NA	0	2.38424	1.59208	0.758411	1.58986	2.97678
ENSG00000285491	http://www.ensembl.org/Mus_musculus/Transcript/Summary?db=core;g=ENSG00000285491	58423	ENSG00000285491			0	0	0	NA	NA	NA	NA	NA	NA	0	0	0	0	0	0
ENSG00000285492	http://www.ensembl.org/Mus_musculus/Transcript/Summary?db=core;g=ENSG00000285492	58424	ENSG00000285492			0.326313	0	0.191287	0.0683223	1.0485	0.185024	0.383914	0.701042	NA	0.978939	0	0	0	0	0
ENSG00000285498	http://www.ensembl.org/Mus_musculus/Transcript/Summary?db=core;g=ENSG00000285498	58425	ENSG00000285498			0	0	0	NA	NA	NA	NA	NA	NA	0	0	0	0	0	0
ENSG00000285505	http://www.ensembl.org/Mus_musculus/Transcript/Summary?db=core;g=ENSG00000285505	58426	ENSG00000285505			0	0	0	NA	NA	NA	NA	NA	NA	0	0	0	0	0	0
ENSG00000285508	http://www.ensembl.org/Mus_musculus/Transcript/Summary?db=core;g=ENSG00000285508	58427	ENSG00000285508			0	0	0	NA	NA	NA	NA	NA	NA	0	0	0	0	0	0
ENSG00000285509	http://www.ensembl.org/Mus_musculus/Transcript/Summary?db=core;g=ENSG00000285509	58428	ENSG00000285509			5.95309	4.50765	5.78221	0.105831	1.07611	0.444258	0.225466	0.821617	0.922788	1.95788	11.9212	3.98021	3.79206	4.76958	4.9613
ENSG00000285513	http://www.ensembl.org/Mus_musculus/Transcript/Summary?db=core;g=ENSG00000285513	58429	ENSG00000285513			0	0	0	NA	NA	NA	NA	NA	NA	0	0	0	0	0	0

### Sheet: res_KO11_vs_SCR vivo
Link	URL		ensembl_gene_id	description	hgnc_symbol	Mean_KO11	Mean_SCR	baseMean	log2FoldChange	FoldChange	lfcSE	stat	pvalue	padj	RSMR8180808_RSM2_C2_NM_KO11	RSMR8180808_RSM4_C3_1L_KO11	RSMR8180808_RSM5_C5_1L_KO11	RSMR8180808_RSM1_C2_1L_SCR	RSMR8180808_RSM7_C7_1L_SCR	RSMR8180808_RSM9_C7_NM_SCR
ENSG00000000003	http://www.ensembl.org/Mus_musculus/Transcript/Summary?db=core;g=ENSG00000000003	6	ENSG00000000003	tetraspanin 6 [Source:HGNC Symbol;Acc:HGNC:11858]	TSPAN6	768.233	873.071	778.53	-0.17821	-1.13148	0.166774	-1.06834	0.285365	0.694601	770.696	798.041	735.962	833.494	876.809	908.911
ENSG00000000005	http://www.ensembl.org/Mus_musculus/Transcript/Summary?db=core;g=ENSG00000000005	7	ENSG00000000005	tenomodulin [Source:HGNC Symbol;Acc:HGNC:17757]	TNMD	1.38553	0.848534	0.853458	0.150834	1.11021	0.333387	0.394739	0.693036	NA	3.41393	0	0.742645	0.758411	0.794931	0.992261
ENSG00000000419	http://www.ensembl.org/Mus_musculus/Transcript/Summary?db=core;g=ENSG00000000419	8	ENSG00000000419	dolichyl-phosphate mannosyltransferase subunit 1, catalytic [Source:HGNC Symbol;Acc:HGNC:3005]	DPM1	989.311	1177.08	1093.29	-0.236509	-1.17814	0.19617	-1.20564	0.227956	0.643117	1114.65	789.074	1064.21	1225.59	1148.67	1156.98
ENSG00000000457	http://www.ensembl.org/Mus_musculus/Transcript/Summary?db=core;g=ENSG00000000457	9	ENSG00000000457	SCY1 like pseudokinase 3 [Source:HGNC Symbol;Acc:HGNC:19285]	SCYL3	642.071	819.087	694.91	-0.332175	-1.25891	0.192846	-1.72203	0.0850647	0.45649	652.915	532.881	740.417	833.494	865.68	758.087
ENSG00000000460	http://www.ensembl.org/Mus_musculus/Transcript/Summary?db=core;g=ENSG00000000460	10	ENSG00000000460	chromosome 1 open reading frame 112 [Source:HGNC Symbol;Acc:HGNC:25565]	C1orf112	548.679	684.474	614.399	-0.311205	-1.24074	0.141845	-2.19391	0.0282417	0.274316	559.032	550.814	536.19	716.699	666.947	669.776
ENSG00000000938	http://www.ensembl.org/Mus_musculus/Transcript/Summary?db=core;g=ENSG00000000938	11	ENSG00000000938	FGR proto-oncogene, Src family tyrosine kinase [Source:HGNC Symbol;Acc:HGNC:3697]	FGR	30.9532	26.5709	26.5158	0.178567	1.13176	0.373029	0.47657	0.633668	0.868734	38.4068	21.7764	32.6764	31.8533	23.053	24.8065
ENSG00000000971	http://www.ensembl.org/Mus_musculus/Transcript/Summary?db=core;g=ENSG00000000971	12	ENSG00000000971	complement factor H [Source:HGNC Symbol;Acc:HGNC:4883]	CFH	3.61346	2.52126	3.03101	0.196191	1.14567	0.420577	0.465977	0.641232	NA	3.41393	0	7.42645	3.79206	0.794931	2.97678
ENSG00000001036	http://www.ensembl.org/Mus_musculus/Transcript/Summary?db=core;g=ENSG00000001036	13	ENSG00000001036	alpha-L-fucosidase 2 [Source:HGNC Symbol;Acc:HGNC:4008]	FUCA2	3480.49	3664.57	3459.58	-0.0719248	-1.05112	0.149166	-0.482147	0.629701	0.866906	3914.93	3122.99	3403.54	3683.6	3748.89	3561.22
ENSG00000001084	http://www.ensembl.org/Mus_musculus/Transcript/Summary?db=core;g=ENSG00000001084	14	ENSG00000001084	glutamate-cysteine ligase catalytic subunit [Source:HGNC Symbol;Acc:HGNC:4311]	GCLC	1069.76	1281.21	1121.39	-0.229555	-1.17247	0.285211	-0.804274	0.421239	0.776192	1174.39	786.512	1248.39	1495.59	1245.66	1102.4
ENSG00000001167	http://www.ensembl.org/Mus_musculus/Transcript/Summary?db=core;g=ENSG00000001167	15	ENSG00000001167	nuclear transcription factor Y subunit alpha [Source:HGNC Symbol;Acc:HGNC:7804]	NFYA	1768.81	1999.66	1750.87	-0.161089	-1.11813	0.252653	-0.637145	0.52403	0.822315	1543.95	1525.63	2236.85	2107.62	2035.82	1855.53
ENSG00000001460	http://www.ensembl.org/Mus_musculus/Transcript/Summary?db=core;g=ENSG00000001460	16	ENSG00000001460	sperm tail PG-rich repeat containing 1 [Source:HGNC Symbol;Acc:HGNC:28070]	STPG1	287.869	361.755	284.941	-0.315995	-1.24487	0.173945	-1.81488	0.0695431	0.417414	303.84	280.531	279.235	344.319	368.848	372.098
ENSG00000001461	http://www.ensembl.org/Mus_musculus/Transcript/Summary?db=core;g=ENSG00000001461	17	ENSG00000001461	NIPA like domain containing 3 [Source:HGNC Symbol;Acc:HGNC:25233]	NIPAL3	1812.62	2908.43	2081.68	-0.618943	-1.53575	0.257983	-2.39621	0.0165658	0.207392	1910.95	1191.3	2335.62	2763.65	3185.29	2776.35
ENSG00000001497	http://www.ensembl.org/Mus_musculus/Transcript/Summary?db=core;g=ENSG00000001497	18	ENSG00000001497	LAS1 like, ribosome biogenesis factor [Source:HGNC Symbol;Acc:HGNC:25726]	LAS1L	1875.82	1671.05	1765.62	0.157481	1.11534	0.202039	0.779452	0.435714	0.781277	2117.49	1870.21	1639.76	1783.02	1629.61	1600.52
ENSG00000001561	http://www.ensembl.org/Mus_musculus/Transcript/Summary?db=core;g=ENSG00000001561	19	ENSG00000001561	ectonucleotide pyrophosphatase/phosphodiesterase 4 [Source:HGNC Symbol;Acc:HGNC:3359]	ENPP4	274.211	433.726	319.174	-0.511599	-1.42563	0.372617	-1.36531	0.172156	0.590046	235.561	114.006	473.065	445.187	469.009	386.982
ENSG00000001617	http://www.ensembl.org/Mus_musculus/Transcript/Summary?db=core;g=ENSG00000001617	20	ENSG00000001617	semaphorin 3F [Source:HGNC Symbol;Acc:HGNC:10728]	SEMA3F	303.839	365.355	575.507	-0.241201	-1.18198	0.243385	-0.995093	0.319691	0.718275	404.551	234.416	272.551	414.092	346.59	335.384
ENSG00000001626	http://www.ensembl.org/Mus_musculus/Transcript/Summary?db=core;g=ENSG00000001626	21	ENSG00000001626	cystic fibrosis transmembrane conductance regulator [Source:HGNC Symbol;Acc:HGNC:1884]	CFTR	8.95272	3.05799	4.6426	0.689229	1.61242	0.439786	1.45148	0.146646	NA	9.38832	11.5287	5.94116	7.58411	1.58986	0
ENSG00000001629	http://www.ensembl.org/Mus_musculus/Transcript/Summary?db=core;g=ENSG00000001629	22	ENSG00000001629	ankyrin repeat and IBR domain containing 1 [Source:HGNC Symbol;Acc:HGNC:22215]	ANKIB1	1906.57	2324.28	1971.77	-0.246372	-1.18622	0.306943	-0.801496	0.422845	0.776393	1716.36	1430.84	2572.52	2666.57	2287.02	2019.25
ENSG00000001630	http://www.ensembl.org/Mus_musculus/Transcript/Summary?db=core;g=ENSG00000001630	23	ENSG00000001630	cytochrome P450 family 51 subfamily A member 1 [Source:HGNC Symbol;Acc:HGNC:2649]	CYP51A1	325.585	497.242	361.469	-0.421435	-1.33926	0.413895	-1.0044	0.315187	0.715719	347.368	76.8578	552.528	602.178	481.728	407.819
ENSG00000001631	http://www.ensembl.org/Mus_musculus/Transcript/Summary?db=core;g=ENSG00000001631	24	ENSG00000001631	KRIT1, ankyrin repeat containing [Source:HGNC Symbol;Acc:HGNC:1573]	KRIT1	867.911	1007.57	878.407	-0.193532	-1.14356	0.266458	-0.725729	0.468005	0.796604	842.388	778.826	982.52	1003.38	1038.97	980.354
ENSG00000002016	http://www.ensembl.org/Mus_musculus/Transcript/Summary?db=core;g=ENSG00000002016	25	ENSG00000002016	RAD52 homolog, DNA repair protein [Source:HGNC Symbol;Acc:HGNC:9824]	RAD52	595.384	407.594	507.161	0.498703	1.41294	0.245493	2.0318	0.0421742	0.334088	415.646	831.346	539.161	396.649	405.415	420.719
ENSG00000002079	http://www.ensembl.org/Mus_musculus/Transcript/Summary?db=core;g=ENSG00000002079	26	ENSG00000002079	myosin heavy chain 16 pseudogene [Source:HGNC Symbol;Acc:HGNC:31038]	MYH16	0	0	0	NA	NA	NA	NA	NA	NA	0	0	0	0	0	0
ENSG00000002330	http://www.ensembl.org/Mus_musculus/Transcript/Summary?db=core;g=ENSG00000002330	27	ENSG00000002330	BCL2 associated agonist of cell death [Source:HGNC Symbol;Acc:HGNC:936]	BAD	2228.8	2132.11	2287.26	0.0541944	1.03828	0.316928	0.171163	0.864096	0.958972	2347.08	2774.57	1564.75	1737.52	2217.86	2440.96
ENSG00000002549	http://www.ensembl.org/Mus_musculus/Transcript/Summary?db=core;g=ENSG00000002549	28	ENSG00000002549	leucine aminopeptidase 3 [Source:HGNC Symbol;Acc:HGNC:18449]	LAP3	808.098	850.366	806.759	-0.0648403	-1.04597	0.265602	-0.244021	0.807215	0.939812	1048.08	464.99	911.226	935.879	856.14	759.079
ENSG00000002586	http://www.ensembl.org/Mus_musculus/Transcript/Summary?db=core;g=ENSG00000002586	29	ENSG00000002586	CD99 molecule (Xg blood group) [Source:HGNC Symbol;Acc:HGNC:7082]	CD99	513.332	342.748	358.668	0.534229	1.44817	0.243339	2.19232	0.0283567	0.274781	509.53	621.267	409.198	357.212	326.717	344.314
ENSG00000002587	http://www.ensembl.org/Mus_musculus/Transcript/Summary?db=core;g=ENSG00000002587	30	ENSG00000002587	heparan sulfate-glucosamine 3-sulfotransferase 1 [Source:HGNC Symbol;Acc:HGNC:5194]	HS3ST1	69.2928	68.3497	66.2771	0.013828	1.00963	0.263652	0.0528065	0.957886	0.985063	58.0369	75.5769	74.2645	77.3579	61.2097	66.4815
ENSG00000002726	http://www.ensembl.org/Mus_musculus/Transcript/Summary?db=core;g=ENSG00000002726	31	ENSG00000002726	amine oxidase, copper containing 1 [Source:HGNC Symbol;Acc:HGNC:80]	AOC1	752.979	516.689	676.595	0.494721	1.40905	0.253555	1.95205	0.0509326	0.364814	812.516	616.144	830.278	718.974	405.415	425.68
ENSG00000002745	http://www.ensembl.org/Mus_musculus/Transcript/Summary?db=core;g=ENSG00000002745	32	ENSG00000002745	Wnt family member 16 [Source:HGNC Symbol;Acc:HGNC:16267]	WNT16	1.10103	1.17929	1.65776	0.00283455	1.00197	0.391414	0.00687239	0.994517	NA	2.56045	0	0.742645	0.758411	0.794931	1.98452
ENSG00000002746	http://www.ensembl.org/Mus_musculus/Transcript/Summary?db=core;g=ENSG00000002746	33	ENSG00000002746	HECT, C2 and WW domain containing E3 ubiquitin protein ligase 1 [Source:HGNC Symbol;Acc:HGNC:22195]	HECW1	6.77554	14.6573	9.67249	-0.729104	-1.65761	0.425395	-1.67244	0.0944372	0.476253	4.26742	6.40482	9.65439	15.1682	19.8733	8.93035
ENSG00000002822	http://www.ensembl.org/Mus_musculus/Transcript/Summary?db=core;g=ENSG00000002822	34	ENSG00000002822	mitotic arrest deficient 1 like 1 [Source:HGNC Symbol;Acc:HGNC:6762]	MAD1L1	1161.92	1082.77	1221.23	0.0928521	1.06648	0.247635	0.375114	0.707576	0.900299	1313.51	1210.51	961.726	1065.57	1100.18	1082.56
ENSG00000002834	http://www.ensembl.org/Mus_musculus/Transcript/Summary?db=core;g=ENSG00000002834	35	ENSG00000002834	LIM and SH3 protein 1 [Source:HGNC Symbol;Acc:HGNC:6513]	LASP1	6811.92	5741.38	5403.2	0.23014	1.17295	0.224297	1.02521	0.305265	0.708211	7163.29	5382.61	7889.86	6703.6	5333.98	5186.55
ENSG00000002919	http://www.ensembl.org/Mus_musculus/Transcript/Summary?db=core;g=ENSG00000002919	36	ENSG00000002919	sorting nexin 11 [Source:HGNC Symbol;Acc:HGNC:14975]	SNX11	539.783	545.867	554.74	-0.0158502	-1.01105	0.18713	-0.0847591	0.932453	0.978769	570.98	564.905	483.462	493.726	560.426	583.449
ENSG00000002933	http://www.ensembl.org/Mus_musculus/Transcript/Summary?db=core;g=ENSG00000002933	37	ENSG00000002933	transmembrane protein 176A [Source:HGNC Symbol;Acc:HGNC:24930]	TMEM176A	27.7466	24.7659	32.9494	0.0982069	1.07044	0.43457	0.232508	0.816144	0.942869	41.8207	24.3383	17.0808	32.6117	7.94931	33.7369
ENSG00000003056	http://www.ensembl.org/Mus_musculus/Transcript/Summary?db=core;g=ENSG00000003056	38	ENSG00000003056	mannose-6-phosphate receptor, cation dependent [Source:HGNC Symbol;Acc:HGNC:6752]	M6PR	1544.21	1988.72	1613.54	-0.314372	-1.24347	0.307266	-1.02117	0.307172	0.709353	1677.95	886.427	2068.27	2064.4	1969.84	1931.93
ENSG00000003096	http://www.ensembl.org/Mus_musculus/Transcript/Summary?db=core;g=ENSG00000003096	39	ENSG00000003096	kelch like family member 13 [Source:HGNC Symbol;Acc:HGNC:22931]	KLHL13	94.1797	99.2632	80.1827	-0.0559285	-1.03953	0.386387	-0.141946	0.887122	0.965574	106.685	61.4863	114.367	136.514	93.8018	67.4737
ENSG00000003137	http://www.ensembl.org/Mus_musculus/Transcript/Summary?db=core;g=ENSG00000003137	40	ENSG00000003137	cytochrome P450 family 26 subfamily B member 1 [Source:HGNC Symbol;Acc:HGNC:20581]	CYP26B1	27.3171	29.1559	25.5617	-0.0525544	-1.0371	0.4086	-0.126964	0.898969	0.969311	25.6045	19.2145	37.1323	31.0949	8.74424	47.6285
ENSG00000003147	http://www.ensembl.org/Mus_musculus/Transcript/Summary?db=core;g=ENSG00000003147	41	ENSG00000003147	islet cell autoantigen 1 [Source:HGNC Symbol;Acc:HGNC:5343]	ICA1	1550.77	1860.42	1696.85	-0.253771	-1.19232	0.1591	-1.59503	0.110706	0.504174	1693.31	1520.5	1438.5	1699.6	1922.94	1958.72
ENSG00000003249	http://www.ensembl.org/Mus_musculus/Transcript/Summary?db=core;g=ENSG00000003249	42	ENSG00000003249	dysbindin domain containing 1 [Source:HGNC Symbol;Acc:HGNC:28455]	DBNDD1	1477.11	1135.07	1281.13	0.3632	1.28628	0.182503	1.99001	0.0465901	0.351155	1559.31	1400.09	1471.92	1287.78	1079.52	1037.9
ENSG00000003393	http://www.ensembl.org/Mus_musculus/Transcript/Summary?db=core;g=ENSG00000003393	43	ENSG00000003393	ALS2, alsin Rho guanine nucleotide exchange factor [Source:HGNC Symbol;Acc:HGNC:443]	ALS2	556.559	651.526	569.656	-0.206869	-1.15418	0.247075	-0.836745	0.402736	0.76579	564.153	439.371	666.153	691.671	672.511	590.395
ENSG00000003400	http://www.ensembl.org/Mus_musculus/Transcript/Summary?db=core;g=ENSG00000003400	44	ENSG00000003400	caspase 10 [Source:HGNC Symbol;Acc:HGNC:1500]	CASP10	9.16381	41.9253	29.5945	-1.60811	-3.04852	0.386061	-4.19248	2.75918e-05	0.0024034	5.97438	14.0906	7.42645	28.0612	54.0553	43.6595
ENSG00000003402	http://www.ensembl.org/Mus_musculus/Transcript/Summary?db=core;g=ENSG00000003402	45	ENSG00000003402	CASP8 and FADD like apoptosis regulator [Source:HGNC Symbol;Acc:HGNC:1876]	CFLAR	1243.88	1274.83	1156.31	-0.0325772	-1.02284	0.206093	-0.157942	0.874502	0.961526	1175.25	1004.28	1552.13	1364.38	1337.87	1122.25
ENSG00000003436	http://www.ensembl.org/Mus_musculus/Transcript/Summary?db=core;g=ENSG00000003436	46	ENSG00000003436	tissue factor pathway inhibitor [Source:HGNC Symbol;Acc:HGNC:11760]	TFPI	558.004	3220.37	1292.92	-2.21531	-4.64382	0.304815	-7.16394	7.83881e-13	4.79914e-10	733.996	317.679	622.337	2205.46	3802.15	3653.5
ENSG00000003509	http://www.ensembl.org/Mus_musculus/Transcript/Summary?db=core;g=ENSG00000003509	47	ENSG00000003509	NADH:ubiquinone oxidoreductase complex assembly factor 7 [Source:HGNC Symbol;Acc:HGNC:28816]	NDUFAF7	277.343	279.756	284.085	-0.0119842	-1.00834	0.210203	-0.0571069	0.95446	0.984571	238.975	276.688	316.367	293.505	295.714	250.05
ENSG00000003756	http://www.ensembl.org/Mus_musculus/Transcript/Summary?db=core;g=ENSG00000003756	48	ENSG00000003756	RNA binding motif protein 5 [Source:HGNC Symbol;Acc:HGNC:9902]	RBM5	2863.45	2648.76	2856.96	0.102509	1.07364	0.248416	0.412754	0.679787	0.889556	2171.26	3782.69	2636.39	1955.94	2989.73	3000.6
ENSG00000003987	http://www.ensembl.org/Mus_musculus/Transcript/Summary?db=core;g=ENSG00000003987	49	ENSG00000003987	myotubularin related protein 7 [Source:HGNC Symbol;Acc:HGNC:7454]	MTMR7	2.9452	2.25628	1.91073	0.127953	1.09274	0.39689	0.283932	0.776463	NA	2.56045	2.56193	3.71323	3.79206	0	2.97678
ENSG00000003989	http://www.ensembl.org/Mus_musculus/Transcript/Summary?db=core;g=ENSG00000003989	50	ENSG00000003989	solute carrier family 7 member 2 [Source:HGNC Symbol;Acc:HGNC:11060]	SLC7A2	427.341	1687.37	987.117	-1.61825	-3.07002	0.342947	-4.72045	2.35326e-06	0.00031127	433.57	230.574	617.881	1307.5	2606.58	1148.05
ENSG00000004059	http://www.ensembl.org/Mus_musculus/Transcript/Summary?db=core;g=ENSG00000004059	51	ENSG00000004059	ADP ribosylation factor 5 [Source:HGNC Symbol;Acc:HGNC:658]	ARF5	7847.76	6914.9	7313.78	0.164618	1.12087	0.264145	0.623166	0.533176	0.8267	7796.57	10305.4	5441.36	5895.89	6904.77	7944.04
ENSG00000004139	http://www.ensembl.org/Mus_musculus/Transcript/Summary?db=core;g=ENSG00000004139	52	ENSG00000004139	sterile alpha and TIR motif containing 1 [Source:HGNC Symbol;Acc:HGNC:17074]	SARM1	2471.59	2973.17	2699.51	-0.254863	-1.19322	0.178252	-1.42975	0.152788	0.566328	2627.02	2095.66	2692.09	2821.29	3222.65	2875.57
ENSG00000004142	http://www.ensembl.org/Mus_musculus/Transcript/Summary?db=core;g=ENSG00000004142	53	ENSG00000004142	DNA polymerase delta interacting protein 2 [Source:HGNC Symbol;Acc:HGNC:23781]	POLDIP2	4074.84	3833.43	4017.11	0.0846988	1.06047	0.169199	0.500595	0.616656	0.861255	4581.5	4070.9	3572.12	3958.15	3777.51	3764.64
ENSG00000004399	http://www.ensembl.org/Mus_musculus/Transcript/Summary?db=core;g=ENSG00000004399	54	ENSG00000004399	plexin D1 [Source:HGNC Symbol;Acc:HGNC:9107]	PLXND1	2890.97	2831.92	2624.44	0.0284727	1.01993	0.192578	0.147852	0.882459	0.96396	3005.12	2514.53	3153.27	3223.25	2847.44	2425.09
ENSG00000004455	http://www.ensembl.org/Mus_musculus/Transcript/Summary?db=core;g=ENSG00000004455	55	ENSG00000004455	adenylate kinase 2 [Source:HGNC Symbol;Acc:HGNC:362]	AK2	3665.34	3525.07	3676.39	0.0528513	1.03731	0.202337	0.261217	0.793925	0.934379	3390.89	4480.81	3124.31	3088.25	3764	3722.96
ENSG00000004468	http://www.ensembl.org/Mus_musculus/Transcript/Summary?db=core;g=ENSG00000004468	56	ENSG00000004468	CD38 molecule [Source:HGNC Symbol;Acc:HGNC:1667]	CD38	12.6104	7.23488	7.89316	0.470037	1.38514	0.435887	1.04458	0.296216	0.7019	7.68135	20.4954	9.65439	11.3762	6.35945	3.96904
ENSG00000004478	http://www.ensembl.org/Mus_musculus/Transcript/Summary?db=core;g=ENSG00000004478	57	ENSG00000004478	FK506 binding protein 4 [Source:HGNC Symbol;Acc:HGNC:3720]	FKBP4	10098	10034.5	10587.3	0.00861388	1.00599	0.199979	0.0430754	0.965641	0.988381	12163	9632.85	8498.09	10110.4	10105.2	9887.88
ENSG00000004487	http://www.ensembl.org/Mus_musculus/Transcript/Summary?db=core;g=ENSG00000004487	58	ENSG00000004487	lysine demethylase 1A [Source:HGNC Symbol;Acc:HGNC:29079]	KDM1A	2735.84	2669.75	2718.48	0.0343856	1.02412	0.141898	0.242325	0.808528	0.940046	2929.16	2674.65	2603.71	2602.87	2771.92	2634.45
ENSG00000004534	http://www.ensembl.org/Mus_musculus/Transcript/Summary?db=core;g=ENSG00000004534	59	ENSG00000004534	RNA binding motif protein 6 [Source:HGNC Symbol;Acc:HGNC:9903]	RBM6	1692.08	1608.52	1685.33	0.0688441	1.04888	0.191308	0.35987	0.718945	0.905782	1766.71	1967.56	1341.96	1452.36	1628.81	1744.39
ENSG00000004660	http://www.ensembl.org/Mus_musculus/Transcript/Summary?db=core;g=ENSG00000004660	60	ENSG00000004660	calcium/calmodulin dependent protein kinase kinase 1 [Source:HGNC Symbol;Acc:HGNC:1469]	CAMKK1	351.8	396.957	477.183	-0.16309	-1.11968	0.223733	-0.730526	0.465069	0.795394	308.108	394.537	352.757	341.285	430.852	418.734
ENSG00000004700	http://www.ensembl.org/Mus_musculus/Transcript/Summary?db=core;g=ENSG00000004700	61	ENSG00000004700	RecQ like helicase [Source:HGNC Symbol;Acc:HGNC:9948]	RECQL	1005.04	1215.63	1085.92	-0.241862	-1.18252	0.284647	-0.849387	0.395666	0.763401	995.162	652.011	1367.95	1408.37	1251.22	987.299
ENSG00000004766	http://www.ensembl.org/Mus_musculus/Transcript/Summary?db=core;g=ENSG00000004766	62	ENSG00000004766	VPS50, EARP/GARPII complex subunit [Source:HGNC Symbol;Acc:HGNC:25956]	VPS50	747.774	793.72	725.425	-0.0783392	-1.0558	0.242594	-0.322696	0.746925	0.916854	815.93	609.739	817.653	888.099	776.647	716.412
ENSG00000004776	http://www.ensembl.org/Mus_musculus/Transcript/Summary?db=core;g=ENSG00000004776	63	ENSG00000004776	heat shock protein family B (small) member 6 [Source:HGNC Symbol;Acc:HGNC:26511]	HSPB6	6068.24	4188.14	5042.65	0.475516	1.39042	0.279267	1.70252	0.0886579	0.464636	5750.77	8181.52	4272.44	4363.9	3863.36	4337.17
ENSG00000004777	http://www.ensembl.org/Mus_musculus/Transcript/Summary?db=core;g=ENSG00000004777	64	ENSG00000004777	Rho GTPase activating protein 33 [Source:HGNC Symbol;Acc:HGNC:23085]	ARHGAP33	858.33	851.266	844.709	0.0101563	1.00706	0.229962	0.0441835	0.964758	0.987808	703.27	1027.33	844.388	707.598	984.919	861.282
ENSG00000004779	http://www.ensembl.org/Mus_musculus/Transcript/Summary?db=core;g=ENSG00000004779	65	ENSG00000004779	NADH:ubiquinone oxidoreductase subunit AB1 [Source:HGNC Symbol;Acc:HGNC:7694]	NDUFAB1	3288.45	3267.92	3508.75	0.00785456	1.00546	0.281029	0.0279552	0.977698	0.991843	3603.41	4041.44	2220.51	2658.23	3280.68	3864.86
ENSG00000004799	http://www.ensembl.org/Mus_musculus/Transcript/Summary?db=core;g=ENSG00000004799	66	ENSG00000004799	pyruvate dehydrogenase kinase 4 [Source:HGNC Symbol;Acc:HGNC:8812]	PDK4	1216.47	2785.51	1826.47	-1.0625	-2.08855	0.279541	-3.79726	0.000146302	0.00911323	1002.84	844.155	1802.4	2508.07	3565.26	2283.19
ENSG00000004809	http://www.ensembl.org/Mus_musculus/Transcript/Summary?db=core;g=ENSG00000004809	67	ENSG00000004809	solute carrier family 22 member 16 [Source:HGNC Symbol;Acc:HGNC:20302]	SLC22A16	2.80271	18.2059	16.418	-1.53181	-2.89148	0.418122	-3.71765	0.000201087	0.011552	3.41393	1.28096	3.71323	8.34252	25.4378	20.8375
ENSG00000004838	http://www.ensembl.org/Mus_musculus/Transcript/Summary?db=core;g=ENSG00000004838	68	ENSG00000004838	zinc finger MYND-type containing 10 [Source:HGNC Symbol;Acc:HGNC:19412]	ZMYND10	131.963	169.297	172.258	-0.300073	-1.23121	0.328703	-0.916636	0.359333	0.743523	119.488	143.468	132.934	124.379	213.836	169.677
ENSG00000004846	http://www.ensembl.org/Mus_musculus/Transcript/Summary?db=core;g=ENSG00000004846	69	ENSG00000004846	ATP binding cassette subfamily B member 5 [Source:HGNC Symbol;Acc:HGNC:46]	ABCB5	0.247548	0	1.52989	0.0591941	1.04188	0.300745	0.426794	0.669529	NA	0	0	0.742645	0	0	0
ENSG00000004848	http://www.ensembl.org/Mus_musculus/Transcript/Summary?db=core;g=ENSG00000004848	70	ENSG00000004848	aristaless related homeobox [Source:HGNC Symbol;Acc:HGNC:18060]	ARX	14.5591	14.1114	11.9903	0.0195687	1.01366	0.404006	0.0531875	0.957583	0.985039	11.0953	19.2145	13.3676	15.9266	9.53917	16.8684
ENSG00000004864	http://www.ensembl.org/Mus_musculus/Transcript/Summary?db=core;g=ENSG00000004864	71	ENSG00000004864	solute carrier family 25 member 13 [Source:HGNC Symbol;Acc:HGNC:10983]	SLC25A13	1518.8	1961.89	1604.4	-0.346505	-1.27148	0.212425	-1.63054	0.102987	0.490836	1706.97	1280.96	1568.47	1983.25	2011.17	1891.25
ENSG00000004866	http://www.ensembl.org/Mus_musculus/Transcript/Summary?db=core;g=ENSG00000004866	72	ENSG00000004866	suppression of tumorigenicity 7 [Source:HGNC Symbol;Acc:HGNC:11351]	ST7	953.922	756.001	810.647	0.318314	1.24687	0.193236	1.64705	0.0995482	0.483801	1025.89	926.137	909.741	916.161	693.974	657.869
ENSG00000004897	http://www.ensembl.org/Mus_musculus/Transcript/Summary?db=core;g=ENSG00000004897	73	ENSG00000004897	cell division cycle 27 [Source:HGNC Symbol;Acc:HGNC:1728]	CDC27	948.764	1427.45	1175.96	-0.536698	-1.45065	0.251713	-2.13202	0.0330049	0.297843	972.971	751.926	1121.39	1435.67	1455.52	1391.15
ENSG00000004939	http://www.ensembl.org/Mus_musculus/Transcript/Summary?db=core;g=ENSG00000004939	74	ENSG00000004939	solute carrier family 4 member 1 (Diego blood group) [Source:HGNC Symbol;Acc:HGNC:11027]	SLC4A1	7.32014	4.6825	4.61286	0.301868	1.23274	0.44446	0.652032	0.514381	NA	3.41393	14.0906	4.45587	5.30888	4.76958	3.96904
ENSG00000004948	http://www.ensembl.org/Mus_musculus/Transcript/Summary?db=core;g=ENSG00000004948	75	ENSG00000004948	calcitonin receptor [Source:HGNC Symbol;Acc:HGNC:1440]	CALCR	0.532043	0.505607	0.563425	0.00979628	1.00681	0.259777	0.046674	0.962773	NA	0.853483	0	0.742645	1.51682	0	0
ENSG00000004961	http://www.ensembl.org/Mus_musculus/Transcript/Summary?db=core;g=ENSG00000004961	76	ENSG00000004961	holocytochrome c synthase [Source:HGNC Symbol;Acc:HGNC:4837]	HCCS	617.556	639.903	632.124	-0.0489124	-1.03448	0.144551	-0.338389	0.73507	0.91226	624.75	589.243	638.675	667.402	615.276	637.031
ENSG00000004975	http://www.ensembl.org/Mus_musculus/Transcript/Summary?db=core;g=ENSG00000004975	77	ENSG00000004975	dishevelled segment polarity protein 2 [Source:HGNC Symbol;Acc:HGNC:3086]	DVL2	2755.31	2735.97	2659.47	0.0100625	1.007	0.186819	0.0538717	0.957037	0.985039	2834.42	2319.83	3111.68	2881.2	2841.08	2485.61
ENSG00000005001	http://www.ensembl.org/Mus_musculus/Transcript/Summary?db=core;g=ENSG00000005001	78	ENSG00000005001	serine protease 22 [Source:HGNC Symbol;Acc:HGNC:14368]	PRSS22	50.6241	43.1479	43.8721	0.19297	1.14311	0.332293	0.579861	0.562008	0.837687	48.6486	51.2386	51.9852	30.3364	56.4401	42.6672
ENSG00000005007	http://www.ensembl.org/Mus_musculus/Transcript/Summary?db=core;g=ENSG00000005007	79	ENSG00000005007	UPF1, RNA helicase and ATPase [Source:HGNC Symbol;Acc:HGNC:9962]	UPF1	3210.5	3656.44	3510.46	-0.183445	-1.13559	0.132729	-1.38214	0.166929	0.583759	3168.13	3290.8	3172.58	3525.85	3731.4	3712.05
ENSG00000005020	http://www.ensembl.org/Mus_musculus/Transcript/Summary?db=core;g=ENSG00000005020	80	ENSG00000005020	src kinase associated phosphoprotein 2 [Source:HGNC Symbol;Acc:HGNC:15687]	SKAP2	893.276	839.148	834.334	0.0762787	1.0543	0.328595	0.231893	0.816621	0.943166	1004.55	480.361	1194.92	1133.82	709.873	673.745
ENSG00000005022	http://www.ensembl.org/Mus_musculus/Transcript/Summary?db=core;g=ENSG00000005022	81	ENSG00000005022	solute carrier family 25 member 5 [Source:HGNC Symbol;Acc:HGNC:10991]	SLC25A5	7314.82	7984.28	7548.47	-0.120212	-1.08689	0.190896	-0.629701	0.52889	0.824878	8522.89	6999.19	6422.4	7612.17	8369.83	7970.83
ENSG00000005059	http://www.ensembl.org/Mus_musculus/Transcript/Summary?db=core;g=ENSG00000005059	82	ENSG00000005059	mitochondrial calcium uniporter dominant negative beta subunit [Source:HGNC Symbol;Acc:HGNC:26076]	MCUB	601.988	636.212	627.27	-0.0779795	-1.05554	0.15936	-0.489381	0.624572	0.864441	636.699	626.391	542.874	620.38	634.355	653.9
ENSG00000005073	http://www.ensembl.org/Mus_musculus/Transcript/Summary?db=core;g=ENSG00000005073	83	ENSG00000005073	homeobox A11 [Source:HGNC Symbol;Acc:HGNC:5101]	HOXA11	47.818	43.8246	49.5246	0.093223	1.06675	0.401404	0.2332	0.815606	0.942552	92.1762	23.0574	28.2205	66.7402	27.0276	37.7059
ENSG00000005075	http://www.ensembl.org/Mus_musculus/Transcript/Summary?db=core;g=ENSG00000005075	84	ENSG00000005075	RNA polymerase II subunit J [Source:HGNC Symbol;Acc:HGNC:9197]	POLR2J	1091.03	766.27	988.819	0.401	1.32042	0.36209	1.11077	0.266667	0.680093	914.934	1790.79	567.381	570.325	819.574	908.911
ENSG00000005100	http://www.ensembl.org/Mus_musculus/Transcript/Summary?db=core;g=ENSG00000005100	85	ENSG00000005100	DEAH-box helicase 33 [Source:HGNC Symbol;Acc:HGNC:16718]	DHX33	1527.48	1979.06	1697.87	-0.354753	-1.27877	0.193647	-1.83175	0.0669891	0.410713	1403.98	1443.65	1734.82	2048.47	2002.43	1886.29
ENSG00000005102	http://www.ensembl.org/Mus_musculus/Transcript/Summary?db=core;g=ENSG00000005102	86	ENSG00000005102	mesenchyme homeobox 1 [Source:HGNC Symbol;Acc:HGNC:7013]	MEOX1	7.74515	8.11807	7.681	-0.0324952	-1.02278	0.433235	-0.0742658	0.940799	0.980613	13.6557	5.12386	4.45587	9.85934	5.56451	8.93035
ENSG00000005108	http://www.ensembl.org/Mus_musculus/Transcript/Summary?db=core;g=ENSG00000005108	87	ENSG00000005108	thrombospondin type 1 domain containing 7A [Source:HGNC Symbol;Acc:HGNC:22207]	THSD7A	51.7042	34.8369	34.7284	0.407709	1.32658	0.408594	0.974353	0.329881	0.722992	34.9928	38.4289	81.691	65.9818	20.6682	17.8607
ENSG00000005156	http://www.ensembl.org/Mus_musculus/Transcript/Summary?db=core;g=ENSG00000005156	88	ENSG00000005156	DNA ligase 3 [Source:HGNC Symbol;Acc:HGNC:6600]	LIG3	2218.47	2537.59	2300.36	-0.183663	-1.13576	0.195467	-0.939497	0.347475	0.734954	2352.2	1888.14	2415.08	2793.23	2477.8	2341.74
ENSG00000005175	http://www.ensembl.org/Mus_musculus/Transcript/Summary?db=core;g=ENSG00000005175	89	ENSG00000005175	RNA polymerase II associated protein 3 [Source:HGNC Symbol;Acc:HGNC:26151]	RPAP3	1311.94	1357.96	1285.73	-0.0461848	-1.03253	0.207653	-0.222349	0.824042	0.945536	1449.21	1092.66	1393.95	1429.6	1331.51	1312.76
ENSG00000005187	http://www.ensembl.org/Mus_musculus/Transcript/Summary?db=core;g=ENSG00000005187	90	ENSG00000005187	acyl-CoA synthetase medium chain family member 3 [Source:HGNC Symbol;Acc:HGNC:10522]	ACSM3	598.275	191.648	307.3	1.30626	2.47299	0.364669	3.53527	0.00040736	0.0189759	486.486	676.349	631.991	368.588	116.06	90.2957
ENSG00000005189	http://www.ensembl.org/Mus_musculus/Transcript/Summary?db=core;g=ENSG00000005189	91	ENSG00000005189	RNA exonuclease 5 [Source:HGNC Symbol;Acc:HGNC:24661]	REXO5	672.996	967.497	852.113	-0.486616	-1.40115	0.224015	-2.17263	0.0298082	0.282349	821.051	544.41	653.528	830.46	1118.47	953.563
ENSG00000005194	http://www.ensembl.org/Mus_musculus/Transcript/Summary?db=core;g=ENSG00000005194	92	ENSG00000005194	cytokine induced apoptosis inhibitor 1 [Source:HGNC Symbol;Acc:HGNC:28050]	CIAPIN1	1537.55	1544.78	1626.95	-0.00630868	-1.00438	0.243842	-0.0259138	0.979326	0.992292	1759.88	1599.92	1252.84	1360.59	1609.73	1664.02
ENSG00000005206	http://www.ensembl.org/Mus_musculus/Transcript/Summary?db=core;g=ENSG00000005206	93	ENSG00000005206	signal peptide peptidase like 2B [Source:HGNC Symbol;Acc:HGNC:30627]	SPPL2B	5083.13	4176.75	6514.89	0.239787	1.18082	0.315837	0.763849	0.444957	0.786992	3728.87	7259.22	4261.3	2822.05	5008.86	4699.35
ENSG00000005238	http://www.ensembl.org/Mus_musculus/Transcript/Summary?db=core;g=ENSG00000005238	94	ENSG00000005238	family with sequence similarity 214 member B [Source:HGNC Symbol;Acc:HGNC:25666]	FAM214B	983.847	742.474	721.342	0.391978	1.31219	0.164372	2.38395	0.0171279	0.211051	983.213	933.823	1034.5	763.72	786.981	676.722
ENSG00000005243	http://www.ensembl.org/Mus_musculus/Transcript/Summary?db=core;g=ENSG00000005243	95	ENSG00000005243	coatomer protein complex subunit zeta 2 [Source:HGNC Symbol;Acc:HGNC:19356]	COPZ2	167.662	115.869	171.397	0.493674	1.40803	0.228586	2.16187	0.0306283	0.28436	188.62	175.492	138.875	123.621	93.0069	130.978
ENSG00000005249	http://www.ensembl.org/Mus_musculus/Transcript/Summary?db=core;g=ENSG00000005249	96	ENSG00000005249	protein kinase cAMP-dependent type II regulatory subunit beta [Source:HGNC Symbol;Acc:HGNC:9392]	PRKAR2B	338.447	298.451	252.188	0.147864	1.10793	0.35653	0.409803	0.681951	0.890109	322.617	215.202	477.521	449.738	203.502	242.112
ENSG00000005302	http://www.ensembl.org/Mus_musculus/Transcript/Summary?db=core;g=ENSG00000005302	97	ENSG00000005302	MSL complex subunit 3 [Source:HGNC Symbol;Acc:HGNC:7370]	MSL3	898.016	882.519	829.524	0.0240606	1.01682	0.17109	0.140736	0.888079	0.96583	810.809	950.475	932.763	788.748	918.145	940.663
ENSG00000005339	http://www.ensembl.org/Mus_musculus/Transcript/Summary?db=core;g=ENSG00000005339	98	ENSG00000005339	CREB binding protein [Source:HGNC Symbol;Acc:HGNC:2348]	CREBBP	2500.91	3113.38	2633.74	-0.291896	-1.22425	0.234956	-1.24182	0.214303	0.631718	2534.85	1902.23	3065.64	3458.35	3139.18	2742.61
ENSG00000005379	http://www.ensembl.org/Mus_musculus/Transcript/Summary?db=core;g=ENSG00000005379	99	ENSG00000005379	TSPO associated protein 1 [Source:HGNC Symbol;Acc:HGNC:16831]	TSPOAP1	1865.49	1894.52	1997.09	-0.021324	-1.01489	0.225545	-0.0946155	0.92462	0.976697	1495.3	2363.38	1737.79	1506.2	2206.73	1970.63
ENSG00000005381	http://www.ensembl.org/Mus_musculus/Transcript/Summary?db=core;g=ENSG00000005381	100	ENSG00000005381	myeloperoxidase [Source:HGNC Symbol;Acc:HGNC:7218]	MPO	4.07789	6.74684	3.60824	-0.371729	-1.2939	0.440481	-0.718169	0.472653	NA	1.70697	3.84289	6.68381	4.55047	8.74424	6.94582
ENSG00000005421	http://www.ensembl.org/Mus_musculus/Transcript/Summary?db=core;g=ENSG00000005421	101	ENSG00000005421	paraoxonase 1 [Source:HGNC Symbol;Acc:HGNC:9204]	PON1	5.21008	41.3696	52.0532	-1.99663	-3.99068	0.377131	-5.33157	9.73649e-08	1.89667e-05	3.41393	2.56193	9.65439	21.2355	53.2604	49.613
ENSG00000005436	http://www.ensembl.org/Mus_musculus/Transcript/Summary?db=core;g=ENSG00000005436	102	ENSG00000005436	GC-rich sequence DNA-binding factor 2 [Source:HGNC Symbol;Acc:HGNC:1317]	GCFC2	842.963	793.984	752.472	0.0819913	1.05848	0.1938	0.423082	0.672235	0.885707	789.472	818.536	920.88	916.919	745.645	719.389
ENSG00000005448	http://www.ensembl.org/Mus_musculus/Transcript/Summary?db=core;g=ENSG00000005448	103	ENSG00000005448	WD repeat domain 54 [Source:HGNC Symbol;Acc:HGNC:25770]	WDR54	1234.91	913.364	1155.84	0.370941	1.2932	0.313621	1.18459	0.236178	0.650311	1084.78	1420.59	1199.37	825.91	1062.82	851.36
ENSG00000005469	http://www.ensembl.org/Mus_musculus/Transcript/Summary?db=core;g=ENSG00000005469	104	ENSG00000005469	carnitine O-octanoyltransferase [Source:HGNC Symbol;Acc:HGNC:2366]	CROT	1432.35	1045.25	980.944	0.416567	1.33475	0.248067	1.67548	0.0938406	0.474809	1147.94	1520.5	1628.62	1196.01	1039.77	899.98
ENSG00000005471	http://www.ensembl.org/Mus_musculus/Transcript/Summary?db=core;g=ENSG00000005471	105	ENSG00000005471	ATP binding cassette subfamily B member 4 [Source:HGNC Symbol;Acc:HGNC:45]	ABCB4	39.1032	26.3993	31.5137	0.458768	1.37437	0.352441	1.29713	0.194588	0.613542	40.1137	28.1812	49.0146	38.679	24.6429	15.8762
ENSG00000005483	http://www.ensembl.org/Mus_musculus/Transcript/Summary?db=core;g=ENSG00000005483	106	ENSG00000005483	lysine methyltransferase 2E [Source:HGNC Symbol;Acc:HGNC:18541]	KMT2E	2450.02	3017.75	2477.62	-0.2491	-1.18847	0.336844	-0.737122	0.461048	0.793197	1795.73	1777.98	3776.35	3421.19	3229.8	2402.26
ENSG00000005486	http://www.ensembl.org/Mus_musculus/Transcript/Summary?db=core;g=ENSG00000005486	107	ENSG00000005486	rhomboid domain containing 2 [Source:HGNC Symbol;Acc:HGNC:23082]	RHBDD2	5734.19	4941.87	5378.2	0.202236	1.15048	0.206262	0.980509	0.326835	0.721854	6085.34	6114.04	5003.2	4636.93	4884.05	5304.63
ENSG00000005513	http://www.ensembl.org/Mus_musculus/Transcript/Summary?db=core;g=ENSG00000005513	108	ENSG00000005513	SRY-box 8 [Source:HGNC Symbol;Acc:HGNC:11203]	SOX8	95.1065	103.551	199.603	-0.114849	-1.08286	0.215841	-0.539798	0.589336	0.849027	109.246	97.3533	78.7204	91.0093	110.495	109.149
ENSG00000005700	http://www.ensembl.org/Mus_musculus/Transcript/Summary?db=core;g=ENSG00000005700	109	ENSG00000005700	inhibitor of Bruton tyrosine kinase [Source:HGNC Symbol;Acc:HGNC:17853]	IBTK	4012.1	5070.93	4126.24	-0.298529	-1.22989	0.285898	-1.04267	0.2971	0.702367	3994.3	2491.47	5550.53	5808.67	5118.56	4285.57
ENSG00000005801	http://www.ensembl.org/Mus_musculus/Transcript/Summary?db=core;g=ENSG00000005801	110	ENSG00000005801	zinc finger protein 195 [Source:HGNC Symbol;Acc:HGNC:12986]	ZNF195	938.115	806.463	815.976	0.202388	1.1506	0.219235	0.922992	0.356011	0.741728	735.703	1224.6	854.042	780.405	820.368	818.615
ENSG00000005810	http://www.ensembl.org/Mus_musculus/Transcript/Summary?db=core;g=ENSG00000005810	111	ENSG00000005810	MYC binding protein 2, E3 ubiquitin protein ligase [Source:HGNC Symbol;Acc:HGNC:23386]	MYCBP2	1339.34	2067.22	1603.98	-0.556745	-1.47095	0.278745	-1.99584	0.045951	0.348066	1543.1	849.279	1625.65	2426.92	2101.8	1672.95
ENSG00000005812	http://www.ensembl.org/Mus_musculus/Transcript/Summary?db=core;g=ENSG00000005812	112	ENSG00000005812	F-box and leucine rich repeat protein 3 [Source:HGNC Symbol;Acc:HGNC:13599]	FBXL3	957.298	1063.8	962.405	-0.127497	-1.0924	0.324229	-0.392696	0.694544	0.895069	971.264	534.162	1366.47	1252.14	973.79	965.47
ENSG00000005844	http://www.ensembl.org/Mus_musculus/Transcript/Summary?db=core;g=ENSG00000005844	113	ENSG00000005844	integrin subunit alpha L [Source:HGNC Symbol;Acc:HGNC:6148]	ITGAL	23.2216	24.6863	22.1894	-0.058944	-1.0417	0.436122	-0.13268	0.894446	0.967892	17.9232	29.4622	22.2794	37.9206	14.3088	21.8297
ENSG00000005882	http://www.ensembl.org/Mus_musculus/Transcript/Summary?db=core;g=ENSG00000005882	114	ENSG00000005882	pyruvate dehydrogenase kinase 2 [Source:HGNC Symbol;Acc:HGNC:8810]	PDK2	916.337	773.925	834.043	0.228225	1.17139	0.220584	1.03456	0.300874	0.705375	1160.74	755.769	832.505	874.448	713.053	734.273
ENSG00000005884	http://www.ensembl.org/Mus_musculus/Transcript/Summary?db=core;g=ENSG00000005884	115	ENSG00000005884	integrin subunit alpha 3 [Source:HGNC Symbol;Acc:HGNC:6139]	ITGA3	2223.61	1120.01	1700.71	0.869742	1.82734	0.28922	3.00879	0.00262294	0.0693026	2300.14	1833.06	2537.62	1771.65	828.318	760.072
ENSG00000005889	http://www.ensembl.org/Mus_musculus/Transcript/Summary?db=core;g=ENSG00000005889	116	ENSG00000005889	zinc finger protein X-linked [Source:HGNC Symbol;Acc:HGNC:12869]	ZFX	765.343	1127.83	893.695	-0.491923	-1.40632	0.289215	-1.69941	0.0892429	0.465617	675.105	630.234	990.689	1203.6	1191.6	988.292
ENSG00000005893	http://www.ensembl.org/Mus_musculus/Transcript/Summary?db=core;g=ENSG00000005893	117	ENSG00000005893	lysosomal associated membrane protein 2 [Source:HGNC Symbol;Acc:HGNC:6501]	LAMP2	2349.58	2423.46	2195.22	-0.0384877	-1.02704	0.301883	-0.127268	0.898728	0.969295	2223.32	1575.59	3249.82	2856.18	2275.89	2138.32
ENSG00000005961	http://www.ensembl.org/Mus_musculus/Transcript/Summary?db=core;g=ENSG00000005961	118	ENSG00000005961	integrin subunit alpha 2b [Source:HGNC Symbol;Acc:HGNC:6138]	ITGA2B	45.095	34.5048	32.7802	0.309902	1.23962	0.340211	0.906538	0.364651	0.745872	30.7254	61.4863	43.0734	24.2692	44.5161	34.7291
ENSG00000005981	http://www.ensembl.org/Mus_musculus/Transcript/Summary?db=core;g=ENSG00000005981	119	ENSG00000005981	ankyrin repeat and SOCS box containing 4 [Source:HGNC Symbol;Acc:HGNC:16009]	ASB4	0.495097	2.2392	1.10865	-0.416922	-1.33508	0.355994	-1.07417	0.282745	NA	0	0	1.48529	0.758411	3.97465	1.98452
ENSG00000006007	http://www.ensembl.org/Mus_musculus/Transcript/Summary?db=core;g=ENSG00000006007	120	ENSG00000006007	glycerophosphodiester phosphodiesterase 1 [Source:HGNC Symbol;Acc:HGNC:29644]	GDE1	1451.37	1883.45	1719.84	-0.355713	-1.27962	0.195345	-1.82109	0.0685934	0.414653	1677.95	1105.47	1570.69	1820.19	1998.46	1831.71
ENSG00000006015	http://www.ensembl.org/Mus_musculus/Transcript/Summary?db=core;g=ENSG00000006015	121	ENSG00000006015	required for excision 1-B domain containing [Source:HGNC Symbol;Acc:HGNC:26098]	REX1BD	2303.99	1740.62	2551.38	0.329874	1.2569	0.340685	0.974598	0.32976	0.722992	2247.22	3197.29	1467.47	1379.55	1741.69	2100.62
ENSG00000006016	http://www.ensembl.org/Mus_musculus/Transcript/Summary?db=core;g=ENSG00000006016	122	ENSG00000006016	cytokine receptor like factor 1 [Source:HGNC Symbol;Acc:HGNC:2364]	CRLF1	497.138	488.464	752.024	0.0234742	1.0164	0.289825	0.0810826	0.935376	0.979703	675.105	334.332	481.977	570.325	455.495	439.571
ENSG00000006025	http://www.ensembl.org/Mus_musculus/Transcript/Summary?db=core;g=ENSG00000006025	123	ENSG00000006025	oxysterol binding protein like 7 [Source:HGNC Symbol;Acc:HGNC:16387]	OSBPL7	14.4968	14.5201	19.1163	-0.0218045	-1.01523	0.387374	-0.0662042	0.947215	0.982567	12.8023	21.7764	8.91174	15.1682	9.53917	18.853
ENSG00000006042	http://www.ensembl.org/Mus_musculus/Transcript/Summary?db=core;g=ENSG00000006042	124	ENSG00000006042	transmembrane protein 98 [Source:HGNC Symbol;Acc:HGNC:24529]	TMEM98	690.612	720.621	644.31	-0.0589531	-1.04171	0.177522	-0.3318	0.740041	0.914844	700.71	725.026	646.101	652.234	705.898	803.731
ENSG00000006047	http://www.ensembl.org/Mus_musculus/Transcript/Summary?db=core;g=ENSG00000006047	125	ENSG00000006047	Y-box binding protein 2 [Source:HGNC Symbol;Acc:HGNC:17948]	YBX2	458.664	421.644	494.995	0.103205	1.07416	0.297904	0.346878	0.728683	0.909708	372.972	695.563	307.455	304.123	494.447	466.363
ENSG00000006059	http://www.ensembl.org/Mus_musculus/Transcript/Summary?db=core;g=ENSG00000006059	126	ENSG00000006059	keratin 33A [Source:HGNC Symbol;Acc:HGNC:6450]	KRT33A	0	0	0.0884491	0.00666035	1.00463	0.185024	0.035989	0.971291	NA	0	0	0	0	0	0
ENSG00000006062	http://www.ensembl.org/Mus_musculus/Transcript/Summary?db=core;g=ENSG00000006062	127	ENSG00000006062	mitogen-activated protein kinase kinase kinase 14 [Source:HGNC Symbol;Acc:HGNC:6853]	MAP3K14	1944.09	1790.26	1700.72	0.11392	1.08216	0.189689	0.600445	0.548209	0.83385	2027.02	1597.36	2207.88	1884.65	1777.46	1708.67
ENSG00000006071	http://www.ensembl.org/Mus_musculus/Transcript/Summary?db=core;g=ENSG00000006071	128	ENSG00000006071	ATP binding cassette subfamily C member 8 [Source:HGNC Symbol;Acc:HGNC:59]	ABCC8	33.3323	24.4066	31.0948	0.364245	1.28721	0.320827	1.13642	0.255783	0.670013	23.8975	39.7099	36.3896	26.5444	27.8226	18.853
ENSG00000006116	http://www.ensembl.org/Mus_musculus/Transcript/Summary?db=core;g=ENSG00000006116	129	ENSG00000006116	calcium voltage-gated channel auxiliary subunit gamma 3 [Source:HGNC Symbol;Acc:HGNC:1407]	CACNG3	0	0	0	NA	NA	NA	NA	NA	NA	0	0	0	0	0	0
ENSG00000006118	http://www.ensembl.org/Mus_musculus/Transcript/Summary?db=core;g=ENSG00000006118	130	ENSG00000006118	transmembrane protein 132A [Source:HGNC Symbol;Acc:HGNC:31092]	TMEM132A	6529.09	5912.06	6183.34	0.134013	1.09734	0.21891	0.612168	0.540426	0.830781	6952.48	5823.26	6811.54	5904.99	6245.77	5585.44
ENSG00000006125	http://www.ensembl.org/Mus_musculus/Transcript/Summary?db=core;g=ENSG00000006125	131	ENSG00000006125	adaptor related protein complex 2 subunit beta 1 [Source:HGNC Symbol;Acc:HGNC:563]	AP2B1	3434.54	4518.22	4042.02	-0.366715	-1.28941	0.229913	-1.59516	0.110676	0.504174	3949.07	2362.1	3992.46	4861.42	4672.6	4020.64
ENSG00000006128	http://www.ensembl.org/Mus_musculus/Transcript/Summary?db=core;g=ENSG00000006128	132	ENSG00000006128	tachykinin precursor 1 [Source:HGNC Symbol;Acc:HGNC:11517]	TAC1	0.568989	0.330754	2.33981	0.0935654	1.067	0.389193	0.507241	0.611986	NA	1.70697	0	0	0	0	0.992261
ENSG00000006194	http://www.ensembl.org/Mus_musculus/Transcript/Summary?db=core;g=ENSG00000006194	133	ENSG00000006194	zinc finger protein 263 [Source:HGNC Symbol;Acc:HGNC:13056]	ZNF263	1358.73	1145	1266.52	0.238897	1.18009	0.155264	1.53866	0.123887	0.526288	1300.71	1400.09	1375.38	1157.34	1137.55	1140.11
ENSG00000006210	http://www.ensembl.org/Mus_musculus/Transcript/Summary?db=core;g=ENSG00000006210	134	ENSG00000006210	C-X3-C motif chemokine ligand 1 [Source:HGNC Symbol;Acc:HGNC:10647]	CX3CL1	1382.62	358.929	662.587	1.34189	2.53482	0.418418	3.11032	NA	NA	1432.15	1309.15	1406.57	862.313	103.341	111.133
ENSG00000006282	http://www.ensembl.org/Mus_musculus/Transcript/Summary?db=core;g=ENSG00000006282	135	ENSG00000006282	spermatogenesis associated 20 [Source:HGNC Symbol;Acc:HGNC:26125]	SPATA20	6978.46	4799.29	5917.01	0.505321	1.41944	0.217772	2.32053	0.0203123	0.231148	6235.55	8301.93	6397.89	4571.7	4929.37	4896.81
ENSG00000006283	http://www.ensembl.org/Mus_musculus/Transcript/Summary?db=core;g=ENSG00000006283	136	ENSG00000006283	calcium voltage-gated channel subunit alpha1 G [Source:HGNC Symbol;Acc:HGNC:1394]	CACNA1G	87.046	48.3439	67.6176	0.704581	1.62967	0.332157	2.12017	0.0339917	0.301979	96.4436	75.5769	89.1174	78.1163	26.2327	40.6827
ENSG00000006327	http://www.ensembl.org/Mus_musculus/Transcript/Summary?db=core;g=ENSG00000006327	137	ENSG00000006327	TNF receptor superfamily member 12A [Source:HGNC Symbol;Acc:HGNC:18152]	TNFRSF12A	4974.52	2405.89	3394.88	0.953489	1.93655	0.255038	3.73651	0.000186592	0.0108062	4776.95	6011.56	4135.05	3129.2	1929.3	2159.16
ENSG00000006377	http://www.ensembl.org/Mus_musculus/Transcript/Summary?db=core;g=ENSG00000006377	138	ENSG00000006377	distal-less homeobox 6 [Source:HGNC Symbol;Acc:HGNC:2919]	DLX6	7.52975	52.2758	31.1857	-2.19695	-4.5851	0.352871	-6.05737	1.38365e-09	4.11788e-07	7.68135	8.96675	5.94116	34.8869	64.3894	57.5511
ENSG00000006432	http://www.ensembl.org/Mus_musculus/Transcript/Summary?db=core;g=ENSG00000006432	139	ENSG00000006432	mitogen-activated protein kinase kinase kinase 9 [Source:HGNC Symbol;Acc:HGNC:6861]	MAP3K9	793.385	1108.32	887.613	-0.451052	-1.36704	0.215507	-2.09215	0.0364248	0.312014	809.102	663.539	907.513	1161.89	1079.52	1083.55
ENSG00000006451	http://www.ensembl.org/Mus_musculus/Transcript/Summary?db=core;g=ENSG00000006451	140	ENSG00000006451	RAS like proto-oncogene A [Source:HGNC Symbol;Acc:HGNC:9839]	RALA	1890.29	2005.34	1982.8	-0.0825944	-1.05892	0.154847	-0.533418	0.593744	0.850963	1922.9	1858.68	1889.29	2143.27	1938.84	1933.92
ENSG00000006453	http://www.ensembl.org/Mus_musculus/Transcript/Summary?db=core;g=ENSG00000006453	141	ENSG00000006453	BAI1 associated protein 2 like 1 [Source:HGNC Symbol;Acc:HGNC:21649]	BAIAP2L1	3333.02	3007.65	3197.42	0.14214	1.10354	0.176545	0.805128	0.420746	0.776192	3396.01	3197.29	3405.77	3137.55	3032.66	2852.75
ENSG00000006459	http://www.ensembl.org/Mus_musculus/Transcript/Summary?db=core;g=ENSG00000006459	142	ENSG00000006459	lysine demethylase 7A [Source:HGNC Symbol;Acc:HGNC:22224]	KDM7A	1746.24	2530.74	1979.98	-0.467511	-1.38272	0.296368	-1.57544	0.115156	0.510166	1305.83	1462.86	2470.04	2564.19	2841.08	2186.94
ENSG00000006468	http://www.ensembl.org/Mus_musculus/Transcript/Summary?db=core;g=ENSG00000006468	143	ENSG00000006468	ETS variant 1 [Source:HGNC Symbol;Acc:HGNC:3490]	ETV1	159.868	152.363	134.819	0.059137	1.04184	0.348724	0.168775	0.865974	0.959466	152.774	97.3533	229.477	215.389	129.574	112.125
ENSG00000006530	http://www.ensembl.org/Mus_musculus/Transcript/Summary?db=core;g=ENSG00000006530	144	ENSG00000006530	acylglycerol kinase [Source:HGNC Symbol;Acc:HGNC:21869]	AGK	862.635	1052.36	952.093	-0.2657	-1.20222	0.234263	-1.13418	0.256721	0.670774	840.681	932.542	814.682	1012.48	1073.95	1070.65
ENSG00000006534	http://www.ensembl.org/Mus_musculus/Transcript/Summary?db=core;g=ENSG00000006534	145	ENSG00000006534	aldehyde dehydrogenase 3 family member B1 [Source:HGNC Symbol;Acc:HGNC:410]	ALDH3B1	95.1801	66.1632	104.514	0.493783	1.40813	0.233368	2.11927	0.0340678	0.302195	85.3483	85.8246	114.367	60.6729	64.3894	73.4273
ENSG00000006555	http://www.ensembl.org/Mus_musculus/Transcript/Summary?db=core;g=ENSG00000006555	146	ENSG00000006555	tetratricopeptide repeat domain 22 [Source:HGNC Symbol;Acc:HGNC:26067]	TTC22	0.674536	0.914311	1.80725	-0.0673409	-1.04778	0.386915	-0.274082	0.784022	NA	0	1.28096	0.742645	0.758411	0	1.98452
ENSG00000006576	http://www.ensembl.org/Mus_musculus/Transcript/Summary?db=core;g=ENSG00000006576	147	ENSG00000006576	putative homeodomain transcription factor 2 [Source:HGNC Symbol;Acc:HGNC:13411]	PHTF2	1167.63	2011.13	1527.77	-0.639258	-1.55753	0.345328	-1.84945	0.0643927	0.40563	1004.55	669.944	1828.39	1914.99	2328.35	1790.04
ENSG00000006606	http://www.ensembl.org/Mus_musculus/Transcript/Summary?db=core;g=ENSG00000006606	148	ENSG00000006606	C-C motif chemokine ligand 26 [Source:HGNC Symbol;Acc:HGNC:10625]	CCL26	5.92784	3.06338	6.93918	0.483565	1.39819	0.439873	1.15995	0.246071	0.659354	3.41393	7.68578	6.68381	3.03364	3.17972	2.97678
ENSG00000006607	http://www.ensembl.org/Mus_musculus/Transcript/Summary?db=core;g=ENSG00000006607	149	ENSG00000006607	FERM, ARH/RhoGEF and pleckstrin domain protein 2 [Source:HGNC Symbol;Acc:HGNC:16460]	FARP2	1088.43	1391.69	1158.91	-0.32418	-1.25195	0.247475	-1.30917	0.190477	0.609961	1026.74	901.799	1336.76	1525.16	1396.69	1253.23
ENSG00000006611	http://www.ensembl.org/Mus_musculus/Transcript/Summary?db=core;g=ENSG00000006611	150	ENSG00000006611	USH1 protein network component harmonin [Source:HGNC Symbol;Acc:HGNC:12597]	USH1C	350.352	120.618	203.764	1.34615	2.54233	0.292924	4.58271	4.58996e-06	0.000541632	276.529	423.999	350.529	175.951	106.521	79.3809
ENSG00000006625	http://www.ensembl.org/Mus_musculus/Transcript/Summary?db=core;g=ENSG00000006625	151	ENSG00000006625	gamma-glutamylcyclotransferase [Source:HGNC Symbol;Acc:HGNC:21705]	GGCT	2878.29	3055.73	3169.02	-0.0777291	-1.05536	0.270766	-0.287298	0.773884	0.926309	2705.54	4087.56	1841.76	2492.9	3060.48	3613.81
ENSG00000006634	http://www.ensembl.org/Mus_musculus/Transcript/Summary?db=core;g=ENSG00000006634	152	ENSG00000006634	DBF4 zinc finger [Source:HGNC Symbol;Acc:HGNC:17364]	DBF4	451.343	583.327	518.671	-0.341631	-1.26719	0.235873	-1.44844	0.147493	0.56044	485.632	454.742	413.653	493.726	599.378	656.877
ENSG00000006638	http://www.ensembl.org/Mus_musculus/Transcript/Summary?db=core;g=ENSG00000006638	153	ENSG00000006638	thromboxane A2 receptor [Source:HGNC Symbol;Acc:HGNC:11608]	TBXA2R	170.677	124.508	119.761	0.405759	1.32479	0.279687	1.44584	0.148222	0.561397	213.371	157.559	141.103	167.609	85.8525	120.064
ENSG00000006652	http://www.ensembl.org/Mus_musculus/Transcript/Summary?db=core;g=ENSG00000006652	154	ENSG00000006652	interferon related developmental regulator 1 [Source:HGNC Symbol;Acc:HGNC:5456]	IFRD1	2141.88	2107.44	2128.32	0.0221688	1.01548	0.179496	0.123507	0.901706	0.96987	1998	2332.64	2095	2009.79	2077.95	2234.57
ENSG00000006659	http://www.ensembl.org/Mus_musculus/Transcript/Summary?db=core;g=ENSG00000006659	155	ENSG00000006659	galectin 14 [Source:HGNC Symbol;Acc:HGNC:30054]	LGALS14	0	0	0	NA	NA	NA	NA	NA	NA	0	0	0	0	0	0
ENSG00000006695	http://www.ensembl.org/Mus_musculus/Transcript/Summary?db=core;g=ENSG00000006695	156	ENSG00000006695	COX10, heme A:farnesyltransferase cytochrome c oxidase assembly factor [Source:HGNC Symbol;Acc:HGNC:2260]	COX10	400.553	474.088	448.504	-0.23063	-1.17335	0.173259	-1.33121	0.18312	0.601505	436.13	340.736	424.793	479.316	494.447	448.502
ENSG00000006704	http://www.ensembl.org/Mus_musculus/Transcript/Summary?db=core;g=ENSG00000006704	157	ENSG00000006704	GTF2I repeat domain containing 1 [Source:HGNC Symbol;Acc:HGNC:4661]	GTF2IRD1	1400.95	1246.18	1220.13	0.160709	1.11784	0.188226	0.85369	0.393277	0.761741	1364.72	1342.45	1495.69	1403.06	1336.28	999.207
ENSG00000006712	http://www.ensembl.org/Mus_musculus/Transcript/Summary?db=core;g=ENSG00000006712	158	ENSG00000006712	PAF1 homolog, Paf1/RNA polymerase II complex component [Source:HGNC Symbol;Acc:HGNC:25459]	PAF1	1828.21	1873.14	1942.52	-0.0333234	-1.02337	0.197343	-0.168916	0.865863	0.959456	2116.64	1829.22	1538.76	1776.2	1965.86	1877.36
ENSG00000006715	http://www.ensembl.org/Mus_musculus/Transcript/Summary?db=core;g=ENSG00000006715	159	ENSG00000006715	VPS41, HOPS complex subunit [Source:HGNC Symbol;Acc:HGNC:12713]	VPS41	2166.4	2420.12	2229.51	-0.149234	-1.10898	0.218164	-0.683939	0.494014	0.807459	1983.5	1920.16	2595.55	2595.28	2428.51	2236.56
ENSG00000006740	http://www.ensembl.org/Mus_musculus/Transcript/Summary?db=core;g=ENSG00000006740	160	ENSG00000006740	Rho GTPase activating protein 44 [Source:HGNC Symbol;Acc:HGNC:29096]	ARHGAP44	334.446	349.898	345.672	-0.0571193	-1.04039	0.236924	-0.241095	0.809482	0.940338	416.5	231.854	354.984	379.206	364.873	305.616
ENSG00000006744	http://www.ensembl.org/Mus_musculus/Transcript/Summary?db=core;g=ENSG00000006744	161	ENSG00000006744	elaC ribonuclease Z 2 [Source:HGNC Symbol;Acc:HGNC:14198]	ELAC2	2343.18	2448.34	2385.37	-0.0611941	-1.04333	0.167296	-0.365778	0.714531	0.903675	2671.4	2349.29	2008.86	2466.35	2471.44	2407.22
ENSG00000006747	http://www.ensembl.org/Mus_musculus/Transcript/Summary?db=core;g=ENSG00000006747	162	ENSG00000006747	scinderin [Source:HGNC Symbol;Acc:HGNC:21695]	SCIN	226.672	109.842	142.094	0.758209	1.69139	0.401591	1.8611	0.0627302	0.40233	225.32	101.196	353.499	212.355	59.6198	57.5511
ENSG00000006756	http://www.ensembl.org/Mus_musculus/Transcript/Summary?db=core;g=ENSG00000006756	163	ENSG00000006756	arylsulfatase D [Source:HGNC Symbol;Acc:HGNC:717]	ARSD	1400.29	1019.74	1151.41	0.43661	1.35342	0.187064	2.3337	0.0196116	0.22691	1425.32	1241.25	1534.31	1200.56	950.737	907.919
ENSG00000006757	http://www.ensembl.org/Mus_musculus/Transcript/Summary?db=core;g=ENSG00000006757	164	ENSG00000006757	patatin like phospholipase domain containing 4 [Source:HGNC Symbol;Acc:HGNC:24887]	PNPLA4	438.112	420.74	414.909	0.0555293	1.03924	0.183294	0.303027	0.761869	0.92193	484.779	418.875	410.683	424.71	451.521	385.989
ENSG00000006788	http://www.ensembl.org/Mus_musculus/Transcript/Summary?db=core;g=ENSG00000006788	165	ENSG00000006788	myosin heavy chain 13 [Source:HGNC Symbol;Acc:HGNC:7571]	MYH13	0.959031	0.505607	1.12725	0.134861	1.09799	0.363143	0.431358	0.666208	NA	0.853483	1.28096	0.742645	1.51682	0	0
ENSG00000006831	http://www.ensembl.org/Mus_musculus/Transcript/Summary?db=core;g=ENSG00000006831	166	ENSG00000006831	adiponectin receptor 2 [Source:HGNC Symbol;Acc:HGNC:24041]	ADIPOR2	2677.9	3198.11	2950.66	-0.242922	-1.18339	0.193917	-1.25272	0.210308	0.628223	2956.47	2333.92	2743.33	3164.09	3088.31	3341.93
ENSG00000006837	http://www.ensembl.org/Mus_musculus/Transcript/Summary?db=core;g=ENSG00000006837	167	ENSG00000006837	cyclin dependent kinase like 3 [Source:HGNC Symbol;Acc:HGNC:15483]	CDKL3	49.2453	42.155	44.8163	0.193569	1.14359	0.302465	0.640178	0.522057	0.820977	41.8207	57.6434	48.2719	34.1285	39.7465	52.5898
ENSG00000007001	http://www.ensembl.org/Mus_musculus/Transcript/Summary?db=core;g=ENSG00000007001	168	ENSG00000007001	uridine phosphorylase 2 [Source:HGNC Symbol;Acc:HGNC:23061]	UPP2	3.19903	1.28836	2.3113	0.369501	1.29191	0.414549	0.899349	0.368467	NA	1.70697	6.40482	1.48529	2.27523	1.58986	0
ENSG00000007038	http://www.ensembl.org/Mus_musculus/Transcript/Summary?db=core;g=ENSG00000007038	169	ENSG00000007038	serine protease 21 [Source:HGNC Symbol;Acc:HGNC:9485]	PRSS21	651.456	734.684	815.142	-0.15343	-1.11221	0.281433	-0.546381	0.584804	0.847159	743.384	630.234	580.749	607.487	855.345	741.219
ENSG00000007047	http://www.ensembl.org/Mus_musculus/Transcript/Summary?db=core;g=ENSG00000007047	170	ENSG00000007047	microtubule affinity regulating kinase 4 [Source:HGNC Symbol;Acc:HGNC:13538]	MARK4	1039.96	944.031	965.946	0.133238	1.09675	0.194096	0.686413	0.492453	0.806738	1054.91	900.518	1164.47	992.002	1013.54	826.553
ENSG00000007062	http://www.ensembl.org/Mus_musculus/Transcript/Summary?db=core;g=ENSG00000007062	171	ENSG00000007062	prominin 1 [Source:HGNC Symbol;Acc:HGNC:9454]	PROM1	4.04045	1.27619	2.56826	0.383208	1.30424	0.381731	1.02502	0.305354	NA	3.41393	1.28096	7.42645	3.03364	0.794931	0
ENSG00000007080	http://www.ensembl.org/Mus_musculus/Transcript/Summary?db=core;g=ENSG00000007080	172	ENSG00000007080	coiled-coil domain containing 124 [Source:HGNC Symbol;Acc:HGNC:25171]	CCDC124	2696.04	2194.17	2684.25	0.260256	1.19769	0.291252	0.894752	0.37092	0.748264	2988.05	3289.52	1810.57	2120.52	2251.24	2210.76
ENSG00000007129	http://www.ensembl.org/Mus_musculus/Transcript/Summary?db=core;g=ENSG00000007129	173	ENSG00000007129	carcinoembryonic antigen related cell adhesion molecule 21 [Source:HGNC Symbol;Acc:HGNC:28834]	CEACAM21	0.247548	0	0.0825162	0.050271	1.03546	0.185024	0.271695	0.785856	NA	0	0	0.742645	0	0	0
ENSG00000007168	http://www.ensembl.org/Mus_musculus/Transcript/Summary?db=core;g=ENSG00000007168	174	ENSG00000007168	platelet activating factor acetylhydrolase 1b regulatory subunit 1 [Source:HGNC Symbol;Acc:HGNC:8574]	PAFAH1B1	2992.64	3952.08	3663.87	-0.375941	-1.29769	0.213427	-1.76181	0.0781018	0.440122	3413.08	2126.4	3438.45	4049.92	3944.45	3861.88
ENSG00000007171	http://www.ensembl.org/Mus_musculus/Transcript/Summary?db=core;g=ENSG00000007171	175	ENSG00000007171	nitric oxide synthase 2 [Source:HGNC Symbol;Acc:HGNC:7873]	NOS2	25.2974	24.6498	21.1974	0.0163973	1.01143	0.440323	0.0382382	0.969498	0.989893	5.1209	35.867	34.9043	40.1958	11.924	21.8297
ENSG00000007174	http://www.ensembl.org/Mus_musculus/Transcript/Summary?db=core;g=ENSG00000007174	176	ENSG00000007174	dynein axonemal heavy chain 9 [Source:HGNC Symbol;Acc:HGNC:2953]	DNAH9	0.711482	0.758411	0.666863	-0.0188278	-1.01314	0.266183	-0.069276	0.94477	NA	0.853483	1.28096	0	2.27523	0	0
ENSG00000007202	http://www.ensembl.org/Mus_musculus/Transcript/Summary?db=core;g=ENSG00000007202	177	ENSG00000007202	KIAA0100 [Source:HGNC Symbol;Acc:HGNC:28960]	KIAA0100	6837.38	8225.87	7076.73	-0.243932	-1.18422	0.248414	-0.981477	0.326357	0.721783	7801.69	4646.06	8064.39	9392.16	8059.8	7225.64
ENSG00000007216	http://www.ensembl.org/Mus_musculus/Transcript/Summary?db=core;g=ENSG00000007216	178	ENSG00000007216	solute carrier family 13 member 2 [Source:HGNC Symbol;Acc:HGNC:10917]	SLC13A2	0	0	0.0884491	0.00666035	1.00463	0.185024	0.035989	0.971291	NA	0	0	0	0	0	0
ENSG00000007237	http://www.ensembl.org/Mus_musculus/Transcript/Summary?db=core;g=ENSG00000007237	179	ENSG00000007237	growth arrest specific 7 [Source:HGNC Symbol;Acc:HGNC:4169]	GAS7	17.5695	15.8216	18.3413	0.087747	1.06271	0.442527	0.200375	0.841187	0.951587	29.0184	5.12386	18.5661	33.3701	3.17972	10.9149
ENSG00000007255	http://www.ensembl.org/Mus_musculus/Transcript/Summary?db=core;g=ENSG00000007255	180	ENSG00000007255	trafficking protein particle complex 6A [Source:HGNC Symbol;Acc:HGNC:23069]	TRAPPC6A	1413.88	995.758	1203.92	0.430294	1.34751	0.315943	1.36212	0.17316	0.590935	1341.68	1890.7	1009.26	945.739	1025.46	1016.07
ENSG00000007264	http://www.ensembl.org/Mus_musculus/Transcript/Summary?db=core;g=ENSG00000007264	181	ENSG00000007264	megakaryocyte-associated tyrosine kinase [Source:HGNC Symbol;Acc:HGNC:6906]	MATK	2246.99	1610.25	2124.96	0.416844	1.335	0.299865	1.39237	0.16381	0.581178	2208.82	2752.79	1779.38	1730.69	1562.04	1538
ENSG00000007306	http://www.ensembl.org/Mus_musculus/Transcript/Summary?db=core;g=ENSG00000007306	182	ENSG00000007306	carcinoembryonic antigen related cell adhesion molecule 7 [Source:HGNC Symbol;Acc:HGNC:1819]	CEACAM7	0	0	0	NA	NA	NA	NA	NA	NA	0	0	0	0	0	0
ENSG00000007312	http://www.ensembl.org/Mus_musculus/Transcript/Summary?db=core;g=ENSG00000007312	183	ENSG00000007312	CD79b molecule [Source:HGNC Symbol;Acc:HGNC:1699]	CD79B	1.38602	1.98639	1.60659	-0.140196	-1.10206	0.375704	-0.363212	0.716447	NA	0.853483	2.56193	0.742645	0	3.97465	1.98452
ENSG00000007314	http://www.ensembl.org/Mus_musculus/Transcript/Summary?db=core;g=ENSG00000007314	184	ENSG00000007314	sodium voltage-gated channel alpha subunit 4 [Source:HGNC Symbol;Acc:HGNC:10591]	SCN4A	9.00926	5.73702	6.28194	0.347089	1.27199	0.444212	0.752501	0.45175	NA	5.97438	7.68578	13.3676	9.85934	6.35945	0.992261
ENSG00000007341	http://www.ensembl.org/Mus_musculus/Transcript/Summary?db=core;g=ENSG00000007341	185	ENSG00000007341	suppression of tumorigenicity 7 like [Source:HGNC Symbol;Acc:HGNC:18441]	ST7L	526.569	528.375	542.659	-0.00574916	-1.00399	0.157871	-0.0365099	0.970876	0.990324	547.936	557.219	474.55	502.827	520.68	561.62
ENSG00000007350	http://www.ensembl.org/Mus_musculus/Transcript/Summary?db=core;g=ENSG00000007350	186	ENSG00000007350	transketolase like 1 [Source:HGNC Symbol;Acc:HGNC:11835]	TKTL1	4.15129	2.81736	4.2739	0.219816	1.16459	0.438603	0.521853	0.601773	NA	5.97438	1.28096	5.19852	6.06729	2.38479	0
ENSG00000007372	http://www.ensembl.org/Mus_musculus/Transcript/Summary?db=core;g=ENSG00000007372	187	ENSG00000007372	paired box 6 [Source:HGNC Symbol;Acc:HGNC:8620]	PAX6	117.098	240.292	163.398	-0.937152	-1.91474	0.257288	-3.6365	0.000276372	0.0145865	122.902	99.9152	128.478	180.502	273.456	266.918
ENSG00000007376	http://www.ensembl.org/Mus_musculus/Transcript/Summary?db=core;g=ENSG00000007376	188	ENSG00000007376	RNA pseudouridylate synthase domain containing 1 [Source:HGNC Symbol;Acc:HGNC:14173]	RPUSD1	1898.34	1855.98	2120.19	0.0290537	1.02034	0.269087	0.108046	0.913959	0.97327	2077.38	2112.31	1505.34	1627.55	1910.22	2030.17
ENSG00000007384	http://www.ensembl.org/Mus_musculus/Transcript/Summary?db=core;g=ENSG00000007384	189	ENSG00000007384	rhomboid 5 homolog 1 [Source:HGNC Symbol;Acc:HGNC:20561]	RHBDF1	2029.44	1336.69	1653.42	0.572392	1.48699	0.191637	2.98677	0.00281941	0.0730582	1676.24	2392.84	2019.25	1351.49	1341.84	1316.73
ENSG00000007392	http://www.ensembl.org/Mus_musculus/Transcript/Summary?db=core;g=ENSG00000007392	190	ENSG00000007392	LUC7 like [Source:HGNC Symbol;Acc:HGNC:6723]	LUC7L	2187.94	1585.79	1981.7	0.388953	1.30944	0.326277	1.19375	0.232576	0.647252	1529.44	3631.53	1402.86	1101.97	1763.16	1892.24
ENSG00000007402	http://www.ensembl.org/Mus_musculus/Transcript/Summary?db=core;g=ENSG00000007402	191	ENSG00000007402	calcium voltage-gated channel auxiliary subunit alpha2delta 2 [Source:HGNC Symbol;Acc:HGNC:1400]	CACNA2D2	188.254	244.298	212.495	-0.356407	-1.28023	0.197479	-1.80441	0.0711676	0.42119	178.378	189.583	196.801	220.698	275.046	237.15
ENSG00000007516	http://www.ensembl.org/Mus_musculus/Transcript/Summary?db=core;g=ENSG00000007516	192	ENSG00000007516	BAI1 associated protein 3 [Source:HGNC Symbol;Acc:HGNC:948]	BAIAP3	2902.76	1758.95	2353.82	0.644443	1.56314	0.275756	2.33757	0.0194096	0.226664	2289.04	3339.47	3079.75	1789.09	1946.79	1540.98
ENSG00000007520	http://www.ensembl.org/Mus_musculus/Transcript/Summary?db=core;g=ENSG00000007520	193	ENSG00000007520	TSR3, acp transferase ribosome maturation factor [Source:HGNC Symbol;Acc:HGNC:14175]	TSR3	1636.01	1510.03	1901.69	0.101827	1.07313	0.285871	0.35695	0.72113	0.906768	1910.1	1690.87	1307.06	1354.52	1493.67	1681.88
ENSG00000007541	http://www.ensembl.org/Mus_musculus/Transcript/Summary?db=core;g=ENSG00000007541	194	ENSG00000007541	phosphatidylinositol glycan anchor biosynthesis class Q [Source:HGNC Symbol;Acc:HGNC:14135]	PIGQ	2841.97	2019.66	2775.98	0.433215	1.35024	0.287827	1.50781	0.131603	0.536629	2591.18	3602.07	2332.65	1770.13	2037.41	2251.44
ENSG00000007545	http://www.ensembl.org/Mus_musculus/Transcript/Summary?db=core;g=ENSG00000007545	195	ENSG00000007545	cramped chromatin regulator homolog 1 [Source:HGNC Symbol;Acc:HGNC:14122]	CRAMP1	847.92	948.727	881.113	-0.155507	-1.11381	0.180312	-0.862373	0.388482	0.759109	808.249	908.203	827.307	850.937	988.099	1007.14
ENSG00000007866	http://www.ensembl.org/Mus_musculus/Transcript/Summary?db=core;g=ENSG00000007866	196	ENSG00000007866	TEA domain transcription factor 3 [Source:HGNC Symbol;Acc:HGNC:11716]	TEAD3	1232.3	1113.29	1076.99	0.140971	1.10265	0.155671	0.905592	0.365152	0.746326	1145.37	1365.51	1186	1086.04	1121.65	1132.17
ENSG00000007908	http://www.ensembl.org/Mus_musculus/Transcript/Summary?db=core;g=ENSG00000007908	197	ENSG00000007908	selectin E [Source:HGNC Symbol;Acc:HGNC:10718]	SELE	0.284494	0	0.0948315	0.050271	1.03546	0.185024	0.271695	0.785856	NA	0.853483	0	0	0	0	0
ENSG00000007923	http://www.ensembl.org/Mus_musculus/Transcript/Summary?db=core;g=ENSG00000007923	198	ENSG00000007923	DnaJ heat shock protein family (Hsp40) member C11 [Source:HGNC Symbol;Acc:HGNC:25570]	DNAJC11	2126.39	2378.92	2345.12	-0.154284	-1.11287	0.189412	-0.814647	0.415275	0.774052	2204.55	2177.64	1996.97	2256.27	2500.06	2380.43
ENSG00000007933	http://www.ensembl.org/Mus_musculus/Transcript/Summary?db=core;g=ENSG00000007933	199	ENSG00000007933	flavin containing monooxygenase 3 [Source:HGNC Symbol;Acc:HGNC:3771]	FMO3	0.284494	0.330754	0.205083	0.00666035	1.00463	0.185024	0.0359948	0.971286	NA	0.853483	0	0	0	0	0.992261
ENSG00000007944	http://www.ensembl.org/Mus_musculus/Transcript/Summary?db=core;g=ENSG00000007944	200	ENSG00000007944	myosin regulatory light chain interacting protein [Source:HGNC Symbol;Acc:HGNC:21155]	MYLIP	686.021	673.502	602.85	0.0251526	1.01759	0.269076	0.0934343	0.925559	0.976806	698.149	488.047	871.866	803.157	592.223	625.124
ENSG00000007952	http://www.ensembl.org/Mus_musculus/Transcript/Summary?db=core;g=ENSG00000007952	201	ENSG00000007952	NADPH oxidase 1 [Source:HGNC Symbol;Acc:HGNC:7889]	NOX1	0.426988	0.264977	0.230655	0.00666035	1.00463	0.185024	0.0359948	0.971286	NA	0	1.28096	0	0	0.794931	0
ENSG00000007968	http://www.ensembl.org/Mus_musculus/Transcript/Summary?db=core;g=ENSG00000007968	202	ENSG00000007968	E2F transcription factor 2 [Source:HGNC Symbol;Acc:HGNC:3114]	E2F2	847.309	1138.61	1046.44	-0.413563	-1.33197	0.149968	-2.75792	0.005817	0.11425	922.616	817.255	802.057	1110.31	1193.19	1112.32
ENSG00000008018	http://www.ensembl.org/Mus_musculus/Transcript/Summary?db=core;g=ENSG00000008018	203	ENSG00000008018	proteasome subunit beta 1 [Source:HGNC Symbol;Acc:HGNC:9537]	PSMB1	10157	8293.58	9743.25	0.261248	1.19851	0.273459	0.955926	0.33911	0.730222	10434.7	13069.7	6966.76	8019.44	8015.29	8846
ENSG00000008056	http://www.ensembl.org/Mus_musculus/Transcript/Summary?db=core;g=ENSG00000008056	204	ENSG00000008056	synapsin I [Source:HGNC Symbol;Acc:HGNC:11494]	SYN1	11.539	18.5582	14.3486	-0.499455	-1.41368	0.396585	-1.24909	0.211632	0.629369	11.9488	11.5287	11.1397	23.5107	10.3341	21.8297
ENSG00000008083	http://www.ensembl.org/Mus_musculus/Transcript/Summary?db=core;g=ENSG00000008083	205	ENSG00000008083	jumonji and AT-rich interaction domain containing 2 [Source:HGNC Symbol;Acc:HGNC:6196]	JARID2	630.04	650.009	603.657	-0.0404223	-1.02841	0.242767	-0.16635	0.867881	0.959753	568.42	536.724	784.976	687.12	672.511	590.395
ENSG00000008086	http://www.ensembl.org/Mus_musculus/Transcript/Summary?db=core;g=ENSG00000008086	206	ENSG00000008086	cyclin dependent kinase like 5 [Source:HGNC Symbol;Acc:HGNC:11411]	CDKL5	103.711	128.826	129.512	-0.264879	-1.20154	0.297317	-0.892849	0.371938	0.748984	99.8576	76.8578	134.419	125.138	126.394	134.947
ENSG00000008118	http://www.ensembl.org/Mus_musculus/Transcript/Summary?db=core;g=ENSG00000008118	207	ENSG00000008118	calcium/calmodulin dependent protein kinase IG [Source:HGNC Symbol;Acc:HGNC:14585]	CAMK1G	0.284494	0.836361	1.49468	-0.128483	-1.09314	0.336808	-0.60929	0.542332	NA	0.853483	0	0	1.51682	0	0.992261
ENSG00000008128	http://www.ensembl.org/Mus_musculus/Transcript/Summary?db=core;g=ENSG00000008128	208	ENSG00000008128	cyclin dependent kinase 11A [Source:HGNC Symbol;Acc:HGNC:1730]	CDK11A	91.0235	63.2201	78.5516	0.445176	1.36148	0.311886	1.4286	0.15312	0.566968	70.8391	124.253	77.9778	41.7126	71.5438	76.4041
ENSG00000008130	http://www.ensembl.org/Mus_musculus/Transcript/Summary?db=core;g=ENSG00000008130	209	ENSG00000008130	NAD kinase [Source:HGNC Symbol;Acc:HGNC:29831]	NADK	2446.83	2653.51	2688.03	-0.113519	-1.08186	0.138718	-0.81841	0.413123	0.772596	2531.43	2250.65	2558.41	2523.99	2778.28	2658.27
ENSG00000008196	http://www.ensembl.org/Mus_musculus/Transcript/Summary?db=core;g=ENSG00000008196	210	ENSG00000008196	transcription factor AP-2 beta [Source:HGNC Symbol;Acc:HGNC:11743]	TFAP2B	5.26007	3.07556	2.95544	0.241764	1.18244	0.401779	0.529046	0.596774	NA	0	12.8096	2.97058	2.27523	3.97465	2.97678
ENSG00000008197	http://www.ensembl.org/Mus_musculus/Transcript/Summary?db=core;g=ENSG00000008197	211	ENSG00000008197	transcription factor AP-2 delta [Source:HGNC Symbol;Acc:HGNC:15581]	TFAP2D	0	0	0	NA	NA	NA	NA	NA	NA	0	0	0	0	0	0
ENSG00000008226	http://www.ensembl.org/Mus_musculus/Transcript/Summary?db=core;g=ENSG00000008226	212	ENSG00000008226	deleted in lung and esophageal cancer 1 [Source:HGNC Symbol;Acc:HGNC:2899]	DLEC1	4.86326	1.17929	6.32368	0.860091	1.81515	0.442825	2.13408	0.0328359	NA	4.26742	5.12386	5.19852	0.758411	0.794931	1.98452
ENSG00000008256	http://www.ensembl.org/Mus_musculus/Transcript/Summary?db=core;g=ENSG00000008256	213	ENSG00000008256	cytohesin 3 [Source:HGNC Symbol;Acc:HGNC:9504]	CYTH3	1051.13	1992.9	1391.77	-0.845288	-1.79662	0.245785	-3.43684	0.000588545	0.0244406	1039.54	771.14	1342.7	1655.61	2107.36	2215.72
ENSG00000008277	http://www.ensembl.org/Mus_musculus/Transcript/Summary?db=core;g=ENSG00000008277	214	ENSG00000008277	ADAM metallopeptidase domain 22 [Source:HGNC Symbol;Acc:HGNC:201]	ADAM22	222.442	341.417	258.494	-0.530889	-1.44482	0.307567	-1.72243	0.0849922	0.45633	232.147	153.716	281.463	401.199	360.104	262.949
ENSG00000008282	http://www.ensembl.org/Mus_musculus/Transcript/Summary?db=core;g=ENSG00000008282	215	ENSG00000008282	synaptophysin like 1 [Source:HGNC Symbol;Acc:HGNC:11507]	SYPL1	2904.95	3309.72	2909.22	-0.159941	-1.11724	0.317623	-0.502751	0.61514	0.860484	3361.02	1675.5	3678.32	3851.21	3052.53	3025.4
ENSG00000008283	http://www.ensembl.org/Mus_musculus/Transcript/Summary?db=core;g=ENSG00000008283	216	ENSG00000008283	cytochrome b561 [Source:HGNC Symbol;Acc:HGNC:2571]	CYB561	4725.63	5820.94	5527.66	-0.290358	-1.22294	0.160536	-1.80879	0.0704841	0.420121	5166.99	4412.92	4596.97	5057.09	5981.85	6423.9
ENSG00000008294	http://www.ensembl.org/Mus_musculus/Transcript/Summary?db=core;g=ENSG00000008294	217	ENSG00000008294	sperm associated antigen 9 [Source:HGNC Symbol;Acc:HGNC:14524]	SPAG9	1852.61	2349.77	1944.56	-0.305287	-1.23566	0.277346	-1.09961	0.271501	0.682677	1771.83	1210.51	2575.49	2622.59	2421.36	2005.36
ENSG00000008300	http://www.ensembl.org/Mus_musculus/Transcript/Summary?db=core;g=ENSG00000008300	218	ENSG00000008300	cadherin EGF LAG seven-pass G-type receptor 3 [Source:HGNC Symbol;Acc:HGNC:3230]	CELSR3	1457.18	1585.24	1443.57	-0.115297	-1.0832	0.206987	-0.556861	0.577622	0.843974	1202.56	1712.65	1456.33	1440.98	1812.44	1502.28
ENSG00000008311	http://www.ensembl.org/Mus_musculus/Transcript/Summary?db=core;g=ENSG00000008311	219	ENSG00000008311	aminoadipate-semialdehyde synthase [Source:HGNC Symbol;Acc:HGNC:17366]	AASS	132.369	52.1505	90.0324	0.996537	1.99521	0.386254	2.58286	0.00979846	0.155268	66.5717	199.83	130.706	80.3916	37.3617	38.6982
ENSG00000008323	http://www.ensembl.org/Mus_musculus/Transcript/Summary?db=core;g=ENSG00000008323	220	ENSG00000008323	pleckstrin homology and RhoGEF domain containing G6 [Source:HGNC Symbol;Acc:HGNC:25562]	PLEKHG6	425.631	373.596	379.155	0.174952	1.12893	0.235736	0.741934	0.458127	0.792167	483.925	368.918	424.05	415.609	337.051	368.129
ENSG00000008324	http://www.ensembl.org/Mus_musculus/Transcript/Summary?db=core;g=ENSG00000008324	221	ENSG00000008324	SS18 like 2 [Source:HGNC Symbol;Acc:HGNC:15593]	SS18L2	500.975	390.902	470.406	0.299058	1.23034	0.324289	0.923515	0.355739	0.741515	451.493	787.793	263.639	313.224	410.979	448.502
ENSG00000008382	http://www.ensembl.org/Mus_musculus/Transcript/Summary?db=core;g=ENSG00000008382	222	ENSG00000008382	MPN domain containing [Source:HGNC Symbol;Acc:HGNC:25934]	MPND	675.842	523.218	660.481	0.331064	1.25794	0.267578	1.2384	0.215567	0.632215	681.933	782.669	562.925	477.799	542.143	549.712
ENSG00000008394	http://www.ensembl.org/Mus_musculus/Transcript/Summary?db=core;g=ENSG00000008394	223	ENSG00000008394	microsomal glutathione S-transferase 1 [Source:HGNC Symbol;Acc:HGNC:7061]	MGST1	3909.82	3476.56	3626.29	0.161717	1.11862	0.181061	0.893148	0.371778	0.748815	3849.21	4660.15	3220.11	3440.15	3261.6	3727.92
ENSG00000008405	http://www.ensembl.org/Mus_musculus/Transcript/Summary?db=core;g=ENSG00000008405	224	ENSG00000008405	cryptochrome circadian regulator 1 [Source:HGNC Symbol;Acc:HGNC:2384]	CRY1	936.714	1282.47	1027.91	-0.375539	-1.29732	0.335325	-1.11726	0.263881	0.678198	1151.35	439.371	1219.42	1519.1	1309.25	1019.05
ENSG00000008438	http://www.ensembl.org/Mus_musculus/Transcript/Summary?db=core;g=ENSG00000008438	225	ENSG00000008438	peptidoglycan recognition protein 1 [Source:HGNC Symbol;Acc:HGNC:8904]	PGLYRP1	0	0	0	NA	NA	NA	NA	NA	NA	0	0	0	0	0	0
ENSG00000008441	http://www.ensembl.org/Mus_musculus/Transcript/Summary?db=core;g=ENSG00000008441	226	ENSG00000008441	nuclear factor I X [Source:HGNC Symbol;Acc:HGNC:7788]	NFIX	10850.3	12928.8	11855.8	-0.239519	-1.1806	0.198099	-1.20908	0.226633	0.642326	9988.32	9417.65	13144.8	13072.7	13310.3	12403.3
ENSG00000008513	http://www.ensembl.org/Mus_musculus/Transcript/Summary?db=core;g=ENSG00000008513	227	ENSG00000008513	ST3 beta-galactoside alpha-2,3-sialyltransferase 1 [Source:HGNC Symbol;Acc:HGNC:10862]	ST3GAL1	955.01	1099.5	918.719	-0.177251	-1.13073	0.297231	-0.594997	0.551845	0.835008	1230.72	667.382	966.924	1283.23	1251.22	764.041
ENSG00000008516	http://www.ensembl.org/Mus_musculus/Transcript/Summary?db=core;g=ENSG00000008516	228	ENSG00000008516	matrix metallopeptidase 25 [Source:HGNC Symbol;Acc:HGNC:14246]	MMP25	35.4701	24.7477	31.6774	0.454619	1.37042	0.29721	1.53008	0.125996	0.529563	40.9672	32.0241	33.419	25.786	24.6429	23.8143
ENSG00000008517	http://www.ensembl.org/Mus_musculus/Transcript/Summary?db=core;g=ENSG00000008517	229	ENSG00000008517	interleukin 32 [Source:HGNC Symbol;Acc:HGNC:16830]	IL32	79.1731	28.094	49.0583	1.16878	2.24822	0.362934	3.20509	0.00135019	0.043311	68.2787	107.601	61.6396	48.5383	15.8986	19.8452
ENSG00000008710	http://www.ensembl.org/Mus_musculus/Transcript/Summary?db=core;g=ENSG00000008710	230	ENSG00000008710	polycystin 1, transient receptor potential channel interacting [Source:HGNC Symbol;Acc:HGNC:9008]	PKD1	2865.56	2563.62	2625.34	0.148943	1.10876	0.226677	0.656987	0.51119	0.817356	2353.91	3700.7	2542.08	2272.2	2894.34	2524.31
ENSG00000008735	http://www.ensembl.org/Mus_musculus/Transcript/Summary?db=core;g=ENSG00000008735	231	ENSG00000008735	mitogen-activated protein kinase 8 interacting protein 2 [Source:HGNC Symbol;Acc:HGNC:6883]	MAPK8IP2	2736.43	2841.44	2702.31	-0.04978	-1.03511	0.23595	-0.210923	0.832947	0.948021	3280.79	2004.71	2923.79	2878.17	2801.34	2844.81
ENSG00000008838	http://www.ensembl.org/Mus_musculus/Transcript/Summary?db=core;g=ENSG00000008838	232	ENSG00000008838	mediator complex subunit 24 [Source:HGNC Symbol;Acc:HGNC:22963]	MED24	2890.72	2767.18	2669.17	0.0607589	1.04301	0.173204	0.350783	0.725751	0.90835	3278.23	2541.43	2852.5	2988.9	2721.84	2590.79
ENSG00000008853	http://www.ensembl.org/Mus_musculus/Transcript/Summary?db=core;g=ENSG00000008853	233	ENSG00000008853	Rho related BTB domain containing 2 [Source:HGNC Symbol;Acc:HGNC:18756]	RHOBTB2	2519.15	2043.36	2321.42	0.285115	1.21851	0.205791	1.38552	0.165894	0.583113	2727.73	2018.8	2810.91	2421.61	1965.07	1743.4
ENSG00000008869	http://www.ensembl.org/Mus_musculus/Transcript/Summary?db=core;g=ENSG00000008869	234	ENSG00000008869	HEAT repeat containing 5B [Source:HGNC Symbol;Acc:HGNC:29273]	HEATR5B	1055.86	1303.42	1109.02	-0.274547	-1.20961	0.261062	-1.05095	0.29328	0.698571	919.202	891.551	1356.81	1314.33	1390.33	1205.6
ENSG00000008952	http://www.ensembl.org/Mus_musculus/Transcript/Summary?db=core;g=ENSG00000008952	235	ENSG00000008952	SEC62 homolog, preprotein translocation factor [Source:HGNC Symbol;Acc:HGNC:11846]	SEC62	2712.97	3214.59	3035.55	-0.225088	-1.16885	0.240221	-0.937147	0.348683	0.736043	2669.7	2292.93	3176.29	3586.53	3019.94	3037.31
ENSG00000008988	http://www.ensembl.org/Mus_musculus/Transcript/Summary?db=core;g=ENSG00000008988	236	ENSG00000008988	ribosomal protein S20 [Source:HGNC Symbol;Acc:HGNC:10405]	RPS20	12396.2	7370.13	10217.4	0.64842	1.56745	0.303692	2.13693	0.0326034	0.296028	12356.7	16717.9	8114.14	6488.97	7789.53	7831.91
ENSG00000009307	http://www.ensembl.org/Mus_musculus/Transcript/Summary?db=core;g=ENSG00000009307	237	ENSG00000009307	cold shock domain containing E1 [Source:HGNC Symbol;Acc:HGNC:29905]	CSDE1	12339.1	14453.8	12486.7	-0.206862	-1.15418	0.25926	-0.797364	0.42524	0.777611	13118	8212.26	15686.9	16177.7	14486.8	12697
ENSG00000009335	http://www.ensembl.org/Mus_musculus/Transcript/Summary?db=core;g=ENSG00000009335	238	ENSG00000009335	ubiquitin protein ligase E3C [Source:HGNC Symbol;Acc:HGNC:16803]	UBE3C	4965.49	6520.58	5343.6	-0.349585	-1.27419	0.279334	-1.25033	0.211178	0.628886	5022.75	3411.21	6462.5	6989.52	6534.33	6037.91
ENSG00000009413	http://www.ensembl.org/Mus_musculus/Transcript/Summary?db=core;g=ENSG00000009413	239	ENSG00000009413	REV3 like, DNA directed polymerase zeta catalytic subunit [Source:HGNC Symbol;Acc:HGNC:9968]	REV3L	1235.54	1909.19	1435.53	-0.518605	-1.43257	0.338222	-1.529	0.126264	0.529921	1217.92	707.092	1781.61	2129.62	1974.61	1623.34
ENSG00000009694	http://www.ensembl.org/Mus_musculus/Transcript/Summary?db=core;g=ENSG00000009694	240	ENSG00000009694	teneurin transmembrane protein 1 [Source:HGNC Symbol;Acc:HGNC:8117]	TENM1	42.714	55.2713	55.6594	-0.32765	-1.25497	0.326223	-1.01122	0.31191	0.713312	23.0441	62.7672	42.3308	50.8135	68.364	46.6363
ENSG00000009709	http://www.ensembl.org/Mus_musculus/Transcript/Summary?db=core;g=ENSG00000009709	241	ENSG00000009709	paired box 7 [Source:HGNC Symbol;Acc:HGNC:8621]	PAX7	4.26742	2.27523	2.35778	0.131925	1.09575	0.283258	0.368344	0.712617	NA	12.8023	0	0	6.8257	0	0
ENSG00000009724	http://www.ensembl.org/Mus_musculus/Transcript/Summary?db=core;g=ENSG00000009724	242	ENSG00000009724	mannan binding lectin serine peptidase 2 [Source:HGNC Symbol;Acc:HGNC:6902]	MASP2	0.959031	1.97422	1.81357	-0.286477	-1.21966	0.407587	-0.75673	0.449211	NA	0.853483	1.28096	0.742645	0.758411	3.17972	1.98452
ENSG00000009765	http://www.ensembl.org/Mus_musculus/Transcript/Summary?db=core;g=ENSG00000009765	243	ENSG00000009765	iodotyrosine deiodinase [Source:HGNC Symbol;Acc:HGNC:21071]	IYD	84.4858	56.3501	58.7964	0.478946	1.39373	0.348132	1.36437	0.172452	0.590587	89.6158	57.6434	106.198	87.2173	50.0806	31.7523
ENSG00000009780	http://www.ensembl.org/Mus_musculus/Transcript/Summary?db=core;g=ENSG00000009780	244	ENSG00000009780	family with sequence similarity 76 member A [Source:HGNC Symbol;Acc:HGNC:28530]	FAM76A	268.319	354.527	314.936	-0.377414	-1.29901	0.199509	-1.89172	0.0585287	0.390134	276.529	239.54	288.889	357.212	336.256	370.113
ENSG00000009790	http://www.ensembl.org/Mus_musculus/Transcript/Summary?db=core;g=ENSG00000009790	245	ENSG00000009790	TRAF3 interacting protein 3 [Source:HGNC Symbol;Acc:HGNC:30766]	TRAF3IP3	6.79338	6.98208	6.55643	-0.0401314	-1.02821	0.439356	-0.0894588	0.928717	NA	6.82787	12.8096	0.742645	10.6178	6.35945	3.96904
ENSG00000009830	http://www.ensembl.org/Mus_musculus/Transcript/Summary?db=core;g=ENSG00000009830	246	ENSG00000009830	protein O-mannosyltransferase 2 [Source:HGNC Symbol;Acc:HGNC:19743]	POMT2	1457.84	1381.67	1382.72	0.0754381	1.05368	0.164583	0.458357	0.646696	0.875035	1578.94	1247.66	1546.93	1472.08	1391.92	1281.01
ENSG00000009844	http://www.ensembl.org/Mus_musculus/Transcript/Summary?db=core;g=ENSG00000009844	247	ENSG00000009844	vesicle trafficking 1 [Source:HGNC Symbol;Acc:HGNC:20954]	VTA1	1979.67	2318.01	2040.97	-0.211541	-1.15792	0.225954	-0.935925	0.349312	0.736077	2086.77	1647.32	2204.91	2512.62	2294.17	2147.25
ENSG00000009950	http://www.ensembl.org/Mus_musculus/Transcript/Summary?db=core;g=ENSG00000009950	248	ENSG00000009950	MLX interacting protein like [Source:HGNC Symbol;Acc:HGNC:12744]	MLXIPL	1481.81	648.721	1066.67	0.998028	1.99727	0.326935	3.05549	0.00224692	0.0625284	950.781	2245.53	1249.13	580.943	752.004	613.217
ENSG00000009954	http://www.ensembl.org/Mus_musculus/Transcript/Summary?db=core;g=ENSG00000009954	249	ENSG00000009954	bromodomain adjacent to zinc finger domain 1B [Source:HGNC Symbol;Acc:HGNC:961]	BAZ1B	5253.96	6800.19	5710.26	-0.346393	-1.27138	0.225403	-1.53635	0.124453	0.526592	5827.58	4172.1	5762.19	6921.26	6781.55	6697.76
ENSG00000010017	http://www.ensembl.org/Mus_musculus/Transcript/Summary?db=core;g=ENSG00000010017	250	ENSG00000010017	RAN binding protein 9 [Source:HGNC Symbol;Acc:HGNC:13727]	RANBP9	1124.03	1326.58	1168.22	-0.213536	-1.15953	0.271624	-0.785669	0.432061	0.779836	1186.34	818.536	1367.21	1417.47	1310.05	1252.23
ENSG00000010030	http://www.ensembl.org/Mus_musculus/Transcript/Summary?db=core;g=ENSG00000010030	251	ENSG00000010030	ETS variant 7 [Source:HGNC Symbol;Acc:HGNC:18160]	ETV7	79.6085	51.7058	65.7075	0.538517	1.45248	0.295341	1.82237	0.0683995	0.414318	90.4692	75.5769	72.7792	75.0827	41.3364	38.6982
ENSG00000010072	http://www.ensembl.org/Mus_musculus/Transcript/Summary?db=core;g=ENSG00000010072	252	ENSG00000010072	SprT-like N-terminal domain [Source:HGNC Symbol;Acc:HGNC:25356]	SPRTN	552.935	788.757	630.738	-0.455721	-1.37147	0.276854	-1.64465	0.100043	0.484465	524.892	415.032	718.881	813.017	821.958	731.296
ENSG00000010165	http://www.ensembl.org/Mus_musculus/Transcript/Summary?db=core;g=ENSG00000010165	253	ENSG00000010165	methyltransferase like 13 [Source:HGNC Symbol;Acc:HGNC:24248]	METTL13	2167.27	2098.49	2096.81	0.043624	1.0307	0.233858	0.186525	0.852033	0.954983	2805.4	1511.54	2184.86	2228.21	1958.71	2108.55
ENSG00000010219	http://www.ensembl.org/Mus_musculus/Transcript/Summary?db=core;g=ENSG00000010219	254	ENSG00000010219	dual specificity tyrosine phosphorylation regulated kinase 4 [Source:HGNC Symbol;Acc:HGNC:3095]	DYRK4	616.436	468.726	604.846	0.349071	1.27374	0.279578	1.25015	0.211245	0.628886	566.713	837.75	444.845	436.845	488.087	481.246
ENSG00000010244	http://www.ensembl.org/Mus_musculus/Transcript/Summary?db=core;g=ENSG00000010244	255	ENSG00000010244	zinc finger protein 207 [Source:HGNC Symbol;Acc:HGNC:12998]	ZNF207	3711.65	4758.04	4144.19	-0.340824	-1.26648	0.190498	-1.78902	0.0736122	0.428586	3540.25	3424.02	4170.7	4344.18	5054.96	4874.98
ENSG00000010256	http://www.ensembl.org/Mus_musculus/Transcript/Summary?db=core;g=ENSG00000010256	256	ENSG00000010256	ubiquinol-cytochrome c reductase core protein 1 [Source:HGNC Symbol;Acc:HGNC:12585]	UQCRC1	8213.44	7845.33	8909.17	0.0598309	1.04234	0.259597	0.230663	0.817576	0.943337	8918.9	9174.26	6547.16	7096.45	8131.35	8308.2
ENSG00000010270	http://www.ensembl.org/Mus_musculus/Transcript/Summary?db=core;g=ENSG00000010270	257	ENSG00000010270	STARD3 N-terminal like [Source:HGNC Symbol;Acc:HGNC:19169]	STARD3NL	1117.4	1200.06	1130.66	-0.0974422	-1.06987	0.186576	-0.522198	0.601533	0.854045	1249.5	962.004	1140.7	1180.85	1278.25	1141.1
ENSG00000010278	http://www.ensembl.org/Mus_musculus/Transcript/Summary?db=core;g=ENSG00000010278	258	ENSG00000010278	CD9 molecule [Source:HGNC Symbol;Acc:HGNC:1709]	CD9	4688.63	19515.5	10475.8	-1.82227	-3.53636	0.283833	-6.41358	1.42146e-10	5.0765e-08	5199.42	4087.56	4778.92	11583.2	22038.7	24924.6
ENSG00000010282	http://www.ensembl.org/Mus_musculus/Transcript/Summary?db=core;g=ENSG00000010282	259	ENSG00000010282	hedgehog acyltransferase like [Source:HGNC Symbol;Acc:HGNC:13242]	HHATL	1.84995	0.264977	2.68934	0.367502	1.29012	0.394974	1.41054	0.158381	NA	1.70697	3.84289	0	0	0.794931	0
ENSG00000010292	http://www.ensembl.org/Mus_musculus/Transcript/Summary?db=core;g=ENSG00000010292	260	ENSG00000010292	non-SMC condensin I complex subunit D2 [Source:HGNC Symbol;Acc:HGNC:24305]	NCAPD2	4587.08	6191.64	5319.66	-0.403837	-1.32302	0.221512	-1.823	0.068303	0.414148	5201.13	3782.69	4777.44	6368.38	6432.58	5773.96
ENSG00000010295	http://www.ensembl.org/Mus_musculus/Transcript/Summary?db=core;g=ENSG00000010295	261	ENSG00000010295	intermediate filament family orphan 1 [Source:HGNC Symbol;Acc:HGNC:24970]	IFFO1	472.935	307.193	413.673	0.555427	1.4696	0.270321	2.05631	0.0397528	0.325539	343.954	696.844	378.006	260.893	308.433	352.253
ENSG00000010310	http://www.ensembl.org/Mus_musculus/Transcript/Summary?db=core;g=ENSG00000010310	262	ENSG00000010310	gastric inhibitory polypeptide receptor [Source:HGNC Symbol;Acc:HGNC:4271]	GIPR	93.4573	45.756	57.6205	0.856476	1.81061	0.339896	2.49842	0.012475	0.177853	67.4252	89.6675	123.279	57.6392	34.9769	44.6517
ENSG00000010318	http://www.ensembl.org/Mus_musculus/Transcript/Summary?db=core;g=ENSG00000010318	263	ENSG00000010318	PHD finger protein 7 [Source:HGNC Symbol;Acc:HGNC:18458]	PHF7	114.325	166.775	137.783	-0.489926	-1.40437	0.253217	-1.9337	0.0531504	0.373045	99.8576	96.0723	147.044	166.092	168.525	165.708
ENSG00000010319	http://www.ensembl.org/Mus_musculus/Transcript/Summary?db=core;g=ENSG00000010319	264	ENSG00000010319	semaphorin 3G [Source:HGNC Symbol;Acc:HGNC:30400]	SEMA3G	265.941	192.319	214.239	0.414153	1.33252	0.282885	1.46254	0.143592	0.555721	256.899	235.697	305.227	251.034	186.014	139.909
ENSG00000010322	http://www.ensembl.org/Mus_musculus/Transcript/Summary?db=core;g=ENSG00000010322	265	ENSG00000010322	nischarin [Source:HGNC Symbol;Acc:HGNC:18006]	NISCH	3211.55	2713.74	2870.42	0.233482	1.17567	0.170584	1.36867	0.171102	0.588609	2828.44	3525.21	3281.01	2525.51	2887.98	2727.72
ENSG00000010327	http://www.ensembl.org/Mus_musculus/Transcript/Summary?db=core;g=ENSG00000010327	266	ENSG00000010327	stabilin 1 [Source:HGNC Symbol;Acc:HGNC:18628]	STAB1	145.177	103.175	123.51	0.393877	1.31392	0.355672	1.107	0.268294	0.680601	233.001	103.758	98.7718	169.126	65.9792	74.4196
ENSG00000010361	http://www.ensembl.org/Mus_musculus/Transcript/Summary?db=core;g=ENSG00000010361	267	ENSG00000010361	fuzzy planar cell polarity protein [Source:HGNC Symbol;Acc:HGNC:26219]	FUZ	467.552	533.535	508.304	-0.171957	-1.12659	0.269944	-0.637191	0.524001	0.822315	436.13	575.153	391.374	406.508	569.965	624.132
ENSG00000010379	http://www.ensembl.org/Mus_musculus/Transcript/Summary?db=core;g=ENSG00000010379	268	ENSG00000010379	solute carrier family 6 member 13 [Source:HGNC Symbol;Acc:HGNC:11046]	SLC6A13	20.5432	3.60364	12.2149	1.24887	2.37656	0.443767	2.88723	0.00388656	0.0892616	10.2418	40.9908	10.397	2.27523	1.58986	6.94582
ENSG00000010404	http://www.ensembl.org/Mus_musculus/Transcript/Summary?db=core;g=ENSG00000010404	269	ENSG00000010404	iduronate 2-sulfatase [Source:HGNC Symbol;Acc:HGNC:5389]	IDS	1762.43	1251.65	1327	0.41373	1.33213	0.330522	1.24697	0.212408	0.630603	1538.83	1264.31	2484.15	1816.39	1044.54	894.027
ENSG00000010438	http://www.ensembl.org/Mus_musculus/Transcript/Summary?db=core;g=ENSG00000010438	270	ENSG00000010438	serine protease 3 [Source:HGNC Symbol;Acc:HGNC:9486]	PRSS3	34.1188	12.0435	28.1051	1.00618	2.00858	0.407627	2.50765	0.0121538	0.175967	50.3555	37.148	14.8529	21.2355	7.94931	6.94582
ENSG00000010539	http://www.ensembl.org/Mus_musculus/Transcript/Summary?db=core;g=ENSG00000010539	271	ENSG00000010539	zinc finger protein 200 [Source:HGNC Symbol;Acc:HGNC:12993]	ZNF200	280.33	281.433	268.781	-0.00441051	-1.00306	0.215409	-0.0203146	0.983792	0.994045	251.778	272.845	316.367	279.095	289.355	275.848
ENSG00000010610	http://www.ensembl.org/Mus_musculus/Transcript/Summary?db=core;g=ENSG00000010610	272	ENSG00000010610	CD4 molecule [Source:HGNC Symbol;Acc:HGNC:1678]	CD4	6.0324	3.74384	4.65875	0.300781	1.23181	0.439958	0.669989	0.502865	NA	6.82787	3.84289	7.42645	6.06729	3.17972	1.98452
ENSG00000010626	http://www.ensembl.org/Mus_musculus/Transcript/Summary?db=core;g=ENSG00000010626	273	ENSG00000010626	leucine rich repeat containing 23 [Source:HGNC Symbol;Acc:HGNC:19138]	LRRC23	398.674	292.671	334.123	0.395857	1.31572	0.27798	1.4236	0.154563	0.568953	408.819	484.204	302.999	270.753	279.816	327.446
ENSG00000010671	http://www.ensembl.org/Mus_musculus/Transcript/Summary?db=core;g=ENSG00000010671	274	ENSG00000010671	Bruton tyrosine kinase [Source:HGNC Symbol;Acc:HGNC:1133]	BTK	52.9288	38.2662	39.6503	0.342092	1.26759	0.399617	0.845857	0.397632	0.764542	67.4252	37.148	54.2131	58.3977	28.6175	27.7833
ENSG00000010704	http://www.ensembl.org/Mus_musculus/Transcript/Summary?db=core;g=ENSG00000010704	275	ENSG00000010704	homeostatic iron regulator [Source:HGNC Symbol;Acc:HGNC:4886]	HFE	20.9436	45.2944	33.867	-0.91956	-1.89154	0.324576	-2.8283	0.00467959	0.100576	21.3371	19.2145	22.2794	36.4037	38.9516	60.5279
ENSG00000010803	http://www.ensembl.org/Mus_musculus/Transcript/Summary?db=core;g=ENSG00000010803	276	ENSG00000010803	Scm polycomb group protein homolog 1 [Source:HGNC Symbol;Acc:HGNC:19003]	SCMH1	1387.29	1416.73	1367.02	-0.0299616	-1.02098	0.164932	-0.181621	0.85588	0.956223	1317.78	1533.31	1310.77	1350.73	1462.67	1436.79
ENSG00000010810	http://www.ensembl.org/Mus_musculus/Transcript/Summary?db=core;g=ENSG00000010810	277	ENSG00000010810	FYN proto-oncogene, Src family tyrosine kinase [Source:HGNC Symbol;Acc:HGNC:4037]	FYN	377.26	318.7	331.904	0.210101	1.15677	0.309092	0.679079	0.497088	0.809327	438.69	292.06	401.028	429.261	244.044	282.794
ENSG00000010818	http://www.ensembl.org/Mus_musculus/Transcript/Summary?db=core;g=ENSG00000010818	278	ENSG00000010818	human immunodeficiency virus type I enhancer binding protein 2 [Source:HGNC Symbol;Acc:HGNC:4921]	HIVEP2	1167.78	1646.93	1323.23	-0.441456	-1.35797	0.277213	-1.5912	0.111564	0.504433	1138.55	776.264	1588.52	1814.88	1757.59	1368.33
ENSG00000010932	http://www.ensembl.org/Mus_musculus/Transcript/Summary?db=core;g=ENSG00000010932	279	ENSG00000010932	flavin containing monooxygenase 1 [Source:HGNC Symbol;Acc:HGNC:3769]	FMO1	28.1005	7.33883	13.4238	0.747608	1.67901	0.425328	1.61077	0.107231	0.49875	1.70697	78.1388	4.45587	4.55047	1.58986	15.8762
ENSG00000011007	http://www.ensembl.org/Mus_musculus/Transcript/Summary?db=core;g=ENSG00000011007	280	ENSG00000011007	elongin A [Source:HGNC Symbol;Acc:HGNC:11620]	ELOA	2616.59	3030.07	2757.58	-0.199282	-1.14813	0.20681	-0.963501	0.335296	0.727041	2735.41	2310.86	2803.49	3022.27	3140.77	2927.17
ENSG00000011009	http://www.ensembl.org/Mus_musculus/Transcript/Summary?db=core;g=ENSG00000011009	281	ENSG00000011009	lysophospholipase II [Source:HGNC Symbol;Acc:HGNC:6738]	LYPLA2	2273.93	1550.18	1999.7	0.496302	1.41059	0.26812	1.85202	0.0640232	0.405229	2312.94	2810.43	1698.43	1451.6	1479.37	1719.59
ENSG00000011021	http://www.ensembl.org/Mus_musculus/Transcript/Summary?db=core;g=ENSG00000011021	282	ENSG00000011021	chloride voltage-gated channel 6 [Source:HGNC Symbol;Acc:HGNC:2024]	CLCN6	420.885	403.805	406.988	0.0566361	1.04004	0.20909	0.270878	0.786485	0.931197	362.73	406.066	493.859	395.132	457.085	359.198
ENSG00000011028	http://www.ensembl.org/Mus_musculus/Transcript/Summary?db=core;g=ENSG00000011028	283	ENSG00000011028	mannose receptor C type 2 [Source:HGNC Symbol;Acc:HGNC:16875]	MRC2	2225.68	990.108	1370.45	0.966469	1.95405	0.339319	2.83415	0.00459472	0.0995508	2409.38	1743.39	2524.25	1790.61	643.894	535.821
ENSG00000011052	http://www.ensembl.org/Mus_musculus/Transcript/Summary?db=core;g=ENSG00000011052	284	ENSG00000011052	NME1-NME2 readthrough [Source:HGNC Symbol;Acc:HGNC:33531]	NME1-NME2	92.3246	64.7531	93.6705	0.45111	1.36709	0.264768	1.70675	0.087869	0.462846	93.0297	117.849	66.0954	65.9818	54.8502	73.4273
ENSG00000011083	http://www.ensembl.org/Mus_musculus/Transcript/Summary?db=core;g=ENSG00000011083	285	ENSG00000011083	solute carrier family 6 member 7 [Source:HGNC Symbol;Acc:HGNC:11054]	SLC6A7	7.56141	10.0441	11.3947	-0.265235	-1.20183	0.420554	-0.656459	0.511529	0.817356	4.26742	10.2477	8.1691	5.30888	11.924	12.8994
ENSG00000011105	http://www.ensembl.org/Mus_musculus/Transcript/Summary?db=core;g=ENSG00000011105	286	ENSG00000011105	tetraspanin 9 [Source:HGNC Symbol;Acc:HGNC:21640]	TSPAN9	470.548	454.27	470.286	0.0478854	1.03375	0.252183	0.18987	0.849411	0.95404	547.936	330.489	533.219	536.197	463.445	363.167
ENSG00000011114	http://www.ensembl.org/Mus_musculus/Transcript/Summary?db=core;g=ENSG00000011114	287	ENSG00000011114	BTB domain containing 7 [Source:HGNC Symbol;Acc:HGNC:18269]	BTBD7	998.911	1377.08	1108	-0.405172	-1.32425	0.293856	-1.37719	0.168453	0.586151	978.945	712.216	1305.57	1553.23	1346.61	1231.4
ENSG00000011132	http://www.ensembl.org/Mus_musculus/Transcript/Summary?db=core;g=ENSG00000011132	288	ENSG00000011132	amyloid beta precursor protein binding family A member 3 [Source:HGNC Symbol;Acc:HGNC:580]	APBA3	657.195	527.229	593.831	0.29976	1.23094	0.200772	1.49307	0.13542	0.541983	607.68	723.745	640.16	513.444	545.322	522.921
ENSG00000011143	http://www.ensembl.org/Mus_musculus/Transcript/Summary?db=core;g=ENSG00000011143	289	ENSG00000011143	Meckel syndrome, type 1 [Source:HGNC Symbol;Acc:HGNC:7121]	MKS1	761.549	595.421	667.142	0.332561	1.25925	0.208562	1.59454	0.110816	0.504174	725.461	942.789	616.396	570.325	577.915	638.024
ENSG00000011198	http://www.ensembl.org/Mus_musculus/Transcript/Summary?db=core;g=ENSG00000011198	290	ENSG00000011198	abhydrolase domain containing 5 [Source:HGNC Symbol;Acc:HGNC:21396]	ABHD5	628.126	823.544	717.994	-0.364299	-1.28726	0.21687	-1.67964	0.0930265	0.473476	633.285	527.757	723.337	796.332	814.009	860.29
ENSG00000011201	http://www.ensembl.org/Mus_musculus/Transcript/Summary?db=core;g=ENSG00000011201	291	ENSG00000011201	anosmin 1 [Source:HGNC Symbol;Acc:HGNC:6211]	ANOS1	28.3513	33.9275	23.6967	-0.167387	-1.12302	0.415908	-0.386732	0.698955	0.896942	23.8975	7.68578	53.4705	35.6453	37.3617	28.7756
ENSG00000011243	http://www.ensembl.org/Mus_musculus/Transcript/Summary?db=core;g=ENSG00000011243	292	ENSG00000011243	A-kinase anchoring protein 8 like [Source:HGNC Symbol;Acc:HGNC:29857]	AKAP8L	2844.02	2260.74	2779.02	0.296077	1.2278	0.272033	1.08935	0.275997	0.685818	2451.2	3421.45	2659.41	1969.59	2509.6	2303.04
ENSG00000011258	http://www.ensembl.org/Mus_musculus/Transcript/Summary?db=core;g=ENSG00000011258	293	ENSG00000011258	mbt domain containing 1 [Source:HGNC Symbol;Acc:HGNC:19866]	MBTD1	795.771	977.601	813.079	-0.254652	-1.19305	0.31088	-0.817486	0.413651	0.773233	678.519	652.011	1056.78	1129.27	980.944	822.584
ENSG00000011260	http://www.ensembl.org/Mus_musculus/Transcript/Summary?db=core;g=ENSG00000011260	294	ENSG00000011260	UTP18, small subunit processome component [Source:HGNC Symbol;Acc:HGNC:24274]	UTP18	1053.82	1104.93	1075.64	-0.0648826	-1.046	0.175444	-0.369809	0.711525	0.901987	1216.21	976.094	969.152	1068.6	1060.44	1185.75
ENSG00000011275	http://www.ensembl.org/Mus_musculus/Transcript/Summary?db=core;g=ENSG00000011275	295	ENSG00000011275	ring finger protein 216 [Source:HGNC Symbol;Acc:HGNC:21698]	RNF216	1687.16	1977.57	1754.07	-0.218722	-1.1637	0.177968	-1.22883	0.219137	0.635396	1774.39	1405.22	1881.86	1974.9	2031.84	1925.98
ENSG00000011295	http://www.ensembl.org/Mus_musculus/Transcript/Summary?db=core;g=ENSG00000011295	296	ENSG00000011295	tetratricopeptide repeat domain 19 [Source:HGNC Symbol;Acc:HGNC:26006]	TTC19	1712.89	2030.2	1983.58	-0.236088	-1.17779	0.162516	-1.45287	0.146261	0.559181	1776.1	1588.4	1774.18	1741.31	2257.6	2091.69
ENSG00000011304	http://www.ensembl.org/Mus_musculus/Transcript/Summary?db=core;g=ENSG00000011304	297	ENSG00000011304	polypyrimidine tract binding protein 1 [Source:HGNC Symbol;Acc:HGNC:9583]	PTBP1	12188.2	12656.6	12350.7	-0.0524526	-1.03703	0.171253	-0.306283	0.759389	0.920998	10792.3	14399.3	11372.9	12034.5	13288.1	12647.4
ENSG00000011332	http://www.ensembl.org/Mus_musculus/Transcript/Summary?db=core;g=ENSG00000011332	298	ENSG00000011332	double PHD fingers 1 [Source:HGNC Symbol;Acc:HGNC:20225]	DPF1	20.7009	36.2274	30.0958	-0.632651	-1.55041	0.350711	-1.80528	0.0710304	0.421065	28.165	15.3716	18.5661	28.0612	34.9769	45.644
ENSG00000011347	http://www.ensembl.org/Mus_musculus/Transcript/Summary?db=core;g=ENSG00000011347	299	ENSG00000011347	synaptotagmin 7 [Source:HGNC Symbol;Acc:HGNC:11514]	SYT7	1314.45	1184.43	1183.45	0.141669	1.10318	0.212563	0.666344	0.505191	0.813867	1394.59	1056.8	1491.97	1400.03	1166.96	986.307
ENSG00000011376	http://www.ensembl.org/Mus_musculus/Transcript/Summary?db=core;g=ENSG00000011376	300	ENSG00000011376	leucyl-tRNA synthetase 2, mitochondrial [Source:HGNC Symbol;Acc:HGNC:17095]	LARS2	1174.58	1371.01	1151.95	-0.19959	-1.14837	0.270464	-0.736986	0.461131	0.793197	1409.95	762.174	1351.61	1626.79	1296.53	1189.72
ENSG00000011405	http://www.ensembl.org/Mus_musculus/Transcript/Summary?db=core;g=ENSG00000011405	301	ENSG00000011405	phosphatidylinositol-4-phosphate 3-kinase catalytic subunit type 2 alpha [Source:HGNC Symbol;Acc:HGNC:8971]	PIK3C2A	1237.94	1908.29	1410.76	-0.48672	-1.40126	0.370804	-1.30528	0.191797	0.611128	892.744	653.292	2167.78	2202.43	2054.9	1467.55
ENSG00000011422	http://www.ensembl.org/Mus_musculus/Transcript/Summary?db=core;g=ENSG00000011422	302	ENSG00000011422	plasminogen activator, urokinase receptor [Source:HGNC Symbol;Acc:HGNC:9053]	PLAUR	198.886	195.777	189.359	0.0209228	1.01461	0.249986	0.0838729	0.933157	0.979029	205.69	193.426	197.544	182.777	217.016	187.537
ENSG00000011426	http://www.ensembl.org/Mus_musculus/Transcript/Summary?db=core;g=ENSG00000011426	303	ENSG00000011426	anillin actin binding protein [Source:HGNC Symbol;Acc:HGNC:14082]	ANLN	1802.04	3376.84	2562.75	-0.755012	-1.68765	0.33096	-2.28186	0.0224977	0.243845	1794.02	1206.67	2405.43	3425.74	3569.24	3135.54
ENSG00000011451	http://www.ensembl.org/Mus_musculus/Transcript/Summary?db=core;g=ENSG00000011451	304	ENSG00000011451	widely interspaced zinc finger motifs [Source:HGNC Symbol;Acc:HGNC:30917]	WIZ	2340.86	2562.99	2396.6	-0.126739	-1.09182	0.148426	-0.853845	0.393191	0.761663	2376.95	2190.45	2455.19	2568.74	2653.48	2466.76
ENSG00000011454	http://www.ensembl.org/Mus_musculus/Transcript/Summary?db=core;g=ENSG00000011454	305	ENSG00000011454	RAB GTPase activating protein 1 [Source:HGNC Symbol;Acc:HGNC:17155]	RABGAP1	1115.75	1253.08	1123.52	-0.155296	-1.11365	0.223732	-0.693864	0.487767	0.804448	1127.45	903.08	1316.71	1306.74	1276.66	1175.83
ENSG00000011465	http://www.ensembl.org/Mus_musculus/Transcript/Summary?db=core;g=ENSG00000011465	306	ENSG00000011465	decorin [Source:HGNC Symbol;Acc:HGNC:2705]	DCN	181.855	2606.13	969.767	-3.0674	-8.38263	0.366439	-8.19431	2.52042e-16	2.34815e-13	213.371	124.253	207.941	1412.92	3248.09	3157.37
ENSG00000011478	http://www.ensembl.org/Mus_musculus/Transcript/Summary?db=core;g=ENSG00000011478	307	ENSG00000011478	glutaminyl-peptide cyclotransferase like [Source:HGNC Symbol;Acc:HGNC:25952]	QPCTL	615.595	606.921	636.242	0.0183209	1.01278	0.240436	0.0761577	0.939294	0.980373	640.113	671.225	535.447	534.68	643.099	642.985
ENSG00000011485	http://www.ensembl.org/Mus_musculus/Transcript/Summary?db=core;g=ENSG00000011485	308	ENSG00000011485	protein phosphatase 5 catalytic subunit [Source:HGNC Symbol;Acc:HGNC:9322]	PPP5C	1938.41	1803.47	1870.94	0.100877	1.07242	0.15108	0.667707	0.504321	0.813342	1995.44	2013.68	1806.11	1695.81	1804.49	1910.1
ENSG00000011523	http://www.ensembl.org/Mus_musculus/Transcript/Summary?db=core;g=ENSG00000011523	309	ENSG00000011523	centrosomal protein 68 [Source:HGNC Symbol;Acc:HGNC:29076]	CEP68	556.439	521.842	482.614	0.086783	1.062	0.24747	0.350428	0.726018	0.90835	582.076	381.727	705.513	615.83	495.242	454.455
ENSG00000011566	http://www.ensembl.org/Mus_musculus/Transcript/Summary?db=core;g=ENSG00000011566	310	ENSG00000011566	mitogen-activated protein kinase kinase kinase kinase 3 [Source:HGNC Symbol;Acc:HGNC:6865]	MAP4K3	674.817	1053.63	766.438	-0.505647	-1.41976	0.366338	-1.3721	0.170034	0.587486	615.362	324.084	1085	1149.75	1143.91	867.236
ENSG00000011590	http://www.ensembl.org/Mus_musculus/Transcript/Summary?db=core;g=ENSG00000011590	311	ENSG00000011590	zinc finger and BTB domain containing 32 [Source:HGNC Symbol;Acc:HGNC:16763]	ZBTB32	1.10152	2.1905	2.17146	-0.291634	-1.22403	0.413588	-0.826566	0.408483	NA	0	2.56193	0.742645	3.79206	0.794931	1.98452
ENSG00000011600	http://www.ensembl.org/Mus_musculus/Transcript/Summary?db=core;g=ENSG00000011600	312	ENSG00000011600	TYRO protein tyrosine kinase binding protein [Source:HGNC Symbol;Acc:HGNC:12449]	TYROBP	22.2688	19.0467	19.0873	0.156031	1.11422	0.369853	0.422607	0.672582	0.885795	16.2162	32.0241	18.5661	21.9939	14.3088	20.8375
ENSG00000011638	http://www.ensembl.org/Mus_musculus/Transcript/Summary?db=core;g=ENSG00000011638	313	ENSG00000011638	transmembrane protein 159 [Source:HGNC Symbol;Acc:HGNC:30136]	TMEM159	308.221	308.843	251.493	0.000903628	1.00063	0.194229	0.00550201	0.99561	0.998172	318.349	258.755	347.558	295.78	329.101	301.647
ENSG00000011677	http://www.ensembl.org/Mus_musculus/Transcript/Summary?db=core;g=ENSG00000011677	314	ENSG00000011677	gamma-aminobutyric acid type A receptor alpha3 subunit [Source:HGNC Symbol;Acc:HGNC:4077]	GABRA3	120.303	159.058	136.545	-0.366917	-1.28959	0.243359	-1.50704	0.1318	0.537024	126.316	107.601	126.992	147.89	176.475	152.808
ENSG00000012048	http://www.ensembl.org/Mus_musculus/Transcript/Summary?db=core;g=ENSG00000012048	315	ENSG00000012048	BRCA1, DNA repair associated [Source:HGNC Symbol;Acc:HGNC:1100]	BRCA1	1279.76	1972.48	1598.89	-0.571687	-1.48626	0.244822	-2.33485	0.0195514	0.226905	1562.73	868.494	1408.06	2029.51	2013.56	1874.38
ENSG00000012061	http://www.ensembl.org/Mus_musculus/Transcript/Summary?db=core;g=ENSG00000012061	316	ENSG00000012061	ERCC excision repair 1, endonuclease non-catalytic subunit [Source:HGNC Symbol;Acc:HGNC:3433]	ERCC1	1313.97	1204.56	1311.55	0.116338	1.08398	0.225903	0.515067	0.606506	0.856479	1254.62	1464.14	1223.14	1092.11	1282.22	1239.33
ENSG00000012124	http://www.ensembl.org/Mus_musculus/Transcript/Summary?db=core;g=ENSG00000012124	317	ENSG00000012124	CD22 molecule [Source:HGNC Symbol;Acc:HGNC:1643]	CD22	6.84894	1.27619	3.98601	0.95988	1.94515	0.439734	2.13905	0.0324315	NA	8.53483	3.84289	8.1691	3.03364	0.794931	0
ENSG00000012171	http://www.ensembl.org/Mus_musculus/Transcript/Summary?db=core;g=ENSG00000012171	318	ENSG00000012171	semaphorin 3B [Source:HGNC Symbol;Acc:HGNC:10724]	SEMA3B	615.057	482.447	588.151	0.286207	1.21943	0.339941	0.843773	0.398796	0.764721	432.716	959.442	453.014	332.184	600.173	514.983
ENSG00000012174	http://www.ensembl.org/Mus_musculus/Transcript/Summary?db=core;g=ENSG00000012174	319	ENSG00000012174	membrane bound transcription factor peptidase, site 2 [Source:HGNC Symbol;Acc:HGNC:15455]	MBTPS2	631.317	935.911	691.117	-0.454384	-1.3702	0.357337	-1.26443	0.206076	0.624894	649.501	257.474	986.976	1061.02	941.993	804.723
ENSG00000012211	http://www.ensembl.org/Mus_musculus/Transcript/Summary?db=core;g=ENSG00000012211	320	ENSG00000012211	prickle planar cell polarity protein 3 [Source:HGNC Symbol;Acc:HGNC:6645]	PRICKLE3	504.949	445.04	422.66	0.177716	1.13109	0.162813	1.0915	0.275052	0.685167	484.779	470.114	559.955	464.906	423.698	446.517
ENSG00000012223	http://www.ensembl.org/Mus_musculus/Transcript/Summary?db=core;g=ENSG00000012223	321	ENSG00000012223	lactotransferrin [Source:HGNC Symbol;Acc:HGNC:6720]	LTF	15.6424	23.1871	47.9209	-0.0937809	-1.06716	0.39335	-0.376838	NA	NA	40.1137	3.84289	2.97058	10.6178	2.38479	56.5589
ENSG00000012232	http://www.ensembl.org/Mus_musculus/Transcript/Summary?db=core;g=ENSG00000012232	322	ENSG00000012232	exostosin like glycosyltransferase 3 [Source:HGNC Symbol;Acc:HGNC:3518]	EXTL3	2226.57	2392.66	2286.15	-0.0959529	-1.06877	0.226708	-0.423209	0.672143	0.885707	2691.03	1546.12	2442.56	2728	2175.73	2274.26
ENSG00000012504	http://www.ensembl.org/Mus_musculus/Transcript/Summary?db=core;g=ENSG00000012504	323	ENSG00000012504	nuclear receptor subfamily 1 group H member 4 [Source:HGNC Symbol;Acc:HGNC:7967]	NR1H4	18.6423	3.89435	7.95446	1.15431	2.22578	0.443973	2.35847	0.0183505	0.220134	17.0697	21.7764	17.0808	9.10093	1.58986	0.992261
ENSG00000012660	http://www.ensembl.org/Mus_musculus/Transcript/Summary?db=core;g=ENSG00000012660	324	ENSG00000012660	ELOVL fatty acid elongase 5 [Source:HGNC Symbol;Acc:HGNC:21308]	ELOVL5	2003.07	2935.08	2466.49	-0.488602	-1.40308	0.281024	-1.73873	0.0820817	0.449164	2225.03	1259.19	2524.99	3082.94	2898.32	2823.97
ENSG00000012779	http://www.ensembl.org/Mus_musculus/Transcript/Summary?db=core;g=ENSG00000012779	325	ENSG00000012779	arachidonate 5-lipoxygenase [Source:HGNC Symbol;Acc:HGNC:435]	ALOX5	17.2068	9.44108	23.4272	0.622112	1.53913	0.395513	1.62702	0.103732	0.492635	17.0697	11.5287	23.022	9.85934	5.56451	12.8994
ENSG00000012817	http://www.ensembl.org/Mus_musculus/Transcript/Summary?db=core;g=ENSG00000012817	326	ENSG00000012817	lysine demethylase 5D [Source:HGNC Symbol;Acc:HGNC:11115]	KDM5D	1621.45	1474.33	1403.85	0.127454	1.09236	0.227871	0.559083	0.576105	0.843165	1427.88	1702.4	1734.08	1473.59	1537.4	1411.99
ENSG00000012822	http://www.ensembl.org/Mus_musculus/Transcript/Summary?db=core;g=ENSG00000012822	327	ENSG00000012822	calcium binding and coiled-coil domain 1 [Source:HGNC Symbol;Acc:HGNC:29306]	CALCOCO1	1959.02	1361.28	1581.18	0.498662	1.4129	0.195979	2.5441	0.0109561	0.164634	1659.17	1780.54	2437.36	1390.17	1460.29	1233.38
ENSG00000012963	http://www.ensembl.org/Mus_musculus/Transcript/Summary?db=core;g=ENSG00000012963	328	ENSG00000012963	ubiquitin protein ligase E3 component n-recognin 7 (putative) [Source:HGNC Symbol;Acc:HGNC:20344]	UBR7	1518.39	1771.05	1597.17	-0.204244	-1.15208	0.238869	-0.85486	0.392629	0.761381	1612.23	1272	1670.95	1783.78	1759.18	1770.19
ENSG00000012983	http://www.ensembl.org/Mus_musculus/Transcript/Summary?db=core;g=ENSG00000012983	329	ENSG00000012983	mitogen-activated protein kinase kinase kinase kinase 5 [Source:HGNC Symbol;Acc:HGNC:6867]	MAP4K5	813.223	1010.3	900.923	-0.274443	-1.20953	0.290716	-0.943844	0.34525	0.73373	620.482	695.563	1123.62	1049.64	1064.41	916.849
ENSG00000013016	http://www.ensembl.org/Mus_musculus/Transcript/Summary?db=core;g=ENSG00000013016	330	ENSG00000013016	EH domain containing 3 [Source:HGNC Symbol;Acc:HGNC:3244]	EHD3	153.094	141.161	152.663	0.102646	1.07374	0.311993	0.329072	0.742101	0.915469	195.448	101.196	162.639	191.12	123.214	109.149
ENSG00000013275	http://www.ensembl.org/Mus_musculus/Transcript/Summary?db=core;g=ENSG00000013275	331	ENSG00000013275	proteasome 26S subunit, ATPase 4 [Source:HGNC Symbol;Acc:HGNC:9551]	PSMC4	3688.89	3536.75	3684.41	0.0573338	1.04054	0.200545	0.285902	0.774954	0.926709	4163.29	3917.19	2986.18	3556.19	3421.38	3632.67
ENSG00000013288	http://www.ensembl.org/Mus_musculus/Transcript/Summary?db=core;g=ENSG00000013288	332	ENSG00000013288	mannosidase alpha class 2B member 2 [Source:HGNC Symbol;Acc:HGNC:29623]	MAN2B2	955.148	1061.93	953.757	-0.138643	-1.10087	0.249045	-0.556381	0.577951	0.844064	937.125	672.506	1255.81	1137.62	1086.67	961.501
ENSG00000013293	http://www.ensembl.org/Mus_musculus/Transcript/Summary?db=core;g=ENSG00000013293	333	ENSG00000013293	solute carrier family 7 member 14 [Source:HGNC Symbol;Acc:HGNC:29326]	SLC7A14	0	0.529954	0.176651	-0.0805609	-1.05743	0.185024	-0.40518	0.685345	NA	0	0	0	0	1.58986	0
ENSG00000013297	http://www.ensembl.org/Mus_musculus/Transcript/Summary?db=core;g=ENSG00000013297	334	ENSG00000013297	claudin 11 [Source:HGNC Symbol;Acc:HGNC:8514]	CLDN11	20.153	31.6734	23.1089	-0.500665	-1.41487	0.370883	-1.33722	0.18115	0.598931	14.5092	19.2145	26.7352	18.9603	37.3617	38.6982
ENSG00000013306	http://www.ensembl.org/Mus_musculus/Transcript/Summary?db=core;g=ENSG00000013306	335	ENSG00000013306	solute carrier family 25 member 39 [Source:HGNC Symbol;Acc:HGNC:24279]	SLC25A39	15357.7	11873.9	14128.7	0.339017	1.26489	0.24961	1.35858	0.174278	0.592285	16008.8	17768.3	12296	11794.8	11712.5	12114.5
ENSG00000013364	http://www.ensembl.org/Mus_musculus/Transcript/Summary?db=core;g=ENSG00000013364	336	ENSG00000013364	major vault protein [Source:HGNC Symbol;Acc:HGNC:7531]	MVP	8008.01	3926.3	6089.04	0.913971	1.88422	0.278897	3.27885	0.00104231	0.0367949	7978.36	7933.01	8112.66	5449.94	3308.5	3020.44
ENSG00000013374	http://www.ensembl.org/Mus_musculus/Transcript/Summary?db=core;g=ENSG00000013374	337	ENSG00000013374	negative regulator of ubiquitin like proteins 1 [Source:HGNC Symbol;Acc:HGNC:17623]	NUB1	1644.33	1615	1607.36	0.0257096	1.01798	0.139976	0.183683	0.854262	0.956016	1775.25	1526.91	1630.85	1673.05	1612.12	1559.83
ENSG00000013375	http://www.ensembl.org/Mus_musculus/Transcript/Summary?db=core;g=ENSG00000013375	338	ENSG00000013375	phosphoglucomutase 3 [Source:HGNC Symbol;Acc:HGNC:8907]	PGM3	1750.27	2907.08	2340.64	-0.676765	-1.59855	0.233431	-2.89939	0.00373894	0.0870847	1816.21	1360.38	2074.21	2601.35	3111.36	3008.53
ENSG00000013392	http://www.ensembl.org/Mus_musculus/Transcript/Summary?db=core;g=ENSG00000013392	339	ENSG00000013392	RWD domain containing 2A [Source:HGNC Symbol;Acc:HGNC:21385]	RWDD2A	461.091	936.476	774.755	-0.936369	-1.91371	0.246116	-3.80797	0.000140113	0.00883232	414.793	530.319	438.161	611.279	1050.1	1148.05
ENSG00000013441	http://www.ensembl.org/Mus_musculus/Transcript/Summary?db=core;g=ENSG00000013441	340	ENSG00000013441	CDC like kinase 1 [Source:HGNC Symbol;Acc:HGNC:2068]	CLK1	2460.26	2383.78	2466.23	0.041289	1.02903	0.249893	0.165245	0.868751	0.959792	1798.29	3184.48	2398	1818.67	2709.12	2623.54
ENSG00000013503	http://www.ensembl.org/Mus_musculus/Transcript/Summary?db=core;g=ENSG00000013503	341	ENSG00000013503	RNA polymerase III subunit B [Source:HGNC Symbol;Acc:HGNC:30348]	POLR3B	939.998	988.99	948.076	-0.0683881	-1.04854	0.208159	-0.328489	0.742542	0.91547	1036.13	800.602	983.262	1127	930.069	909.903
ENSG00000013523	http://www.ensembl.org/Mus_musculus/Transcript/Summary?db=core;g=ENSG00000013523	342	ENSG00000013523	angel homolog 1 [Source:HGNC Symbol;Acc:HGNC:19961]	ANGEL1	873.838	1020.63	851.512	-0.203481	-1.15147	0.250621	-0.811018	0.417355	0.775446	867.993	627.672	1125.85	1073.15	1026.26	962.493
ENSG00000013561	http://www.ensembl.org/Mus_musculus/Transcript/Summary?db=core;g=ENSG00000013561	343	ENSG00000013561	ring finger protein 14 [Source:HGNC Symbol;Acc:HGNC:10058]	RNF14	1228.99	1425.45	1264.13	-0.201581	-1.14996	0.198952	-1.01299	0.311065	0.712722	1299	994.028	1393.95	1468.28	1383.18	1424.89
ENSG00000013563	http://www.ensembl.org/Mus_musculus/Transcript/Summary?db=core;g=ENSG00000013563	344	ENSG00000013563	deoxyribonuclease 1 like 1 [Source:HGNC Symbol;Acc:HGNC:2957]	DNASE1L1	1235.74	1332.01	1255.33	-0.104564	-1.07517	0.174339	-0.59972	0.548693	0.83385	1180.37	1375.76	1151.1	1141.41	1459.49	1395.12
ENSG00000013573	http://www.ensembl.org/Mus_musculus/Transcript/Summary?db=core;g=ENSG00000013573	345	ENSG00000013573	DEAD/H-box helicase 11 [Source:HGNC Symbol;Acc:HGNC:2736]	DDX11	1321.72	1257.42	1430.43	0.0640967	1.04543	0.265638	0.241453	0.809204	0.940338	1219.63	1722.9	1022.62	989.727	1426.11	1356.42
ENSG00000013583	http://www.ensembl.org/Mus_musculus/Transcript/Summary?db=core;g=ENSG00000013583	346	ENSG00000013583	heme binding protein 1 [Source:HGNC Symbol;Acc:HGNC:17176]	HEBP1	1215.03	1054.21	1032.01	0.194727	1.14451	0.188034	1.03544	0.300462	0.705375	1310.95	1298.9	1035.25	1025.37	1063.62	1073.63
ENSG00000013588	http://www.ensembl.org/Mus_musculus/Transcript/Summary?db=core;g=ENSG00000013588	347	ENSG00000013588	G protein-coupled receptor class C group 5 member A [Source:HGNC Symbol;Acc:HGNC:9836]	GPRC5A	2614.69	2352.65	2126.16	0.126414	1.09158	0.338573	0.371292	0.71042	0.90183	4259.74	1315.55	2268.78	3343.83	2034.23	1679.9
ENSG00000013619	http://www.ensembl.org/Mus_musculus/Transcript/Summary?db=core;g=ENSG00000013619	348	ENSG00000013619	mastermind like domain containing 1 [Source:HGNC Symbol;Acc:HGNC:2568]	MAMLD1	147.311	89.1304	103.72	0.627374	1.54475	0.305695	2.04611	0.0407458	0.32914	122.048	140.906	178.978	123.621	64.3894	79.3809
ENSG00000013725	http://www.ensembl.org/Mus_musculus/Transcript/Summary?db=core;g=ENSG00000013725	349	ENSG00000013725	CD6 molecule [Source:HGNC Symbol;Acc:HGNC:1691]	CD6	145.304	181.128	217.452	-0.290066	-1.2227	0.229661	-1.26665	0.205281	0.624618	185.206	122.973	127.735	166.85	189.988	186.545
ENSG00000013810	http://www.ensembl.org/Mus_musculus/Transcript/Summary?db=core;g=ENSG00000013810	350	ENSG00000013810	transforming acidic coiled-coil containing protein 3 [Source:HGNC Symbol;Acc:HGNC:11524]	TACC3	3427.66	3685.06	3875.29	-0.0964492	-1.06914	0.239735	-0.402554	0.687277	0.892264	3687.9	4164.41	2430.68	3214.15	3932.52	3908.51
ENSG00000014123	http://www.ensembl.org/Mus_musculus/Transcript/Summary?db=core;g=ENSG00000014123	351	ENSG00000014123	UFM1 specific ligase 1 [Source:HGNC Symbol;Acc:HGNC:23039]	UFL1	1469.05	1715.46	1460.35	-0.175931	-1.12969	0.365942	-0.478668	0.632175	0.868528	1180.37	1019.65	2207.14	2074.25	1738.51	1333.6
ENSG00000014138	http://www.ensembl.org/Mus_musculus/Transcript/Summary?db=core;g=ENSG00000014138	352	ENSG00000014138	DNA polymerase alpha 2, accessory subunit [Source:HGNC Symbol;Acc:HGNC:30073]	POLA2	1239.46	1433.34	1419.55	-0.197913	-1.14704	0.204	-0.970404	0.331845	0.72418	1417.64	1182.33	1118.42	1477.38	1444.39	1378.25
ENSG00000014164	http://www.ensembl.org/Mus_musculus/Transcript/Summary?db=core;g=ENSG00000014164	353	ENSG00000014164	zinc finger CCCH-type containing 3 [Source:HGNC Symbol;Acc:HGNC:28972]	ZC3H3	1268.33	1068.02	1129.38	0.238799	1.18001	0.162674	1.46792	0.142127	0.552923	1218.77	1315.55	1270.67	1128.52	1080.31	995.237
ENSG00000014216	http://www.ensembl.org/Mus_musculus/Transcript/Summary?db=core;g=ENSG00000014216	354	ENSG00000014216	calpain 1 [Source:HGNC Symbol;Acc:HGNC:1476]	CAPN1	3416.33	2838.03	2907.81	0.252727	1.19146	0.206228	1.22516	0.220516	0.636292	3670.83	2599.08	3979.09	3271.03	2650.3	2592.78
ENSG00000014257	http://www.ensembl.org/Mus_musculus/Transcript/Summary?db=core;g=ENSG00000014257	355	ENSG00000014257	acid phosphatase, prostate [Source:HGNC Symbol;Acc:HGNC:125]	ACPP	270.751	748.68	438.163	-1.30365	-2.46853	0.281534	-4.62015	3.83466e-06	0.000469538	220.199	269.002	323.051	549.09	974.585	722.366
ENSG00000014641	http://www.ensembl.org/Mus_musculus/Transcript/Summary?db=core;g=ENSG00000014641	356	ENSG00000014641	malate dehydrogenase 1 [Source:HGNC Symbol;Acc:HGNC:6970]	MDH1	5033.72	4874.93	4889.52	0.0451193	1.03177	0.136838	0.329731	0.741603	0.915377	5418.77	5048.28	4634.11	4797.71	4729.84	5097.24
ENSG00000014824	http://www.ensembl.org/Mus_musculus/Transcript/Summary?db=core;g=ENSG00000014824	357	ENSG00000014824	solute carrier family 30 member 9 [Source:HGNC Symbol;Acc:HGNC:1329]	SLC30A9	2504.62	3250.39	2680.9	-0.338357	-1.26432	0.266486	-1.26873	0.204539	0.623747	2546.79	1702.4	3264.67	3459.87	3352.22	2939.08
ENSG00000014914	http://www.ensembl.org/Mus_musculus/Transcript/Summary?db=core;g=ENSG00000014914	358	ENSG00000014914	myotubularin related protein 11 [Source:HGNC Symbol;Acc:HGNC:24307]	MTMR11	2027.87	951.679	1424.68	1.00479	2.00666	0.239674	4.19153	2.77079e-05	0.00240375	1447.51	2333.92	2302.2	1153.54	960.276	741.219
ENSG00000014919	http://www.ensembl.org/Mus_musculus/Transcript/Summary?db=core;g=ENSG00000014919	359	ENSG00000014919	COX15, cytochrome c oxidase assembly homolog [Source:HGNC Symbol;Acc:HGNC:2263]	COX15	2257.72	2215.84	2122.91	0.0260326	1.01821	0.199695	0.130363	0.896279	0.968603	2364.15	1802.32	2606.69	2515.65	2186.06	1945.82
ENSG00000015133	http://www.ensembl.org/Mus_musculus/Transcript/Summary?db=core;g=ENSG00000015133	360	ENSG00000015133	coiled-coil domain containing 88C [Source:HGNC Symbol;Acc:HGNC:19967]	CCDC88C	891.379	973.722	916.539	-0.122882	-1.08891	0.176514	-0.696105	0.486363	0.804145	880.795	927.418	865.924	1017.03	975.38	928.756
ENSG00000015153	http://www.ensembl.org/Mus_musculus/Transcript/Summary?db=core;g=ENSG00000015153	361	ENSG00000015153	YY1 associated factor 2 [Source:HGNC Symbol;Acc:HGNC:17363]	YAF2	384.016	482.022	434.213	-0.300217	-1.23133	0.238686	-1.25771	0.208495	0.626364	361.023	311.274	479.749	517.995	498.422	429.649
ENSG00000015171	http://www.ensembl.org/Mus_musculus/Transcript/Summary?db=core;g=ENSG00000015171	362	ENSG00000015171	zinc finger MYND-type containing 11 [Source:HGNC Symbol;Acc:HGNC:16966]	ZMYND11	2252.31	2849.27	2391.79	-0.302777	-1.23352	0.27498	-1.10021	0.271241	0.682677	2261.73	1671.66	2823.54	3173.19	2771.92	2602.7
ENSG00000015285	http://www.ensembl.org/Mus_musculus/Transcript/Summary?db=core;g=ENSG00000015285	363	ENSG00000015285	Wiskott-Aldrich syndrome [Source:HGNC Symbol;Acc:HGNC:12731]	WAS	39.4814	35.2393	38.1415	0.1228	1.08885	0.344053	0.35684	0.721212	0.906768	34.9928	44.8337	38.6176	53.0888	27.8226	24.8065
ENSG00000015413	http://www.ensembl.org/Mus_musculus/Transcript/Summary?db=core;g=ENSG00000015413	364	ENSG00000015413	dipeptidase 1 [Source:HGNC Symbol;Acc:HGNC:3002]	DPEP1	230.61	149.264	281.703	0.532786	1.44672	0.310222	1.72816	0.0839602	0.453859	257.752	216.483	217.595	194.153	153.422	100.218
ENSG00000015475	http://www.ensembl.org/Mus_musculus/Transcript/Summary?db=core;g=ENSG00000015475	365	ENSG00000015475	BH3 interacting domain death agonist [Source:HGNC Symbol;Acc:HGNC:1050]	BID	422.095	454.032	416.408	-0.102054	-1.0733	0.204029	-0.499905	0.617142	0.861394	454.907	481.642	329.735	436.845	469.804	455.448
ENSG00000015479	http://www.ensembl.org/Mus_musculus/Transcript/Summary?db=core;g=ENSG00000015479	366	ENSG00000015479	matrin 3 [Source:HGNC Symbol;Acc:HGNC:6912]	MATR3	191.365	274.133	217.266	-0.405617	-1.32466	0.365068	-1.10718	0.268218	0.680601	170.697	92.2294	311.168	310.949	310.023	201.429
ENSG00000015520	http://www.ensembl.org/Mus_musculus/Transcript/Summary?db=core;g=ENSG00000015520	367	ENSG00000015520	NPC1 like intracellular cholesterol transporter 1 [Source:HGNC Symbol;Acc:HGNC:7898]	NPC1L1	19.3548	18.1884	24.5245	0.0487463	1.03437	0.373446	0.126349	0.899456	0.969494	12.8023	28.1812	17.0808	13.6514	23.053	17.8607
ENSG00000015532	http://www.ensembl.org/Mus_musculus/Transcript/Summary?db=core;g=ENSG00000015532	368	ENSG00000015532	xylosyltransferase 2 [Source:HGNC Symbol;Acc:HGNC:15517]	XYLT2	915.228	701.265	821.986	0.360769	1.28411	0.207378	1.73982	0.0818901	0.448668	844.095	1105.47	796.116	671.194	684.435	748.165
ENSG00000015568	http://www.ensembl.org/Mus_musculus/Transcript/Summary?db=core;g=ENSG00000015568	369	ENSG00000015568	RANBP2-like and GRIP domain containing 5 [Source:HGNC Symbol;Acc:HGNC:32418]	RGPD5	0.247548	0.59573	0.281093	-0.0402103	-1.02826	0.192609	-0.213017	0.831313	NA	0	0	0.742645	0	0.794931	0.992261
ENSG00000015592	http://www.ensembl.org/Mus_musculus/Transcript/Summary?db=core;g=ENSG00000015592	370	ENSG00000015592	stathmin 4 [Source:HGNC Symbol;Acc:HGNC:16078]	STMN4	29.7971	24.68	25.3086	0.21325	1.1593	0.356632	0.596878	0.550589	0.834502	31.5789	33.3051	24.5073	25.786	21.4631	26.791
ENSG00000015676	http://www.ensembl.org/Mus_musculus/Transcript/Summary?db=core;g=ENSG00000015676	371	ENSG00000015676	NudC domain containing 3 [Source:HGNC Symbol;Acc:HGNC:22208]	NUDCD3	4365.69	3770.89	3996.75	0.205444	1.15304	0.146929	1.39824	0.162042	0.578633	4473.11	4229.74	4394.23	3889.13	3683.71	3739.83
ENSG00000016082	http://www.ensembl.org/Mus_musculus/Transcript/Summary?db=core;g=ENSG00000016082	372	ENSG00000016082	ISL LIM homeobox 1 [Source:HGNC Symbol;Acc:HGNC:6132]	ISL1	30.2427	27.5018	29.9731	0.0971162	1.06963	0.407809	0.238636	0.811388	0.941325	32.4324	25.6193	32.6764	43.9878	12.7189	25.7988
ENSG00000016391	http://www.ensembl.org/Mus_musculus/Transcript/Summary?db=core;g=ENSG00000016391	373	ENSG00000016391	choline dehydrogenase [Source:HGNC Symbol;Acc:HGNC:24288]	CHDH	1802.52	2188.67	1770.05	-0.261304	-1.19856	0.219952	-1.18719	0.235154	0.649274	1586.63	1489.76	2331.16	2195.6	2320.4	2050.01
ENSG00000016402	http://www.ensembl.org/Mus_musculus/Transcript/Summary?db=core;g=ENSG00000016402	374	ENSG00000016402	interleukin 20 receptor subunit alpha [Source:HGNC Symbol;Acc:HGNC:6003]	IL20RA	20.9738	37.2632	29.2038	-0.641269	-1.5597	0.358406	-1.78661	0.0740009	0.429138	25.6045	12.8096	24.5073	34.1285	46.9009	30.7601
ENSG00000016490	http://www.ensembl.org/Mus_musculus/Transcript/Summary?db=core;g=ENSG00000016490	375	ENSG00000016490	chloride channel accessory 1 [Source:HGNC Symbol;Acc:HGNC:2015]	CLCA1	0	0.661507	0.329273	-0.0805609	-1.05743	0.185024	-0.477096	0.633294	NA	0	0	0	0	0	1.98452
ENSG00000016602	http://www.ensembl.org/Mus_musculus/Transcript/Summary?db=core;g=ENSG00000016602	376	ENSG00000016602	chloride channel accessory 4 [Source:HGNC Symbol;Acc:HGNC:2018]	CLCA4	2.02312	0.782757	1.13251	0.342902	1.26831	0.377414	0.835385	0.403501	NA	2.56045	1.28096	2.22794	0.758411	1.58986	0
ENSG00000016864	http://www.ensembl.org/Mus_musculus/Transcript/Summary?db=core;g=ENSG00000016864	377	ENSG00000016864	glycosyltransferase 8 domain containing 1 [Source:HGNC Symbol;Acc:HGNC:24870]	GLT8D1	1267.74	1200.39	1303.95	0.0746916	1.05314	0.175647	0.425225	0.670673	0.885707	1217.07	1460.3	1125.85	1089.84	1215.45	1295.89
ENSG00000017260	http://www.ensembl.org/Mus_musculus/Transcript/Summary?db=core;g=ENSG00000017260	378	ENSG00000017260	ATPase secretory pathway Ca2 transporting 1 [Source:HGNC Symbol;Acc:HGNC:13211]	ATP2C1	3246.5	3878.54	3329.1	-0.225281	-1.169	0.291165	-0.772879	0.439594	0.78425	3448.07	2120	4171.44	4463.25	3724.25	3448.11
ENSG00000017427	http://www.ensembl.org/Mus_musculus/Transcript/Summary?db=core;g=ENSG00000017427	379	ENSG00000017427	insulin like growth factor 1 [Source:HGNC Symbol;Acc:HGNC:5464]	IGF1	50.2116	63.5631	53.6741	-0.278834	-1.21321	0.351634	-0.790786	0.429069	0.77883	36.6998	67.8911	46.044	56.8808	36.5668	97.2415
ENSG00000017483	http://www.ensembl.org/Mus_musculus/Transcript/Summary?db=core;g=ENSG00000017483	380	ENSG00000017483	solute carrier family 38 member 5 [Source:HGNC Symbol;Acc:HGNC:18070]	SLC38A5	18.9753	16.5309	18.8639	0.135769	1.09868	0.393317	0.346143	0.729235	0.910026	22.1906	24.3383	10.397	13.6514	15.1037	20.8375
ENSG00000017797	http://www.ensembl.org/Mus_musculus/Transcript/Summary?db=core;g=ENSG00000017797	381	ENSG00000017797	ralA binding protein 1 [Source:HGNC Symbol;Acc:HGNC:9841]	RALBP1	2093.66	2344.69	2142.76	-0.142882	-1.10411	0.292167	-0.488754	0.625016	0.864632	2474.25	1215.63	2591.09	2593.01	2319.61	2121.45
ENSG00000018189	http://www.ensembl.org/Mus_musculus/Transcript/Summary?db=core;g=ENSG00000018189	382	ENSG00000018189	RUN and FYVE domain containing 3 [Source:HGNC Symbol;Acc:HGNC:30285]	RUFY3	331.58	377.698	337.41	-0.175548	-1.12939	0.216258	-0.811339	0.417171	0.775429	298.719	320.241	375.779	387.548	394.286	351.26
ENSG00000018236	http://www.ensembl.org/Mus_musculus/Transcript/Summary?db=core;g=ENSG00000018236	383	ENSG00000018236	contactin 1 [Source:HGNC Symbol;Acc:HGNC:2171]	CNTN1	545.53	224.189	268.158	0.894147	1.85851	0.424395	1.96358	0.049579	0.360495	443.811	274.126	918.652	516.478	74.7235	81.3654
ENSG00000018280	http://www.ensembl.org/Mus_musculus/Transcript/Summary?db=core;g=ENSG00000018280	384	ENSG00000018280	solute carrier family 11 member 1 [Source:HGNC Symbol;Acc:HGNC:10907]	SLC11A1	61.0438	62.3709	62.9774	-0.0227562	-1.0159	0.280507	-0.0812166	0.93527	0.979703	58.0369	53.8005	71.294	62.1897	68.364	56.5589
ENSG00000018408	http://www.ensembl.org/Mus_musculus/Transcript/Summary?db=core;g=ENSG00000018408	385	ENSG00000018408	WW domain containing transcription regulator 1 [Source:HGNC Symbol;Acc:HGNC:24042]	WWTR1	605.144	431.934	452.914	0.410157	1.32883	0.326958	1.24944	0.211503	0.629305	549.643	398.38	867.41	643.133	392.696	259.972
ENSG00000018510	http://www.ensembl.org/Mus_musculus/Transcript/Summary?db=core;g=ENSG00000018510	386	ENSG00000018510	alkylglycerone phosphate synthase [Source:HGNC Symbol;Acc:HGNC:327]	AGPS	460.198	713.202	576.059	-0.564266	-1.47863	0.271589	-2.07715	0.0377878	0.317246	476.244	331.77	572.58	732.625	671.716	735.265
ENSG00000018607	http://www.ensembl.org/Mus_musculus/Transcript/Summary?db=core;g=ENSG00000018607	387	ENSG00000018607	zinc finger protein 806 [Source:HGNC Symbol;Acc:HGNC:33228]	ZNF806	0	0	0	NA	NA	NA	NA	NA	NA	0	0	0	0	0	0
ENSG00000018610	http://www.ensembl.org/Mus_musculus/Transcript/Summary?db=core;g=ENSG00000018610	388	ENSG00000018610	chromosome X open reading frame 56 [Source:HGNC Symbol;Acc:HGNC:26239]	CXorf56	355.049	359.91	366.622	-0.0177998	-1.01241	0.190832	-0.0933657	0.925613	0.976806	401.137	325.365	338.646	369.346	368.053	342.33
ENSG00000018625	http://www.ensembl.org/Mus_musculus/Transcript/Summary?db=core;g=ENSG00000018625	389	ENSG00000018625	ATPase Naﲯ� transporting subunit alpha 2 [Source:HGNC Symbol;Acc:HGNC:800]	ATP1A2	11925.7	17489.3	11015.6	-0.503101	-1.41726	0.257644	-1.9453	0.0517393	0.368329	13852.9	7082.45	14841.8	16054.8	19157.8	17255.4
ENSG00000018699	http://www.ensembl.org/Mus_musculus/Transcript/Summary?db=core;g=ENSG00000018699	390	ENSG00000018699	tetratricopeptide repeat domain 27 [Source:HGNC Symbol;Acc:HGNC:25986]	TTC27	575.397	623.831	582.997	-0.109757	-1.07905	0.182244	-0.602114	0.547098	0.833521	645.233	481.642	599.315	675.744	615.276	580.473
ENSG00000018869	http://www.ensembl.org/Mus_musculus/Transcript/Summary?db=core;g=ENSG00000018869	391	ENSG00000018869	zinc finger protein 582 [Source:HGNC Symbol;Acc:HGNC:26421]	ZNF582	62.4677	52.5918	59.3401	0.223055	1.1672	0.257598	0.865757	0.386623	0.757746	54.6229	61.4863	71.294	56.8808	57.235	43.6595
ENSG00000019102	http://www.ensembl.org/Mus_musculus/Transcript/Summary?db=core;g=ENSG00000019102	392	ENSG00000019102	V-set and immunoglobulin domain containing 2 [Source:HGNC Symbol;Acc:HGNC:17149]	VSIG2	3.19903	7.2108	5.21015	-0.352504	-1.27677	0.410088	-0.889447	0.373763	NA	1.70697	6.40482	1.48529	0	0.794931	20.8375
ENSG00000019144	http://www.ensembl.org/Mus_musculus/Transcript/Summary?db=core;g=ENSG00000019144	393	ENSG00000019144	pleckstrin homology like domain family B member 1 [Source:HGNC Symbol;Acc:HGNC:23697]	PHLDB1	2142.93	1490.29	1725.74	0.490625	1.40505	0.217506	2.25518	0.024122	0.251922	1914.36	1970.12	2544.3	1898.3	1292.56	1280.02
ENSG00000019169	http://www.ensembl.org/Mus_musculus/Transcript/Summary?db=core;g=ENSG00000019169	394	ENSG00000019169	macrophage receptor with collagenous structure [Source:HGNC Symbol;Acc:HGNC:6895]	MARCO	0	0	0.0884491	0.00666035	1.00463	0.185024	0.035989	0.971291	NA	0	0	0	0	0	0
ENSG00000019186	http://www.ensembl.org/Mus_musculus/Transcript/Summary?db=core;g=ENSG00000019186	395	ENSG00000019186	cytochrome P450 family 24 subfamily A member 1 [Source:HGNC Symbol;Acc:HGNC:2602]	CYP24A1	2.5926	0.505607	1.03274	0.42026	1.33817	0.322472	1.08269	0.278944	NA	1.70697	3.84289	2.22794	1.51682	0	0
ENSG00000019485	http://www.ensembl.org/Mus_musculus/Transcript/Summary?db=core;g=ENSG00000019485	396	ENSG00000019485	PR/SET domain 11 [Source:HGNC Symbol;Acc:HGNC:13996]	PRDM11	195.946	240.153	216.24	-0.27364	-1.20885	0.212974	-1.28458	0.198938	0.618969	181.792	178.054	227.992	269.236	240.864	210.359
ENSG00000019505	http://www.ensembl.org/Mus_musculus/Transcript/Summary?db=core;g=ENSG00000019505	397	ENSG00000019505	synaptotagmin 13 [Source:HGNC Symbol;Acc:HGNC:14962]	SYT13	728.691	245.361	335.44	0.57412	1.48877	0.406647	1.14986	0.250201	0.662884	805.688	331.77	1048.62	709.873	10.3341	15.8762
ENSG00000019549	http://www.ensembl.org/Mus_musculus/Transcript/Summary?db=core;g=ENSG00000019549	398	ENSG00000019549	snail family transcriptional repressor 2 [Source:HGNC Symbol;Acc:HGNC:11094]	SNAI2	22.6275	16.4616	22.372	0.365778	1.28858	0.372898	0.985771	0.324246	0.720106	19.6301	14.0906	34.1617	18.2019	18.2834	12.8994
ENSG00000019582	http://www.ensembl.org/Mus_musculus/Transcript/Summary?db=core;g=ENSG00000019582	399	ENSG00000019582	CD74 molecule [Source:HGNC Symbol;Acc:HGNC:1697]	CD74	215.554	195.092	191.478	0.111839	1.0806	0.375058	0.297116	0.766378	0.923058	227.88	195.987	222.794	240.416	105.726	239.135
ENSG00000019991	http://www.ensembl.org/Mus_musculus/Transcript/Summary?db=core;g=ENSG00000019991	400	ENSG00000019991	hepatocyte growth factor [Source:HGNC Symbol;Acc:HGNC:4893]	HGF	415.569	132.066	213.192	0.851169	1.80396	0.444441	1.80213	NA	NA	368.705	343.298	534.705	326.875	44.5161	24.8065
ENSG00000019995	http://www.ensembl.org/Mus_musculus/Transcript/Summary?db=core;g=ENSG00000019995	401	ENSG00000019995	zinc finger RANBP2-type containing 1 [Source:HGNC Symbol;Acc:HGNC:18224]	ZRANB1	1289.46	1284.91	1225.22	0.00545924	1.00379	0.225691	0.0242145	0.980682	0.992911	1311.8	1017.09	1539.5	1379.55	1329.12	1146.06
ENSG00000020129	http://www.ensembl.org/Mus_musculus/Transcript/Summary?db=core;g=ENSG00000020129	402	ENSG00000020129	neurochondrin [Source:HGNC Symbol;Acc:HGNC:17597]	NCDN	1714.55	1862.14	1739.91	-0.112742	-1.08128	0.190788	-0.590859	0.554615	0.835345	1899.85	1420.59	1823.19	2009.79	1784.62	1792.02
ENSG00000020181	http://www.ensembl.org/Mus_musculus/Transcript/Summary?db=core;g=ENSG00000020181	403	ENSG00000020181	adhesion G protein-coupled receptor A2 [Source:HGNC Symbol;Acc:HGNC:17849]	ADGRA2	65.5606	77.665	86.8614	-0.192436	-1.14269	0.334785	-0.578319	0.563049	0.838123	93.0297	34.586	69.066	107.694	54.8502	70.4505
ENSG00000020219	http://www.ensembl.org/Mus_musculus/Transcript/Summary?db=core;g=ENSG00000020219	404	ENSG00000020219	chaperonin containing TCP1 subunit 8 like 1, pseudogene [Source:HGNC Symbol;Acc:HGNC:32153]	CCT8L1P	0.426988	0.252804	0.226597	0.00666035	1.00463	0.185024	0.0359948	0.971286	NA	0	1.28096	0	0.758411	0	0
ENSG00000020256	http://www.ensembl.org/Mus_musculus/Transcript/Summary?db=core;g=ENSG00000020256	405	ENSG00000020256	ZFP64 zinc finger protein [Source:HGNC Symbol;Acc:HGNC:15940]	ZFP64	672.657	631.579	613.776	0.0852333	1.06086	0.239009	0.356493	0.721471	0.906768	707.538	481.642	828.792	739.451	630.38	524.906
ENSG00000020426	http://www.ensembl.org/Mus_musculus/Transcript/Summary?db=core;g=ENSG00000020426	406	ENSG00000020426	MNAT1, CDK activating kinase assembly factor [Source:HGNC Symbol;Acc:HGNC:7181]	MNAT1	599.39	579.701	608.196	0.0476126	1.03355	0.174394	0.272973	0.784874	0.930413	670.838	535.443	591.888	581.701	581.889	575.511
ENSG00000020577	http://www.ensembl.org/Mus_musculus/Transcript/Summary?db=core;g=ENSG00000020577	407	ENSG00000020577	sterile alpha motif domain containing 4A [Source:HGNC Symbol;Acc:HGNC:23023]	SAMD4A	541.259	394.921	403.977	0.402587	1.32188	0.288701	1.3909	0.164257	0.58152	522.332	362.513	738.932	516.478	349.769	318.516
ENSG00000020633	http://www.ensembl.org/Mus_musculus/Transcript/Summary?db=core;g=ENSG00000020633	408	ENSG00000020633	runt related transcription factor 3 [Source:HGNC Symbol;Acc:HGNC:10473]	RUNX3	19.2553	19.6029	29.6972	0.00301131	1.00209	0.383841	0.00520356	0.995848	0.998182	17.0697	10.2477	30.4485	20.4771	21.4631	16.8684
ENSG00000020922	http://www.ensembl.org/Mus_musculus/Transcript/Summary?db=core;g=ENSG00000020922	409	ENSG00000020922	MRE11 homolog, double strand break repair nuclease [Source:HGNC Symbol;Acc:HGNC:7230]	MRE11	362.95	395.574	362.355	-0.111863	-1.08062	0.272716	-0.409827	0.681933	0.890109	264.58	386.851	437.418	351.903	514.32	320.5
ENSG00000021300	http://www.ensembl.org/Mus_musculus/Transcript/Summary?db=core;g=ENSG00000021300	410	ENSG00000021300	pleckstrin homology domain containing B1 [Source:HGNC Symbol;Acc:HGNC:19079]	PLEKHB1	826.631	745.674	745.185	0.143324	1.10445	0.170119	0.842489	0.399514	0.764721	845.802	822.379	811.711	718.215	740.875	777.932
ENSG00000021355	http://www.ensembl.org/Mus_musculus/Transcript/Summary?db=core;g=ENSG00000021355	411	ENSG00000021355	serpin family B member 1 [Source:HGNC Symbol;Acc:HGNC:3311]	SERPINB1	2240.54	2883.95	2397.05	-0.353907	-1.27802	0.147486	-2.39934	0.0164245	0.206419	2450.35	2195.57	2075.69	2717.39	3050.94	2883.51
ENSG00000021461	http://www.ensembl.org/Mus_musculus/Transcript/Summary?db=core;g=ENSG00000021461	412	ENSG00000021461	cytochrome P450 family 3 subfamily A member 43 [Source:HGNC Symbol;Acc:HGNC:17450]	CYP3A43	0.247548	1.41992	1.08565	-0.221826	-1.16621	0.288512	-0.833498	0.404564	NA	0	0	0.742645	2.27523	0	1.98452
ENSG00000021488	http://www.ensembl.org/Mus_musculus/Transcript/Summary?db=core;g=ENSG00000021488	413	ENSG00000021488	solute carrier family 7 member 9 [Source:HGNC Symbol;Acc:HGNC:11067]	SLC7A9	30.8488	20.9313	25.8388	0.415811	1.33405	0.371819	1.12008	0.262679	0.676443	31.5789	46.1147	14.8529	15.9266	23.053	23.8143
ENSG00000021574	http://www.ensembl.org/Mus_musculus/Transcript/Summary?db=core;g=ENSG00000021574	414	ENSG00000021574	spastin [Source:HGNC Symbol;Acc:HGNC:11233]	SPAST	521.498	715.632	591.055	-0.374293	-1.2962	0.340242	-1.09845	0.272008	0.682677	507.823	275.407	781.263	793.298	670.921	682.675
ENSG00000021645	http://www.ensembl.org/Mus_musculus/Transcript/Summary?db=core;g=ENSG00000021645	415	ENSG00000021645	neurexin 3 [Source:HGNC Symbol;Acc:HGNC:8010]	NRXN3	41.3879	154.915	102.924	-1.55278	-2.93383	0.340112	-4.57454	4.77267e-06	0.000552099	33.2859	44.8337	46.044	86.4589	166.935	211.352
ENSG00000021762	http://www.ensembl.org/Mus_musculus/Transcript/Summary?db=core;g=ENSG00000021762	416	ENSG00000021762	oxysterol binding protein like 5 [Source:HGNC Symbol;Acc:HGNC:16392]	OSBPL5	1635.39	1594.93	1529.93	0.0350979	1.02463	0.182348	0.192492	0.847357	0.953131	1770.98	1393.69	1741.5	1704.91	1615.3	1464.58
ENSG00000021776	http://www.ensembl.org/Mus_musculus/Transcript/Summary?db=core;g=ENSG00000021776	417	ENSG00000021776	aquarius intron-binding spliceosomal factor [Source:HGNC Symbol;Acc:HGNC:29513]	AQR	1283.12	1576.17	1326.16	-0.270267	-1.20603	0.253517	-1.0653	0.28674	0.694601	1234.14	1147.74	1467.47	1741.31	1612.91	1374.28
ENSG00000021826	http://www.ensembl.org/Mus_musculus/Transcript/Summary?db=core;g=ENSG00000021826	418	ENSG00000021826	carbamoyl-phosphate synthase 1 [Source:HGNC Symbol;Acc:HGNC:2323]	CPS1	46.7163	27.2682	45.4165	0.503427	1.41758	0.418977	1.2241	0.220914	0.636597	34.1393	38.4289	67.5807	50.8135	23.053	7.93809
ENSG00000021852	http://www.ensembl.org/Mus_musculus/Transcript/Summary?db=core;g=ENSG00000021852	419	ENSG00000021852	complement C8 beta chain [Source:HGNC Symbol;Acc:HGNC:1353]	C8B	0.495097	0	0.429948	0.0938816	1.06724	0.185024	0.442794	0.657914	NA	0	0	1.48529	0	0	0
ENSG00000022267	http://www.ensembl.org/Mus_musculus/Transcript/Summary?db=core;g=ENSG00000022267	420	ENSG00000022267	four and a half LIM domains 1 [Source:HGNC Symbol;Acc:HGNC:3702]	FHL1	175.214	364.351	240.552	-0.48038	-1.39511	0.441815	-1.05898	0.28961	0.695879	217.638	89.6675	218.338	163.817	58.0299	871.205
ENSG00000022277	http://www.ensembl.org/Mus_musculus/Transcript/Summary?db=core;g=ENSG00000022277	421	ENSG00000022277	replication termination factor 2 [Source:HGNC Symbol;Acc:HGNC:15890]	RTF2	1769.24	1591.23	1712.38	0.14532	1.10598	0.189878	0.765356	0.44406	0.786584	1842.67	1830.5	1634.56	1673.81	1594.63	1505.26
ENSG00000022355	http://www.ensembl.org/Mus_musculus/Transcript/Summary?db=core;g=ENSG00000022355	422	ENSG00000022355	gamma-aminobutyric acid type A receptor alpha1 subunit [Source:HGNC Symbol;Acc:HGNC:4075]	GABRA1	1203.58	814.895	826.456	0.456012	1.37174	0.35409	1.27572	0.202053	0.621328	1115.5	754.488	1740.76	1422.78	476.163	545.743
ENSG00000022556	http://www.ensembl.org/Mus_musculus/Transcript/Summary?db=core;g=ENSG00000022556	423	ENSG00000022556	NLR family pyrin domain containing 2 [Source:HGNC Symbol;Acc:HGNC:22948]	NLRP2	0	0	0.0884491	0.00666035	1.00463	0.185024	0.035989	0.971291	NA	0	0	0	0	0	0
ENSG00000022567	http://www.ensembl.org/Mus_musculus/Transcript/Summary?db=core;g=ENSG00000022567	424	ENSG00000022567	solute carrier family 45 member 4 [Source:HGNC Symbol;Acc:HGNC:29196]	SLC45A4	669.113	849.695	790.516	-0.318941	-1.24741	0.22876	-1.39454	0.163155	0.579781	774.109	555.938	677.293	826.668	879.988	842.429
ENSG00000022840	http://www.ensembl.org/Mus_musculus/Transcript/Summary?db=core;g=ENSG00000022840	425	ENSG00000022840	ring finger protein 10 [Source:HGNC Symbol;Acc:HGNC:10055]	RNF10	7020.87	6807.58	6847.74	0.0435342	1.03064	0.133394	0.326358	0.744153	0.916074	7632.7	6695.6	6734.31	7055.5	6677.42	6689.82
ENSG00000022976	http://www.ensembl.org/Mus_musculus/Transcript/Summary?db=core;g=ENSG00000022976	426	ENSG00000022976	zinc finger protein 839 [Source:HGNC Symbol;Acc:HGNC:20345]	ZNF839	1201.48	892.146	1049.01	0.389506	1.30994	0.254892	1.52826	0.126448	0.530235	1003.7	1694.72	906.027	753.861	965.046	957.532
ENSG00000023041	http://www.ensembl.org/Mus_musculus/Transcript/Summary?db=core;g=ENSG00000023041	427	ENSG00000023041	zinc finger DHHC-type containing 6 [Source:HGNC Symbol;Acc:HGNC:19160]	ZDHHC6	753.875	680.883	725.028	0.136478	1.09922	0.210749	0.647631	0.517223	0.819569	668.278	942.789	650.557	587.769	722.592	732.288
ENSG00000023171	http://www.ensembl.org/Mus_musculus/Transcript/Summary?db=core;g=ENSG00000023171	428	ENSG00000023171	GRAM domain containing 1B [Source:HGNC Symbol;Acc:HGNC:29214]	GRAMD1B	59.2008	51.7559	58.5728	0.151352	1.11061	0.351704	0.431125	0.666377	0.88291	49.502	76.8578	51.2425	62.9481	27.8226	64.4969
ENSG00000023191	http://www.ensembl.org/Mus_musculus/Transcript/Summary?db=core;g=ENSG00000023191	429	ENSG00000023191	ribonuclease/angiogenin inhibitor 1 [Source:HGNC Symbol;Acc:HGNC:10074]	RNH1	3838.37	3183.77	3511.34	0.250297	1.18945	0.230141	1.08759	0.276778	0.6868	4283.63	3671.24	3560.24	3316.53	3104.2	3130.58
ENSG00000023228	http://www.ensembl.org/Mus_musculus/Transcript/Summary?db=core;g=ENSG00000023228	430	ENSG00000023228	NADH:ubiquinone oxidoreductase core subunit S1 [Source:HGNC Symbol;Acc:HGNC:7707]	NDUFS1	3800.13	4179.77	3856.16	-0.127084	-1.09208	0.232019	-0.547612	0.583958	0.846656	4025.03	2946.22	4429.14	4743.86	4120.13	3675.33
ENSG00000023287	http://www.ensembl.org/Mus_musculus/Transcript/Summary?db=core;g=ENSG00000023287	431	ENSG00000023287	RB1 inducible coiled-coil 1 [Source:HGNC Symbol;Acc:HGNC:15574]	RB1CC1	2231.04	2278.36	2102.28	-0.0249266	-1.01743	0.33468	-0.074302	0.94077	0.980613	1875.1	1407.78	3410.23	2957.04	2161.42	1716.61
ENSG00000023318	http://www.ensembl.org/Mus_musculus/Transcript/Summary?db=core;g=ENSG00000023318	432	ENSG00000023318	endoplasmic reticulum protein 44 [Source:HGNC Symbol;Acc:HGNC:18311]	ERP44	2901.34	3058.51	2898.44	-0.0740707	-1.05268	0.155512	-0.476267	0.633884	0.868804	3079.37	3055.1	2569.55	3180.78	3019.94	2974.8
ENSG00000023330	http://www.ensembl.org/Mus_musculus/Transcript/Summary?db=core;g=ENSG00000023330	433	ENSG00000023330	5'-aminolevulinate synthase 1 [Source:HGNC Symbol;Acc:HGNC:396]	ALAS1	1335.56	1862.01	1580.08	-0.452089	-1.36802	0.20258	-2.23153	0.0256461	0.25939	1657.46	1041.42	1307.8	1741.31	1895.91	1948.8
ENSG00000023445	http://www.ensembl.org/Mus_musculus/Transcript/Summary?db=core;g=ENSG00000023445	434	ENSG00000023445	baculoviral IAP repeat containing 3 [Source:HGNC Symbol;Acc:HGNC:591]	BIRC3	171.649	143.083	129.876	0.22402	1.16798	0.334299	0.665283	0.50587	0.814286	166.429	87.1055	261.411	186.569	121.624	121.056
ENSG00000023516	http://www.ensembl.org/Mus_musculus/Transcript/Summary?db=core;g=ENSG00000023516	435	ENSG00000023516	A-kinase anchoring protein 11 [Source:HGNC Symbol;Acc:HGNC:369]	AKAP11	1041.86	1693.23	1226.56	-0.554981	-1.46915	0.362791	-1.52231	0.127932	0.531161	864.579	546.972	1714.03	1924.09	1829.93	1325.66
ENSG00000023572	http://www.ensembl.org/Mus_musculus/Transcript/Summary?db=core;g=ENSG00000023572	436	ENSG00000023572	glutaredoxin 2 [Source:HGNC Symbol;Acc:HGNC:16065]	GLRX2	780.451	762.687	846.841	0.0308833	1.02164	0.232471	0.132809	0.894344	0.967892	678.519	786.512	876.322	818.326	702.719	767.018
ENSG00000023608	http://www.ensembl.org/Mus_musculus/Transcript/Summary?db=core;g=ENSG00000023608	437	ENSG00000023608	small nuclear RNA activating complex polypeptide 1 [Source:HGNC Symbol;Acc:HGNC:11134]	SNAPC1	366.679	447.174	396.322	-0.270813	-1.20649	0.193622	-1.39842	0.161986	0.578633	332.859	367.637	399.543	367.829	482.523	491.169
ENSG00000023697	http://www.ensembl.org/Mus_musculus/Transcript/Summary?db=core;g=ENSG00000023697	438	ENSG00000023697	deoxyribose-phosphate aldolase [Source:HGNC Symbol;Acc:HGNC:24269]	DERA	766.921	776.412	748.536	-0.0167519	-1.01168	0.152899	-0.109491	0.912813	0.97311	718.633	757.05	825.079	763.72	792.546	772.971
ENSG00000023734	http://www.ensembl.org/Mus_musculus/Transcript/Summary?db=core;g=ENSG00000023734	439	ENSG00000023734	serine/threonine kinase receptor associated protein [Source:HGNC Symbol;Acc:HGNC:30796]	STRAP	5534.75	5774.03	5414.59	-0.0576436	-1.04076	0.199315	-0.289159	0.77246	0.925431	6553.05	4379.62	5671.58	6411.61	5601.88	5308.59
ENSG00000023839	http://www.ensembl.org/Mus_musculus/Transcript/Summary?db=core;g=ENSG00000023839	440	ENSG00000023839	ATP binding cassette subfamily C member 2 [Source:HGNC Symbol;Acc:HGNC:53]	ABCC2	250.227	76.4946	145.655	1.32713	2.50904	0.37026	3.5702	0.000356708	0.0171765	197.155	301.027	252.499	148.649	46.106	34.7291
ENSG00000023892	http://www.ensembl.org/Mus_musculus/Transcript/Summary?db=core;g=ENSG00000023892	441	ENSG00000023892	DEF6, guanine nucleotide exchange factor [Source:HGNC Symbol;Acc:HGNC:2760]	DEF6	748.801	585.633	695.482	0.325521	1.25312	0.240842	1.35195	0.17639	0.593966	731.435	842.874	672.094	558.191	603.352	595.356
ENSG00000023902	http://www.ensembl.org/Mus_musculus/Transcript/Summary?db=core;g=ENSG00000023902	442	ENSG00000023902	pleckstrin homology domain containing O1 [Source:HGNC Symbol;Acc:HGNC:24310]	PLEKHO1	1504.54	1302.12	1439.64	0.184289	1.13626	0.280833	0.656446	0.511537	0.817356	1343.38	2072.6	1097.63	1163.4	1369.67	1373.29
ENSG00000023909	http://www.ensembl.org/Mus_musculus/Transcript/Summary?db=core;g=ENSG00000023909	443	ENSG00000023909	glutamate-cysteine ligase modifier subunit [Source:HGNC Symbol;Acc:HGNC:4312]	GCLM	321.648	486.552	426.492	-0.487662	-1.40217	0.341543	-1.43067	0.152525	0.566062	357.61	252.35	354.984	547.573	418.928	493.154
ENSG00000024048	http://www.ensembl.org/Mus_musculus/Transcript/Summary?db=core;g=ENSG00000024048	444	ENSG00000024048	ubiquitin protein ligase E3 component n-recognin 2 [Source:HGNC Symbol;Acc:HGNC:21289]	UBR2	1384.56	1507.11	1405.86	-0.112701	-1.08125	0.236835	-0.475753	0.63425	0.86882	1275.1	1242.53	1636.05	1661.68	1511.16	1348.48
ENSG00000024422	http://www.ensembl.org/Mus_musculus/Transcript/Summary?db=core;g=ENSG00000024422	445	ENSG00000024422	EH domain containing 2 [Source:HGNC Symbol;Acc:HGNC:3243]	EHD2	133.605	76.2956	97.8033	0.629223	1.54673	0.370838	1.69086	0.090864	0.469504	143.385	94.7913	162.639	135.756	40.5415	52.5898
ENSG00000024526	http://www.ensembl.org/Mus_musculus/Transcript/Summary?db=core;g=ENSG00000024526	446	ENSG00000024526	DEP domain containing 1 [Source:HGNC Symbol;Acc:HGNC:22949]	DEPDC1	694.64	1190.74	950.378	-0.700502	-1.62507	0.263609	-2.6577	0.0078675	0.13695	757.893	532.881	793.145	1141.41	1236.12	1194.68
ENSG00000024862	http://www.ensembl.org/Mus_musculus/Transcript/Summary?db=core;g=ENSG00000024862	447	ENSG00000024862	coiled-coil domain containing 28A [Source:HGNC Symbol;Acc:HGNC:21098]	CCDC28A	847.128	698.872	809.477	0.261277	1.19854	0.202203	1.29231	0.196249	0.61592	917.495	923.575	700.315	698.497	719.412	678.706
ENSG00000025039	http://www.ensembl.org/Mus_musculus/Transcript/Summary?db=core;g=ENSG00000025039	448	ENSG00000025039	Ras related GTP binding D [Source:HGNC Symbol;Acc:HGNC:19903]	RRAGD	2463.41	3179.18	2652.96	-0.346719	-1.27167	0.205318	-1.68827	0.0913586	0.470771	2255.76	1975.25	3159.21	3049.57	3499.28	2988.69
ENSG00000025156	http://www.ensembl.org/Mus_musculus/Transcript/Summary?db=core;g=ENSG00000025156	449	ENSG00000025156	heat shock transcription factor 2 [Source:HGNC Symbol;Acc:HGNC:5225]	HSF2	536.149	610.907	565.842	-0.180099	-1.13296	0.189565	-0.950005	0.34211	0.731309	517.211	566.186	525.05	596.87	625.61	610.24
ENSG00000025293	http://www.ensembl.org/Mus_musculus/Transcript/Summary?db=core;g=ENSG00000025293	450	ENSG00000025293	PHD finger protein 20 [Source:HGNC Symbol;Acc:HGNC:16098]	PHF20	1057.7	1418.52	1153.12	-0.391983	-1.3122	0.229764	-1.7052	0.088157	0.463907	1130.01	772.421	1270.67	1501.65	1405.44	1348.48
ENSG00000025423	http://www.ensembl.org/Mus_musculus/Transcript/Summary?db=core;g=ENSG00000025423	451	ENSG00000025423	hydroxysteroid 17-beta dehydrogenase 6 [Source:HGNC Symbol;Acc:HGNC:23316]	HSD17B6	40.3022	52.4848	43.5952	-0.333582	-1.26014	0.284497	-1.16973	0.242112	0.655543	46.0881	38.4289	36.3896	42.471	56.4401	58.5434
ENSG00000025434	http://www.ensembl.org/Mus_musculus/Transcript/Summary?db=core;g=ENSG00000025434	452	ENSG00000025434	nuclear receptor subfamily 1 group H member 3 [Source:HGNC Symbol;Acc:HGNC:7966]	NR1H3	342.655	403.268	431.205	-0.207701	-1.15485	0.285124	-0.730212	0.465261	0.795442	359.317	389.413	279.235	301.089	424.493	484.223
ENSG00000025708	http://www.ensembl.org/Mus_musculus/Transcript/Summary?db=core;g=ENSG00000025708	453	ENSG00000025708	thymidine phosphorylase [Source:HGNC Symbol;Acc:HGNC:3148]	TYMP	1212.93	697.497	999.801	0.665266	1.58586	0.329949	2.01953	0.0434317	0.338528	1261.45	1442.37	934.991	737.176	624.021	731.296
ENSG00000025770	http://www.ensembl.org/Mus_musculus/Transcript/Summary?db=core;g=ENSG00000025770	454	ENSG00000025770	non-SMC condensin II complex subunit H2 [Source:HGNC Symbol;Acc:HGNC:25071]	NCAPH2	1946.52	1956.32	2184.1	-0.0068254	-1.00474	0.263477	-0.0259864	0.979268	0.992292	1963.01	2309.58	1566.98	1669.26	2140.75	2058.94
ENSG00000025772	http://www.ensembl.org/Mus_musculus/Transcript/Summary?db=core;g=ENSG00000025772	455	ENSG00000025772	translocase of outer mitochondrial membrane 34 [Source:HGNC Symbol;Acc:HGNC:15746]	TOMM34	2075.23	1695.16	1786.9	0.27908	1.21342	0.182588	1.52831	0.126437	0.530235	2397.43	1904.79	1923.45	1877.83	1608.14	1599.52
ENSG00000025796	http://www.ensembl.org/Mus_musculus/Transcript/Summary?db=core;g=ENSG00000025796	456	ENSG00000025796	SEC63 homolog, protein translocation regulator [Source:HGNC Symbol;Acc:HGNC:21082]	SEC63	2966.7	3743.38	3186.81	-0.303204	-1.23388	0.261712	-1.15796	0.24688	0.660213	3366.99	2139.21	3393.89	3966.49	3732.2	3531.46
ENSG00000025800	http://www.ensembl.org/Mus_musculus/Transcript/Summary?db=core;g=ENSG00000025800	457	ENSG00000025800	karyopherin subunit alpha 6 [Source:HGNC Symbol;Acc:HGNC:6399]	KPNA6	3723.67	6187.91	4919.78	-0.670901	-1.59207	0.246498	-2.72176	0.00649347	0.121307	3914.07	2613.17	4643.76	5775.3	6450.86	6337.57
ENSG00000026025	http://www.ensembl.org/Mus_musculus/Transcript/Summary?db=core;g=ENSG00000026025	458	ENSG00000026025	vimentin [Source:HGNC Symbol;Acc:HGNC:12692]	VIM	3736.93	2665.3	3222.29	0.443318	1.35973	0.255138	1.73773	0.0822581	0.449535	4035.27	3803.18	3372.35	3539.5	1786.21	2670.17
ENSG00000026036	http://www.ensembl.org/Mus_musculus/Transcript/Summary?db=core;g=ENSG00000026036	459	ENSG00000026036	RTEL1-TNFRSF6B readthrough (NMD candidate) [Source:HGNC Symbol;Acc:HGNC:44095]	RTEL1-TNFRSF6B	127.792	76.3376	96.8868	0.655699	1.57538	0.278033	2.35693	0.0184268	0.22034	87.9088	172.93	122.536	62.1897	87.4424	79.3809
ENSG00000026103	http://www.ensembl.org/Mus_musculus/Transcript/Summary?db=core;g=ENSG00000026103	460	ENSG00000026103	Fas cell surface death receptor [Source:HGNC Symbol;Acc:HGNC:11920]	FAS	149.161	131.64	136.365	0.170408	1.12538	0.247936	0.687098	0.492021	0.806548	180.085	111.444	155.956	144.098	124.804	126.017
ENSG00000026297	http://www.ensembl.org/Mus_musculus/Transcript/Summary?db=core;g=ENSG00000026297	461	ENSG00000026297	ribonuclease T2 [Source:HGNC Symbol;Acc:HGNC:21686]	RNASET2	1316.57	831.096	1076.29	0.577253	1.49201	0.298139	1.9366	0.0527938	0.371306	1227.31	1742.11	980.292	847.145	831.497	814.646
ENSG00000026508	http://www.ensembl.org/Mus_musculus/Transcript/Summary?db=core;g=ENSG00000026508	462	ENSG00000026508	CD44 molecule (Indian blood group) [Source:HGNC Symbol;Acc:HGNC:1681]	CD44	3848.11	2350.02	3867.46	0.586803	1.50191	0.334347	1.76553	0.0774744	0.438721	4227.3	2017.52	5299.52	3684.36	1938.84	1426.87
ENSG00000026559	http://www.ensembl.org/Mus_musculus/Transcript/Summary?db=core;g=ENSG00000026559	463	ENSG00000026559	potassium voltage-gated channel modifier subfamily G member 1 [Source:HGNC Symbol;Acc:HGNC:6248]	KCNG1	569.269	235.732	409.647	1.0256	2.0358	0.349554	2.93931	0.00328945	0.0800073	592.317	507.262	608.227	411.059	174.09	122.048
ENSG00000026652	http://www.ensembl.org/Mus_musculus/Transcript/Summary?db=core;g=ENSG00000026652	464	ENSG00000026652	1-acylglycerol-3-phosphate O-acyltransferase 4 [Source:HGNC Symbol;Acc:HGNC:20885]	AGPAT4	308.797	99.2945	177.596	1.27203	2.41501	0.371103	3.40912	0.000651738	0.026448	273.115	374.041	279.235	192.636	47.6958	57.5511
ENSG00000026751	http://www.ensembl.org/Mus_musculus/Transcript/Summary?db=core;g=ENSG00000026751	465	ENSG00000026751	SLAM family member 7 [Source:HGNC Symbol;Acc:HGNC:21394]	SLAMF7	3.01331	0.517781	1.17703	0.572905	1.48752	0.352795	1.34161	0.179721	NA	2.56045	1.28096	5.19852	0.758411	0.794931	0
ENSG00000026950	http://www.ensembl.org/Mus_musculus/Transcript/Summary?db=core;g=ENSG00000026950	466	ENSG00000026950	butyrophilin subfamily 3 member A1 [Source:HGNC Symbol;Acc:HGNC:1138]	BTN3A1	192.835	192.307	180.242	0.00656778	1.00456	0.218504	0.0303917	0.975755	0.991346	173.257	169.087	236.161	205.529	202.707	168.684
ENSG00000027001	http://www.ensembl.org/Mus_musculus/Transcript/Summary?db=core;g=ENSG00000027001	467	ENSG00000027001	mitochondrial intermediate peptidase [Source:HGNC Symbol;Acc:HGNC:7104]	MIPEP	1115.05	1355.59	1350.89	-0.26846	-1.20452	0.180264	-1.48961	0.136328	0.544194	1286.2	970.971	1087.98	1249.1	1304.48	1513.2
ENSG00000027075	http://www.ensembl.org/Mus_musculus/Transcript/Summary?db=core;g=ENSG00000027075	468	ENSG00000027075	protein kinase C eta [Source:HGNC Symbol;Acc:HGNC:9403]	PRKCH	88.1684	101.255	96.2559	-0.16459	-1.12085	0.32023	-0.514021	0.607238	0.856825	87.9088	61.4863	115.11	131.964	99.3663	72.435
ENSG00000027644	http://www.ensembl.org/Mus_musculus/Transcript/Summary?db=core;g=ENSG00000027644	469	ENSG00000027644	insulin receptor related receptor [Source:HGNC Symbol;Acc:HGNC:6093]	INSRR	10.5868	8.57546	7.97147	0.179798	1.13273	0.425513	0.420303	0.674264	0.886606	7.68135	16.6525	7.42645	6.06729	8.74424	10.9149
ENSG00000027697	http://www.ensembl.org/Mus_musculus/Transcript/Summary?db=core;g=ENSG00000027697	470	ENSG00000027697	interferon gamma receptor 1 [Source:HGNC Symbol;Acc:HGNC:5439]	IFNGR1	2138.61	1764.89	1734.14	0.262345	1.19943	0.201625	1.30065	0.19338	0.612345	2260.88	1895.83	2259.13	2035.58	1624.84	1634.25
ENSG00000027847	http://www.ensembl.org/Mus_musculus/Transcript/Summary?db=core;g=ENSG00000027847	471	ENSG00000027847	beta-1,4-galactosyltransferase 7 [Source:HGNC Symbol;Acc:HGNC:930]	B4GALT7	974.745	726.14	860.3	0.383032	1.30408	0.262702	1.45825	0.144771	0.556739	982.359	1118.28	823.594	736.417	738.491	703.513
ENSG00000027869	http://www.ensembl.org/Mus_musculus/Transcript/Summary?db=core;g=ENSG00000027869	472	ENSG00000027869	SH2 domain containing 2A [Source:HGNC Symbol;Acc:HGNC:10821]	SH2D2A	70.5298	61.311	75.0564	0.160257	1.11749	0.33659	0.476976	0.633379	0.868722	88.7623	81.9817	40.8455	62.1897	65.1843	56.5589
ENSG00000028116	http://www.ensembl.org/Mus_musculus/Transcript/Summary?db=core;g=ENSG00000028116	473	ENSG00000028116	vaccinia related kinase 2 [Source:HGNC Symbol;Acc:HGNC:12719]	VRK2	605.179	773.033	615.715	-0.30641	-1.23663	0.299792	-1.01967	0.307883	0.71011	563.299	385.57	866.667	957.873	732.131	629.093
ENSG00000028137	http://www.ensembl.org/Mus_musculus/Transcript/Summary?db=core;g=ENSG00000028137	474	ENSG00000028137	TNF receptor superfamily member 1B [Source:HGNC Symbol;Acc:HGNC:11917]	TNFRSF1B	41.5332	24.7383	31.6834	0.568189	1.48266	0.37719	1.50092	0.133375	0.539136	49.502	32.0241	43.0734	43.2294	19.0783	11.9071
ENSG00000028203	http://www.ensembl.org/Mus_musculus/Transcript/Summary?db=core;g=ENSG00000028203	475	ENSG00000028203	vezatin, adherens junctions transmembrane protein [Source:HGNC Symbol;Acc:HGNC:18258]	VEZT	2663.17	2713.14	2448.81	-0.0241576	-1.01689	0.254431	-0.0948391	0.924443	0.976697	2735.41	2072.6	3181.49	2987.38	2685.28	2466.76
ENSG00000028277	http://www.ensembl.org/Mus_musculus/Transcript/Summary?db=core;g=ENSG00000028277	476	ENSG00000028277	POU class 2 homeobox 2 [Source:HGNC Symbol;Acc:HGNC:9213]	POU2F2	59.1003	51.1433	62.275	0.190069	1.14082	0.265886	0.714799	0.474733	0.79821	58.8904	53.8005	64.6101	64.4649	41.3364	47.6285
ENSG00000028310	http://www.ensembl.org/Mus_musculus/Transcript/Summary?db=core;g=ENSG00000028310	477	ENSG00000028310	bromodomain containing 9 [Source:HGNC Symbol;Acc:HGNC:25818]	BRD9	1357.98	1189.06	1280.8	0.182907	1.13517	0.174551	1.04789	0.294688	0.700063	1345.94	1548.69	1179.32	1114.11	1270.3	1182.77
ENSG00000028528	http://www.ensembl.org/Mus_musculus/Transcript/Summary?db=core;g=ENSG00000028528	478	ENSG00000028528	sorting nexin 1 [Source:HGNC Symbol;Acc:HGNC:11172]	SNX1	3460.06	3422.88	3272.52	0.015122	1.01054	0.172724	0.0875639	0.930223	0.978322	3167.28	3340.75	3872.15	3201.25	3723.46	3343.92
ENSG00000028839	http://www.ensembl.org/Mus_musculus/Transcript/Summary?db=core;g=ENSG00000028839	479	ENSG00000028839	TATA-box binding protein like 1 [Source:HGNC Symbol;Acc:HGNC:11589]	TBPL1	5118.18	6357.24	5839.94	-0.303255	-1.23393	0.151623	-2.0001	0.0454896	0.347134	4945.94	5016.25	5392.35	5525.78	6880.92	6665.02
ENSG00000029153	http://www.ensembl.org/Mus_musculus/Transcript/Summary?db=core;g=ENSG00000029153	480	ENSG00000029153	aryl hydrocarbon receptor nuclear translocator like 2 [Source:HGNC Symbol;Acc:HGNC:18984]	ARNTL2	283.115	296.528	280.868	-0.0576674	-1.04078	0.279555	-0.206102	0.836711	0.949732	314.935	211.359	323.051	395.891	241.659	252.034
ENSG00000029363	http://www.ensembl.org/Mus_musculus/Transcript/Summary?db=core;g=ENSG00000029363	481	ENSG00000029363	BCL2 associated transcription factor 1 [Source:HGNC Symbol;Acc:HGNC:16863]	BCLAF1	2718.96	3650.36	3095.92	-0.392311	-1.31249	0.236106	-1.66131	0.096651	0.47841	2906.11	2223.75	3027.02	3540.26	3818.85	3591.98
ENSG00000029364	http://www.ensembl.org/Mus_musculus/Transcript/Summary?db=core;g=ENSG00000029364	482	ENSG00000029364	solute carrier family 39 member 9 [Source:HGNC Symbol;Acc:HGNC:20182]	SLC39A9	2706.25	3541.43	2944.69	-0.366156	-1.28891	0.203093	-1.8025	0.0714662	0.421635	2826.74	2132.8	3159.21	3450.01	3676.55	3497.72
ENSG00000029534	http://www.ensembl.org/Mus_musculus/Transcript/Summary?db=core;g=ENSG00000029534	483	ENSG00000029534	ankyrin 1 [Source:HGNC Symbol;Acc:HGNC:492]	ANK1	88.9746	79.0229	80.6212	0.148706	1.10857	0.300038	0.495339	0.620361	0.86247	106.685	75.5769	84.6616	109.97	63.5945	63.5047
ENSG00000029559	http://www.ensembl.org/Mus_musculus/Transcript/Summary?db=core;g=ENSG00000029559	484	ENSG00000029559	integrin binding sialoprotein [Source:HGNC Symbol;Acc:HGNC:5341]	IBSP	0	0	0.570906	0.0113024	1.00787	0.235603	0.0471446	0.962398	NA	0	0	0	0	0	0
ENSG00000029639	http://www.ensembl.org/Mus_musculus/Transcript/Summary?db=core;g=ENSG00000029639	485	ENSG00000029639	transcription factor B1, mitochondrial [Source:HGNC Symbol;Acc:HGNC:17037]	TFB1M	378.591	343.117	334.729	0.13496	1.09806	0.189709	0.711463	0.476797	0.799391	396.016	376.603	363.154	354.936	333.076	341.338
ENSG00000029725	http://www.ensembl.org/Mus_musculus/Transcript/Summary?db=core;g=ENSG00000029725	486	ENSG00000029725	rabaptin, RAB GTPase binding effector protein 1 [Source:HGNC Symbol;Acc:HGNC:17677]	RABEP1	1769.38	2075.93	1871.4	-0.215664	-1.16124	0.213631	-1.00937	0.312796	0.713724	1875.96	1398.81	2033.36	2174.36	1986.53	2066.88
ENSG00000029993	http://www.ensembl.org/Mus_musculus/Transcript/Summary?db=core;g=ENSG00000029993	487	ENSG00000029993	high mobility group box 3 [Source:HGNC Symbol;Acc:HGNC:5004]	HMGB3	1981.67	2317.15	2183.27	-0.215188	-1.16086	0.191068	-1.12631	0.260035	0.673973	2073.96	2255.78	1615.25	2020.41	2464.29	2466.76
ENSG00000030066	http://www.ensembl.org/Mus_musculus/Transcript/Summary?db=core;g=ENSG00000030066	488	ENSG00000030066	nucleoporin 160 [Source:HGNC Symbol;Acc:HGNC:18017]	NUP160	1833.12	2794.49	2154.79	-0.522826	-1.43677	0.309575	-1.68651	0.0916974	0.471271	1893.88	1252.78	2352.7	2949.46	2948.4	2485.61
ENSG00000030110	http://www.ensembl.org/Mus_musculus/Transcript/Summary?db=core;g=ENSG00000030110	489	ENSG00000030110	BCL2 antagonist/killer 1 [Source:HGNC Symbol;Acc:HGNC:949]	BAK1	645.503	626.906	662.268	0.0399691	1.02809	0.220766	0.181028	0.856346	0.956223	740.824	609.739	585.947	588.527	610.507	681.683
ENSG00000030304	http://www.ensembl.org/Mus_musculus/Transcript/Summary?db=core;g=ENSG00000030304	490	ENSG00000030304	muscle associated receptor tyrosine kinase [Source:HGNC Symbol;Acc:HGNC:7525]	MUSK	0	0.252804	0.0842679	-0.0369503	-1.02594	0.185024	-0.199709	0.841708	NA	0	0	0	0.758411	0	0
ENSG00000030419	http://www.ensembl.org/Mus_musculus/Transcript/Summary?db=core;g=ENSG00000030419	491	ENSG00000030419	IKAROS family zinc finger 2 [Source:HGNC Symbol;Acc:HGNC:13177]	IKZF2	39.8056	76.2527	60.6071	-0.781792	-1.71927	0.326569	-2.39612	0.0165697	0.207392	24.751	39.7099	54.9558	72.0491	92.212	64.4969
ENSG00000030582	http://www.ensembl.org/Mus_musculus/Transcript/Summary?db=core;g=ENSG00000030582	492	ENSG00000030582	granulin precursor [Source:HGNC Symbol;Acc:HGNC:4601]	GRN	8139.26	5034.83	6448.05	0.630361	1.54795	0.255142	2.47038	0.013497	0.185274	9260.3	6070.49	9087.01	6286.47	4489.77	4328.24
ENSG00000031003	http://www.ensembl.org/Mus_musculus/Transcript/Summary?db=core;g=ENSG00000031003	493	ENSG00000031003	family with sequence similarity 13 member B [Source:HGNC Symbol;Acc:HGNC:1335]	FAM13B	600.511	822.088	691.784	-0.39257	-1.31273	0.301428	-1.30172	0.193011	0.612345	559.032	493.171	749.329	816.05	903.041	747.172
ENSG00000031081	http://www.ensembl.org/Mus_musculus/Transcript/Summary?db=core;g=ENSG00000031081	494	ENSG00000031081	Rho GTPase activating protein 31 [Source:HGNC Symbol;Acc:HGNC:29216]	ARHGAP31	490.601	511.7	453.153	-0.0498976	-1.03519	0.322981	-0.153979	0.877626	0.962425	491.606	261.317	718.881	684.087	457.085	393.927
ENSG00000031691	http://www.ensembl.org/Mus_musculus/Transcript/Summary?db=core;g=ENSG00000031691	495	ENSG00000031691	centromere protein Q [Source:HGNC Symbol;Acc:HGNC:21347]	CENPQ	183.828	258.569	220.907	-0.455854	-1.37159	0.219535	-2.07615	0.0378796	0.317436	188.62	160.12	202.742	230.557	282.2	262.949
ENSG00000031698	http://www.ensembl.org/Mus_musculus/Transcript/Summary?db=core;g=ENSG00000031698	496	ENSG00000031698	seryl-tRNA synthetase [Source:HGNC Symbol;Acc:HGNC:10537]	SARS	4919.01	4277.22	4725.85	0.183571	1.13569	0.255071	0.71984	0.471623	0.797682	6078.51	3454.76	5223.77	4987.31	4039.04	3805.32
ENSG00000031823	http://www.ensembl.org/Mus_musculus/Transcript/Summary?db=core;g=ENSG00000031823	497	ENSG00000031823	RAN binding protein 3 [Source:HGNC Symbol;Acc:HGNC:9850]	RANBP3	1565.52	1656.45	1666.75	-0.078756	-1.05611	0.166273	-0.473719	0.6357	0.869825	1611.38	1665.25	1419.94	1519.1	1662.2	1788.05
ENSG00000032219	http://www.ensembl.org/Mus_musculus/Transcript/Summary?db=core;g=ENSG00000032219	498	ENSG00000032219	AT-rich interaction domain 4A [Source:HGNC Symbol;Acc:HGNC:9885]	ARID4A	561.98	644.248	544.074	-0.171582	-1.12629	0.29439	-0.581627	0.560818	0.837628	513.797	403.504	768.638	741.726	638.329	552.689
ENSG00000032389	http://www.ensembl.org/Mus_musculus/Transcript/Summary?db=core;g=ENSG00000032389	499	ENSG00000032389	EARP complex and GARP complex interacting protein 1 [Source:HGNC Symbol;Acc:HGNC:12383]	EIPR1	1020.48	977.449	1028.56	0.0577266	1.04082	0.236087	0.244531	0.80682	0.939748	1337.41	868.494	855.527	1003.38	995.253	933.717
ENSG00000032444	http://www.ensembl.org/Mus_musculus/Transcript/Summary?db=core;g=ENSG00000032444	500	ENSG00000032444	patatin like phospholipase domain containing 6 [Source:HGNC Symbol;Acc:HGNC:16268]	PNPLA6	3018.83	2610.2	2877.13	0.193783	1.14376	0.237095	0.817423	0.413687	0.773233	3291.89	2610.6	3154.01	2872.1	2513.57	2444.93
ENSG00000032742	http://www.ensembl.org/Mus_musculus/Transcript/Summary?db=core;g=ENSG00000032742	501	ENSG00000032742	intraflagellar transport 88 [Source:HGNC Symbol;Acc:HGNC:20606]	IFT88	857.534	878.367	782.403	-0.0331133	-1.02322	0.178489	-0.18528	0.85301	0.955678	885.062	836.469	851.072	909.335	862.5	863.267
ENSG00000033011	http://www.ensembl.org/Mus_musculus/Transcript/Summary?db=core;g=ENSG00000033011	502	ENSG00000033011	ALG1, chitobiosyldiphosphodolichol beta-mannosyltransferase [Source:HGNC Symbol;Acc:HGNC:18294]	ALG1	694.993	661.657	724.089	0.0670074	1.04754	0.209667	0.319575	0.749291	0.91763	829.586	640.482	614.91	710.631	618.456	655.884
ENSG00000033030	http://www.ensembl.org/Mus_musculus/Transcript/Summary?db=core;g=ENSG00000033030	503	ENSG00000033030	zinc finger CCHC-type containing 8 [Source:HGNC Symbol;Acc:HGNC:25265]	ZCCHC8	1332.73	1484.23	1322.87	-0.142131	-1.10353	0.252213	-0.563192	0.573304	0.841734	1057.47	1602.49	1338.25	1284.75	1584.3	1583.65
ENSG00000033050	http://www.ensembl.org/Mus_musculus/Transcript/Summary?db=core;g=ENSG00000033050	504	ENSG00000033050	ATP binding cassette subfamily F member 2 [Source:HGNC Symbol;Acc:HGNC:71]	ABCF2	1509.51	1417.78	1539.53	0.0833877	1.0595	0.228288	0.365337	0.71486	0.903797	1637.83	1813.84	1076.84	1334.8	1337.87	1580.67
ENSG00000033100	http://www.ensembl.org/Mus_musculus/Transcript/Summary?db=core;g=ENSG00000033100	505	ENSG00000033100	chondroitin polymerizing factor 2 [Source:HGNC Symbol;Acc:HGNC:29270]	CHPF2	3206.43	3005.77	3105.59	0.0909831	1.0651	0.147766	0.615724	0.538077	0.830056	3391.74	2948.78	3278.78	3044.26	2835.52	3137.53
ENSG00000033122	http://www.ensembl.org/Mus_musculus/Transcript/Summary?db=core;g=ENSG00000033122	506	ENSG00000033122	leucine rich repeat containing 7 [Source:HGNC Symbol;Acc:HGNC:18531]	LRRC7	22.4309	82.7598	55.4757	-1.48893	-2.80681	0.358941	-4.1568	3.22732e-05	0.00272264	11.0953	29.4622	26.7352	58.3977	114.47	75.4118
ENSG00000033170	http://www.ensembl.org/Mus_musculus/Transcript/Summary?db=core;g=ENSG00000033170	507	ENSG00000033170	fucosyltransferase 8 [Source:HGNC Symbol;Acc:HGNC:4019]	FUT8	300.793	280.814	313.721	0.0830071	1.05922	0.333396	0.249382	0.803065	0.938384	355.903	224.169	322.308	380.722	226.555	235.166
ENSG00000033178	http://www.ensembl.org/Mus_musculus/Transcript/Summary?db=core;g=ENSG00000033178	508	ENSG00000033178	ubiquitin like modifier activating enzyme 6 [Source:HGNC Symbol;Acc:HGNC:25581]	UBA6	1374.9	1850.21	1468.81	-0.386236	-1.30698	0.264739	-1.45742	0.145001	0.556925	1309.24	1140.06	1675.41	1954.43	1865.7	1730.5
ENSG00000033327	http://www.ensembl.org/Mus_musculus/Transcript/Summary?db=core;g=ENSG00000033327	509	ENSG00000033327	GRB2 associated binding protein 2 [Source:HGNC Symbol;Acc:HGNC:14458]	GAB2	470.713	349.928	405.834	0.350464	1.27497	0.344017	1.01834	0.308515	0.71052	484.779	243.383	683.976	524.062	296.509	229.212
ENSG00000033627	http://www.ensembl.org/Mus_musculus/Transcript/Summary?db=core;g=ENSG00000033627	510	ENSG00000033627	ATPase H transporting V0 subunit a1 [Source:HGNC Symbol;Acc:HGNC:865]	ATP6V0A1	2230.22	2491.07	2377.83	-0.153809	-1.1125	0.158208	-0.972204	0.330949	0.72398	2474.25	2022.64	2193.77	2307.09	2532.65	2633.46
ENSG00000033800	http://www.ensembl.org/Mus_musculus/Transcript/Summary?db=core;g=ENSG00000033800	511	ENSG00000033800	protein inhibitor of activated STAT 1 [Source:HGNC Symbol;Acc:HGNC:2752]	PIAS1	741.14	1039.17	885.439	-0.453057	-1.36894	0.223098	-2.03061	0.0422944	0.334262	646.94	596.929	979.549	1035.23	1073.16	1009.13
ENSG00000033867	http://www.ensembl.org/Mus_musculus/Transcript/Summary?db=core;g=ENSG00000033867	512	ENSG00000033867	solute carrier family 4 member 7 [Source:HGNC Symbol;Acc:HGNC:11033]	SLC4A7	223.304	284.086	212.954	-0.288768	-1.2216	0.333872	-0.859005	0.390338	0.760932	166.429	167.806	335.676	351.144	295.714	205.398
ENSG00000034053	http://www.ensembl.org/Mus_musculus/Transcript/Summary?db=core;g=ENSG00000034053	513	ENSG00000034053	amyloid beta precursor protein binding family A member 2 [Source:HGNC Symbol;Acc:HGNC:579]	APBA2	1399.47	1290.98	1318.83	0.111978	1.08071	0.158441	0.706756	0.479718	0.80108	1389.47	1460.3	1348.64	1329.49	1325.94	1217.5
ENSG00000034152	http://www.ensembl.org/Mus_musculus/Transcript/Summary?db=core;g=ENSG00000034152	514	ENSG00000034152	mitogen-activated protein kinase kinase 3 [Source:HGNC Symbol;Acc:HGNC:6843]	MAP2K3	3573.07	3070.83	3261.51	0.208235	1.15527	0.188824	1.10276	0.270133	0.681849	4042.95	3371.5	3304.77	3287.71	2938.06	2986.7
ENSG00000034239	http://www.ensembl.org/Mus_musculus/Transcript/Summary?db=core;g=ENSG00000034239	515	ENSG00000034239	EF-hand calcium binding domain 1 [Source:HGNC Symbol;Acc:HGNC:25678]	EFCAB1	1.45413	3.42035	5.71549	-0.308185	-1.23815	0.428191	-0.960606	0.33675	NA	0.853483	1.28096	2.22794	1.51682	8.74424	0
ENSG00000034510	http://www.ensembl.org/Mus_musculus/Transcript/Summary?db=core;g=ENSG00000034510	516	ENSG00000034510	thymosin beta 10 [Source:HGNC Symbol;Acc:HGNC:11879]	TMSB10	41625.9	25213.4	34422.1	0.586532	1.50163	0.347336	1.69122	0.090794	0.469369	35916.3	65567.4	23394.1	23053.4	25335.2	27251.4
ENSG00000034533	http://www.ensembl.org/Mus_musculus/Transcript/Summary?db=core;g=ENSG00000034533	517	ENSG00000034533	asteroid homolog 1 [Source:HGNC Symbol;Acc:HGNC:25021]	ASTE1	296.273	329.945	313.537	-0.1421	-1.10351	0.207116	-0.686036	0.492691	0.806757	309.814	234.416	344.587	326.117	348.18	315.539
ENSG00000034677	http://www.ensembl.org/Mus_musculus/Transcript/Summary?db=core;g=ENSG00000034677	518	ENSG00000034677	ring finger protein 19A, RBR E3 ubiquitin protein ligase [Source:HGNC Symbol;Acc:HGNC:13432]	RNF19A	1097.76	1730.36	1278.41	-0.579099	-1.49392	0.28675	-2.01647	0.0437504	0.339197	1039.54	764.735	1489	1464.49	1868.09	1858.5
ENSG00000034693	http://www.ensembl.org/Mus_musculus/Transcript/Summary?db=core;g=ENSG00000034693	519	ENSG00000034693	peroxisomal biogenesis factor 3 [Source:HGNC Symbol;Acc:HGNC:8858]	PEX3	799.231	1003.41	879.714	-0.30321	-1.23389	0.231681	-1.30849	0.190706	0.609961	787.765	671.225	938.704	989.727	1038.18	982.338
ENSG00000034713	http://www.ensembl.org/Mus_musculus/Transcript/Summary?db=core;g=ENSG00000034713	520	ENSG00000034713	GABA type A receptor associated protein like 2 [Source:HGNC Symbol;Acc:HGNC:13291]	GABARAPL2	2569.11	2725.16	2759.95	-0.0817431	-1.0583	0.173019	-0.472508	0.636564	0.870313	2886.48	2563.21	2257.64	2627.89	2718.66	2828.94
ENSG00000034971	http://www.ensembl.org/Mus_musculus/Transcript/Summary?db=core;g=ENSG00000034971	521	ENSG00000034971	myocilin [Source:HGNC Symbol;Acc:HGNC:7610]	MYOC	0.284494	1.24506	1.21028	-0.214929	-1.16065	0.33786	-0.876145	0.380951	NA	0.853483	0	0	0.758411	0	2.97678
ENSG00000035115	http://www.ensembl.org/Mus_musculus/Transcript/Summary?db=core;g=ENSG00000035115	522	ENSG00000035115	SH3 and SYLF domain containing 1 [Source:HGNC Symbol;Acc:HGNC:29546]	SH3YL1	493.927	658.53	507.997	-0.380303	-1.30162	0.24436	-1.55436	0.120098	0.518514	401.137	464.99	615.653	587.01	709.873	678.706
ENSG00000035141	http://www.ensembl.org/Mus_musculus/Transcript/Summary?db=core;g=ENSG00000035141	523	ENSG00000035141	family with sequence similarity 136 member A [Source:HGNC Symbol;Acc:HGNC:25911]	FAM136A	2603.77	2492.81	2553.35	0.0583562	1.04128	0.217007	0.268922	0.78799	0.932206	2455.47	3320.26	2035.59	2166.78	2453.95	2857.71
ENSG00000035403	http://www.ensembl.org/Mus_musculus/Transcript/Summary?db=core;g=ENSG00000035403	524	ENSG00000035403	vinculin [Source:HGNC Symbol;Acc:HGNC:12665]	VCL	5339.28	4447.52	4292.79	0.219117	1.16402	0.336331	0.648624	0.516582	0.819289	5404.26	2976.96	7636.62	6288.75	3810.1	3243.7
ENSG00000035499	http://www.ensembl.org/Mus_musculus/Transcript/Summary?db=core;g=ENSG00000035499	525	ENSG00000035499	DEP domain containing 1B [Source:HGNC Symbol;Acc:HGNC:24902]	DEPDC1B	407.816	637.632	511.251	-0.570324	-1.48486	0.2828	-2.01617	0.0437826	0.339197	477.097	344.579	401.771	605.97	647.074	659.853
ENSG00000035664	http://www.ensembl.org/Mus_musculus/Transcript/Summary?db=core;g=ENSG00000035664	526	ENSG00000035664	death associated protein kinase 2 [Source:HGNC Symbol;Acc:HGNC:2675]	DAPK2	113.005	114.623	125.568	-0.0133839	-1.00932	0.243734	-0.0555233	0.955722	0.984634	132.29	96.0723	110.654	90.2509	137.523	116.095
ENSG00000035681	http://www.ensembl.org/Mus_musculus/Transcript/Summary?db=core;g=ENSG00000035681	527	ENSG00000035681	neutral sphingomyelinase activation associated factor [Source:HGNC Symbol;Acc:HGNC:8017]	NSMAF	1006.78	1064.8	997.152	-0.0772048	-1.05497	0.178499	-0.432424	0.665433	0.882631	962.729	960.723	1096.89	1111.07	1100.98	982.338
ENSG00000035687	http://www.ensembl.org/Mus_musculus/Transcript/Summary?db=core;g=ENSG00000035687	528	ENSG00000035687	adenylosuccinate synthase [Source:HGNC Symbol;Acc:HGNC:292]	ADSS	1878.68	1929.97	1793.11	-0.0351782	-1.02468	0.249303	-0.14101	0.887862	0.965764	1959.6	1492.32	2184.12	2119	1928.5	1742.41
ENSG00000035720	http://www.ensembl.org/Mus_musculus/Transcript/Summary?db=core;g=ENSG00000035720	529	ENSG00000035720	signal transducing adaptor family member 1 [Source:HGNC Symbol;Acc:HGNC:24133]	STAP1	4.36817	1.8841	3.33467	0.509077	1.42314	0.442481	1.16122	0.245551	NA	4.26742	5.12386	3.71323	2.27523	2.38479	0.992261
ENSG00000035862	http://www.ensembl.org/Mus_musculus/Transcript/Summary?db=core;g=ENSG00000035862	530	ENSG00000035862	TIMP metallopeptidase inhibitor 2 [Source:HGNC Symbol;Acc:HGNC:11821]	TIMP2	1417.82	1081.6	1169.6	0.354968	1.27896	0.258239	1.37373	0.169526	0.586879	1502.98	1077.29	1673.18	1415.95	775.057	1053.78
ENSG00000035928	http://www.ensembl.org/Mus_musculus/Transcript/Summary?db=core;g=ENSG00000035928	531	ENSG00000035928	replication factor C subunit 1 [Source:HGNC Symbol;Acc:HGNC:9969]	RFC1	2114.24	2411.08	2090.29	-0.175447	-1.12931	0.229756	-0.763227	0.445328	0.787204	2349.64	1551.25	2441.82	2604.38	2366.51	2262.35
ENSG00000036054	http://www.ensembl.org/Mus_musculus/Transcript/Summary?db=core;g=ENSG00000036054	532	ENSG00000036054	TBC1 domain family member 23 [Source:HGNC Symbol;Acc:HGNC:25622]	TBC1D23	529.019	478.926	469.902	0.12649	1.09163	0.291728	0.433143	0.664911	0.882412	451.493	441.933	693.631	593.077	478.548	365.152
ENSG00000036257	http://www.ensembl.org/Mus_musculus/Transcript/Summary?db=core;g=ENSG00000036257	533	ENSG00000036257	cullin 3 [Source:HGNC Symbol;Acc:HGNC:2553]	CUL3	2612.04	2968.26	2722.27	-0.173394	-1.12771	0.206836	-0.838227	0.401903	0.765779	2775.53	2075.16	2985.43	3246.76	2769.54	2888.47
ENSG00000036448	http://www.ensembl.org/Mus_musculus/Transcript/Summary?db=core;g=ENSG00000036448	534	ENSG00000036448	myomesin 2 [Source:HGNC Symbol;Acc:HGNC:7614]	MYOM2	3.51997	4.22019	3.54583	-0.120218	-1.0869	0.433116	-0.270317	0.786916	NA	5.97438	3.84289	0.742645	5.30888	6.35945	0.992261
ENSG00000036473	http://www.ensembl.org/Mus_musculus/Transcript/Summary?db=core;g=ENSG00000036473	535	ENSG00000036473	ornithine carbamoyltransferase [Source:HGNC Symbol;Acc:HGNC:8512]	OTC	2.27067	1.01121	2.52731	0.196964	1.14628	0.365191	0.642651	0.52045	NA	2.56045	1.28096	2.97058	3.03364	0	0
ENSG00000036530	http://www.ensembl.org/Mus_musculus/Transcript/Summary?db=core;g=ENSG00000036530	536	ENSG00000036530	cytochrome P450 family 46 subfamily A member 1 [Source:HGNC Symbol;Acc:HGNC:2641]	CYP46A1	16.1557	23.8339	18.9992	-0.458089	-1.37372	0.367911	-1.23945	0.21518	0.632059	11.0953	21.7764	15.5956	16.685	31.0023	23.8143
ENSG00000036549	http://www.ensembl.org/Mus_musculus/Transcript/Summary?db=core;g=ENSG00000036549	537	ENSG00000036549	zinc finger ZZ-type containing 3 [Source:NCBI gene;Acc:26009]		1402.82	1808.83	1513.35	-0.317293	-1.24599	0.303158	-1.04544	0.295822	0.701513	1325.46	926.137	1956.87	1936.22	1880.81	1609.45
ENSG00000036565	http://www.ensembl.org/Mus_musculus/Transcript/Summary?db=core;g=ENSG00000036565	538	ENSG00000036565	solute carrier family 18 member A1 [Source:HGNC Symbol;Acc:HGNC:10934]	SLC18A1	2.13494	0.330754	1.10757	0.279671	1.21392	0.291904	1.11064	0.266725	NA	0	6.40482	0	0	0	0.992261
ENSG00000036672	http://www.ensembl.org/Mus_musculus/Transcript/Summary?db=core;g=ENSG00000036672	539	ENSG00000036672	ubiquitin specific peptidase 2 [Source:HGNC Symbol;Acc:HGNC:12618]	USP2	397.132	401.251	380.644	-0.0159076	-1.01109	0.186055	-0.0853019	0.932021	0.978591	422.474	426.561	342.36	436.845	344.205	422.703
ENSG00000036828	http://www.ensembl.org/Mus_musculus/Transcript/Summary?db=core;g=ENSG00000036828	540	ENSG00000036828	calcium sensing receptor [Source:HGNC Symbol;Acc:HGNC:1514]	CASR	2.23999	0.517781	1.09616	0.37498	1.29682	0.345296	1.03143	0.302337	NA	0.853483	5.12386	0.742645	0.758411	0.794931	0
ENSG00000037042	http://www.ensembl.org/Mus_musculus/Transcript/Summary?db=core;g=ENSG00000037042	541	ENSG00000037042	tubulin gamma 2 [Source:HGNC Symbol;Acc:HGNC:12419]	TUBG2	631.958	461.076	589.59	0.400187	1.31968	0.286041	1.40054	0.161353	0.57827	509.53	801.883	584.462	339.768	561.221	482.239
ENSG00000037241	http://www.ensembl.org/Mus_musculus/Transcript/Summary?db=core;g=ENSG00000037241	542	ENSG00000037241	ribosomal protein L26 like 1 [Source:HGNC Symbol;Acc:HGNC:17050]	RPL26L1	367.667	261.288	308.103	0.42996	1.3472	0.290755	1.47862	0.139242	0.548369	383.214	511.105	208.683	246.484	261.532	275.848
ENSG00000037280	http://www.ensembl.org/Mus_musculus/Transcript/Summary?db=core;g=ENSG00000037280	543	ENSG00000037280	fms related tyrosine kinase 4 [Source:HGNC Symbol;Acc:HGNC:3767]	FLT4	298.208	195.764	255.024	0.551535	1.46564	0.250487	2.20224	0.0276486	0.27065	339.686	306.15	248.786	258.618	166.935	161.738
ENSG00000037474	http://www.ensembl.org/Mus_musculus/Transcript/Summary?db=core;g=ENSG00000037474	544	ENSG00000037474	NOP2/Sun RNA methyltransferase family member 2 [Source:HGNC Symbol;Acc:HGNC:25994]	NSUN2	2485.34	2831.73	2575.07	-0.179818	-1.13274	0.181659	-0.989777	0.322283	0.718885	2607.39	2337.76	2510.88	2706.01	2900.7	2888.47
ENSG00000037637	http://www.ensembl.org/Mus_musculus/Transcript/Summary?db=core;g=ENSG00000037637	545	ENSG00000037637	F-box protein 42 [Source:HGNC Symbol;Acc:HGNC:29249]	FBXO42	1491.13	1857.92	1599.85	-0.308025	-1.23801	0.148054	-2.0803	0.0374978	0.315718	1481.65	1426.99	1564.75	1820.95	2030.25	1722.56
ENSG00000037749	http://www.ensembl.org/Mus_musculus/Transcript/Summary?db=core;g=ENSG00000037749	546	ENSG00000037749	microfibril associated protein 3 [Source:HGNC Symbol;Acc:HGNC:7034]	MFAP3	345.619	587.384	401.874	-0.527882	-1.44181	0.414541	-1.25343	0.21005	0.628097	310.668	84.5436	641.646	646.166	624.816	491.169
ENSG00000037757	http://www.ensembl.org/Mus_musculus/Transcript/Summary?db=core;g=ENSG00000037757	547	ENSG00000037757	methylthioribose-1-phosphate isomerase 1 [Source:HGNC Symbol;Acc:HGNC:28469]	MRI1	1118.81	1180.44	1168.77	-0.0735447	-1.0523	0.199366	-0.368937	0.712174	0.902506	908.106	1248.94	1199.37	967.733	1316.41	1257.19
ENSG00000037897	http://www.ensembl.org/Mus_musculus/Transcript/Summary?db=core;g=ENSG00000037897	548	ENSG00000037897	methyltransferase like 1 [Source:HGNC Symbol;Acc:HGNC:7030]	METTL1	1352.3	1220.96	1450.26	0.126885	1.09193	0.302272	0.42054	0.674091	0.886574	1339.97	1888.14	828.792	1044.33	1243.27	1375.27
ENSG00000037965	http://www.ensembl.org/Mus_musculus/Transcript/Summary?db=core;g=ENSG00000037965	549	ENSG00000037965	homeobox C8 [Source:HGNC Symbol;Acc:HGNC:5129]	HOXC8	143.103	61.8903	100.585	1.01505	2.02098	0.320182	3.17027	0.00152296	0.047091	108.392	222.888	98.0292	71.2906	50.8756	63.5047
ENSG00000038002	http://www.ensembl.org/Mus_musculus/Transcript/Summary?db=core;g=ENSG00000038002	550	ENSG00000038002	aspartylglucosaminidase [Source:HGNC Symbol;Acc:HGNC:318]	AGA	314.009	266.421	285.565	0.225833	1.16945	0.20114	1.12265	0.261587	0.675987	336.272	271.564	334.19	303.364	256.763	239.135
ENSG00000038210	http://www.ensembl.org/Mus_musculus/Transcript/Summary?db=core;g=ENSG00000038210	551	ENSG00000038210	phosphatidylinositol 4-kinase type 2 beta [Source:HGNC Symbol;Acc:HGNC:18215]	PI4K2B	458.312	621.611	520.314	-0.388719	-1.30923	0.282672	-1.37437	0.169327	0.586879	464.295	371.48	539.161	682.57	621.636	560.627
ENSG00000038219	http://www.ensembl.org/Mus_musculus/Transcript/Summary?db=core;g=ENSG00000038219	552	ENSG00000038219	biorientation of chromosomes in cell division 1 like 1 [Source:HGNC Symbol;Acc:HGNC:31792]	BOD1L1	830.422	1141.11	939.488	-0.414942	-1.33324	0.259288	-1.59949	0.109711	0.502809	820.198	641.763	1029.31	1278.68	1253.61	891.05
ENSG00000038274	http://www.ensembl.org/Mus_musculus/Transcript/Summary?db=core;g=ENSG00000038274	553	ENSG00000038274	methionine adenosyltransferase 2B [Source:HGNC Symbol;Acc:HGNC:6905]	MAT2B	1554.95	1545.17	1400.68	0.00829711	1.00577	0.309581	0.0267664	0.978646	0.992159	1854.62	926.137	1884.09	1869.48	1404.64	1361.38
ENSG00000038295	http://www.ensembl.org/Mus_musculus/Transcript/Summary?db=core;g=ENSG00000038295	554	ENSG00000038295	tolloid like 1 [Source:HGNC Symbol;Acc:HGNC:11843]	TLL1	53.603	41.7303	49.6756	0.270908	1.20657	0.392349	0.69177	0.489082	0.804919	41.8207	26.9002	92.088	53.0888	45.311	26.791
ENSG00000038358	http://www.ensembl.org/Mus_musculus/Transcript/Summary?db=core;g=ENSG00000038358	555	ENSG00000038358	enhancer of mRNA decapping 4 [Source:HGNC Symbol;Acc:HGNC:17157]	EDC4	2274.16	2666.19	2282.75	-0.206368	-1.15378	0.265962	-0.775238	0.438199	0.783392	2294.16	1501.29	3027.02	2734.07	2931.7	2332.8
ENSG00000038382	http://www.ensembl.org/Mus_musculus/Transcript/Summary?db=core;g=ENSG00000038382	556	ENSG00000038382	trio Rho guanine nucleotide exchange factor [Source:HGNC Symbol;Acc:HGNC:12303]	TRIO	1948.37	2040.6	1768.83	-0.0601786	-1.04259	0.26579	-0.22604	0.82117	0.944744	1706.11	1767.73	2371.27	2435.26	2169.37	1517.17
ENSG00000038427	http://www.ensembl.org/Mus_musculus/Transcript/Summary?db=core;g=ENSG00000038427	557	ENSG00000038427	versican [Source:HGNC Symbol;Acc:HGNC:2464]	VCAN	1456.46	1170.01	1081.8	0.256769	1.1948	0.351823	0.723405	0.469431	0.796725	1467.99	1257.91	1643.47	1765.58	1031.03	713.435
ENSG00000038532	http://www.ensembl.org/Mus_musculus/Transcript/Summary?db=core;g=ENSG00000038532	558	ENSG00000038532	C-type lectin domain containing 16A [Source:HGNC Symbol;Acc:HGNC:29013]	CLEC16A	860.385	907.903	848.745	-0.0750065	-1.05337	0.174161	-0.43055	0.666795	0.883048	894.451	855.684	831.02	1010.2	891.912	821.592
ENSG00000038945	http://www.ensembl.org/Mus_musculus/Transcript/Summary?db=core;g=ENSG00000038945	559	ENSG00000038945	macrophage scavenger receptor 1 [Source:HGNC Symbol;Acc:HGNC:7376]	MSR1	6.81778	3.94796	4.18024	0.317184	1.2459	0.429276	0.676582	0.498671	NA	9.38832	5.12386	5.94116	9.85934	0	1.98452
ENSG00000039068	http://www.ensembl.org/Mus_musculus/Transcript/Summary?db=core;g=ENSG00000039068	560	ENSG00000039068	cadherin 1 [Source:HGNC Symbol;Acc:HGNC:1748]	CDH1	12284.6	14964.8	12721.3	-0.25378	-1.19233	0.277366	-0.914175	0.360625	0.743523	13070.2	8541.47	15242.1	16243.6	14905	13745.8
ENSG00000039123	http://www.ensembl.org/Mus_musculus/Transcript/Summary?db=core;g=ENSG00000039123	561	ENSG00000039123	Mtr4 exosome RNA helicase [Source:HGNC Symbol;Acc:HGNC:18734]	MTREX	1916.94	1912	1789.78	0.00367104	1.00255	0.250537	0.0146738	0.988292	0.995723	2046.65	1551.25	2152.93	2274.47	1772.7	1688.83
ENSG00000039139	http://www.ensembl.org/Mus_musculus/Transcript/Summary?db=core;g=ENSG00000039139	562	ENSG00000039139	dynein axonemal heavy chain 5 [Source:HGNC Symbol;Acc:HGNC:2950]	DNAH5	32.1007	15.8113	18.6965	0.67577	1.59745	0.427917	1.517	0.129267	0.533611	26.458	23.0574	46.7867	34.1285	6.35945	6.94582
ENSG00000039319	http://www.ensembl.org/Mus_musculus/Transcript/Summary?db=core;g=ENSG00000039319	563	ENSG00000039319	zinc finger FYVE-type containing 16 [Source:HGNC Symbol;Acc:HGNC:20756]	ZFYVE16	667.096	960.735	764.851	-0.463624	-1.379	0.287007	-1.61382	0.106567	0.497397	608.534	514.947	877.807	1057.23	994.458	830.522
ENSG00000039523	http://www.ensembl.org/Mus_musculus/Transcript/Summary?db=core;g=ENSG00000039523	564	ENSG00000039523	RHO family interacting cell polarization regulator 1 [Source:HGNC Symbol;Acc:HGNC:25836]	RIPOR1	1658.18	1678.94	1466.05	-0.0164106	-1.01144	0.189899	-0.0862868	0.931238	0.978482	1607.11	1409.06	1958.36	1736.76	1695.59	1604.49
ENSG00000039537	http://www.ensembl.org/Mus_musculus/Transcript/Summary?db=core;g=ENSG00000039537	565	ENSG00000039537	complement C6 [Source:HGNC Symbol;Acc:HGNC:1339]	C6	3.23499	2.02243	2.12616	0.150676	1.11009	0.353639	0.373226	0.70898	NA	7.68135	1.28096	0.742645	6.06729	0	0
ENSG00000039560	http://www.ensembl.org/Mus_musculus/Transcript/Summary?db=core;g=ENSG00000039560	566	ENSG00000039560	retinoic acid induced 14 [Source:HGNC Symbol;Acc:HGNC:14873]	RAI14	853.698	719.13	722.053	0.22522	1.16896	0.257969	0.872353	0.383016	0.755872	930.297	666.101	964.696	944.98	608.122	604.287
ENSG00000039600	http://www.ensembl.org/Mus_musculus/Transcript/Summary?db=core;g=ENSG00000039600	567	ENSG00000039600	SRY-box 30 [Source:HGNC Symbol;Acc:HGNC:30635]	SOX30	23.5473	5.04251	10.6925	1.51144	2.85093	0.422575	3.39451	0.000687503	0.0274469	29.0184	23.0574	18.5661	7.58411	1.58986	5.95356
ENSG00000039650	http://www.ensembl.org/Mus_musculus/Transcript/Summary?db=core;g=ENSG00000039650	568	ENSG00000039650	polynucleotide kinase 3'-phosphatase [Source:HGNC Symbol;Acc:HGNC:9154]	PNKP	2267.43	1669.61	2004.1	0.39426	1.31427	0.274105	1.43872	0.150231	0.563085	1945.09	2731.02	2126.19	1490.28	1834.7	1683.87
ENSG00000039987	http://www.ensembl.org/Mus_musculus/Transcript/Summary?db=core;g=ENSG00000039987	569	ENSG00000039987	bestrophin 2 [Source:HGNC Symbol;Acc:HGNC:17107]	BEST2	5.29603	7.56564	7.16381	-0.306947	-1.23709	0.441155	-0.723136	0.469596	0.796725	5.97438	7.68578	2.22794	11.3762	6.35945	4.9613
ENSG00000040199	http://www.ensembl.org/Mus_musculus/Transcript/Summary?db=core;g=ENSG00000040199	570	ENSG00000040199	PH domain and leucine rich repeat protein phosphatase 2 [Source:HGNC Symbol;Acc:HGNC:29149]	PHLPP2	720.385	1129.62	833.019	-0.588902	-1.5041	0.257291	-2.28638	0.022232	0.24281	664.01	600.772	896.373	1136.1	1213.86	1038.9
ENSG00000040275	http://www.ensembl.org/Mus_musculus/Transcript/Summary?db=core;g=ENSG00000040275	571	ENSG00000040275	spindle apparatus coiled-coil protein 1 [Source:HGNC Symbol;Acc:HGNC:26010]	SPDL1	569.407	757.46	666.268	-0.382886	-1.30395	0.224183	-1.70795	0.0876455	0.462279	607.68	526.476	574.065	693.946	804.47	773.963
ENSG00000040341	http://www.ensembl.org/Mus_musculus/Transcript/Summary?db=core;g=ENSG00000040341	572	ENSG00000040341	staufen double-stranded RNA binding protein 2 [Source:HGNC Symbol;Acc:HGNC:11371]	STAU2	775.484	938.85	815.504	-0.253738	-1.19229	0.236275	-1.07347	0.283062	0.692957	742.531	634.077	949.843	970.766	970.61	875.174
ENSG00000040487	http://www.ensembl.org/Mus_musculus/Transcript/Summary?db=core;g=ENSG00000040487	573	ENSG00000040487	PQ loop repeat containing 2 [Source:HGNC Symbol;Acc:HGNC:26001]	PQLC2	541.37	552.105	597.63	-0.026954	-1.01886	0.215921	-0.125061	0.900475	0.9696	557.325	575.153	491.631	492.967	577.915	585.434
ENSG00000040531	http://www.ensembl.org/Mus_musculus/Transcript/Summary?db=core;g=ENSG00000040531	574	ENSG00000040531	cystinosin, lysosomal cystine transporter [Source:HGNC Symbol;Acc:HGNC:2518]	CTNS	403.729	427.182	452.223	-0.0753856	-1.05364	0.192213	-0.392508	0.694683	0.895069	485.632	344.579	380.977	459.597	394.286	427.664
ENSG00000040608	http://www.ensembl.org/Mus_musculus/Transcript/Summary?db=core;g=ENSG00000040608	575	ENSG00000040608	reticulon 4 receptor [Source:HGNC Symbol;Acc:HGNC:18601]	RTN4R	395.77	394.486	436.332	0.00536597	1.00373	0.230547	0.0230861	0.981582	0.993224	454.053	389.413	343.845	336.735	370.438	476.285
ENSG00000040633	http://www.ensembl.org/Mus_musculus/Transcript/Summary?db=core;g=ENSG00000040633	576	ENSG00000040633	PHD finger protein 23 [Source:HGNC Symbol;Acc:HGNC:28428]	PHF23	1902.33	1764.14	1868.38	0.103987	1.07474	0.173382	0.599768	0.548661	0.83385	1934.85	2135.37	1636.79	1690.5	1698.77	1903.16
ENSG00000040731	http://www.ensembl.org/Mus_musculus/Transcript/Summary?db=core;g=ENSG00000040731	577	ENSG00000040731	cadherin 10 [Source:HGNC Symbol;Acc:HGNC:1749]	CDH10	1.16963	8.64311	5.41958	-1.20153	-2.29984	0.444129	-2.72473	0.00643544	NA	0	1.28096	2.22794	6.06729	11.924	7.93809
ENSG00000040933	http://www.ensembl.org/Mus_musculus/Transcript/Summary?db=core;g=ENSG00000040933	578	ENSG00000040933	inositol polyphosphate-4-phosphatase type I A [Source:HGNC Symbol;Acc:HGNC:6074]	INPP4A	642.394	712.319	621.373	-0.138394	-1.10068	0.229705	-0.601989	0.547181	0.833556	581.222	617.425	728.535	762.203	757.569	617.186
ENSG00000041353	http://www.ensembl.org/Mus_musculus/Transcript/Summary?db=core;g=ENSG00000041353	579	ENSG00000041353	RAB27B, member RAS oncogene family [Source:HGNC Symbol;Acc:HGNC:9767]	RAB27B	2264.21	4871.35	2601.16	-0.879196	-1.83935	0.36996	-2.32177	0.0202451	0.230756	1779.51	924.856	4088.26	4784.06	5385.66	4444.34
ENSG00000041357	http://www.ensembl.org/Mus_musculus/Transcript/Summary?db=core;g=ENSG00000041357	580	ENSG00000041357	proteasome subunit alpha 4 [Source:HGNC Symbol;Acc:HGNC:9533]	PSMA4	5067.63	5024.1	5316.2	0.0112819	1.00785	0.23995	0.047022	0.962496	0.987142	5400.84	6188.34	3613.71	4516.34	4983.42	5572.54
ENSG00000041515	http://www.ensembl.org/Mus_musculus/Transcript/Summary?db=core;g=ENSG00000041515	581	ENSG00000041515	myosin XVI [Source:HGNC Symbol;Acc:HGNC:29822]	MYO16	26.9376	30.0917	28.7028	-0.109906	-1.07916	0.361174	-0.303667	0.761382	0.92164	34.9928	15.3716	30.4485	31.0949	29.4124	29.7678
ENSG00000041802	http://www.ensembl.org/Mus_musculus/Transcript/Summary?db=core;g=ENSG00000041802	582	ENSG00000041802	large 60S subunit nuclear export GTPase 1 [Source:HGNC Symbol;Acc:HGNC:25652]	LSG1	2132.98	2458.75	2287.53	-0.200137	-1.14881	0.138034	-1.44991	0.147085	0.560407	2197.72	2173.8	2027.42	2388.24	2482.57	2505.46
ENSG00000041880	http://www.ensembl.org/Mus_musculus/Transcript/Summary?db=core;g=ENSG00000041880	583	ENSG00000041880	poly(ADP-ribose) polymerase family member 3 [Source:HGNC Symbol;Acc:HGNC:273]	PARP3	501.574	422.253	453.658	0.231157	1.17378	0.21906	1.0552	0.291333	0.697195	369.558	584.12	551.043	366.313	469.804	430.641
ENSG00000041982	http://www.ensembl.org/Mus_musculus/Transcript/Summary?db=core;g=ENSG00000041982	584	ENSG00000041982	tenascin C [Source:HGNC Symbol;Acc:HGNC:5318]	TNC	11216.3	5746.02	6282.68	0.745723	1.67681	0.383466	1.89513	0.0580746	0.389596	11068.8	8814.31	13765.7	11121.3	3543.8	2572.93
ENSG00000041988	http://www.ensembl.org/Mus_musculus/Transcript/Summary?db=core;g=ENSG00000041988	585	ENSG00000041988	THAP domain containing 3 [Source:HGNC Symbol;Acc:HGNC:20855]	THAP3	680.289	579.029	708.006	0.206776	1.15411	0.272736	0.759002	0.447852	0.788191	628.164	878.741	533.962	460.356	624.816	651.915
ENSG00000042062	http://www.ensembl.org/Mus_musculus/Transcript/Summary?db=core;g=ENSG00000042062	586	ENSG00000042062	RIPOR family member 3 [Source:HGNC Symbol;Acc:HGNC:16168]	RIPOR3	29.5083	31.8492	32.3894	-0.115217	-1.08314	0.317303	-0.365226	0.714942	0.903797	21.3371	39.7099	27.4779	37.1621	28.6175	29.7678
ENSG00000042088	http://www.ensembl.org/Mus_musculus/Transcript/Summary?db=core;g=ENSG00000042088	587	ENSG00000042088	tyrosyl-DNA phosphodiesterase 1 [Source:HGNC Symbol;Acc:HGNC:18884]	TDP1	804.518	958.157	868.679	-0.241165	-1.18195	0.166689	-1.44669	0.147983	0.561397	891.89	689.159	832.505	920.711	983.329	970.431
ENSG00000042286	http://www.ensembl.org/Mus_musculus/Transcript/Summary?db=core;g=ENSG00000042286	588	ENSG00000042286	apoptosis inducing factor, mitochondria associated 2 [Source:HGNC Symbol;Acc:HGNC:21411]	AIFM2	214.402	230.222	223.848	-0.0960495	-1.06884	0.233112	-0.412125	0.680248	0.889779	226.173	239.54	177.492	184.294	226.555	279.818
ENSG00000042304	http://www.ensembl.org/Mus_musculus/Transcript/Summary?db=core;g=ENSG00000042304	589	ENSG00000042304	chromosome 2 open reading frame 83 [Source:HGNC Symbol;Acc:HGNC:25344]	C2orf83	0	0	0.264915	0.00666035	1.00463	0.185024	0.0359888	0.971291	NA	0	0	0	0	0	0
ENSG00000042317	http://www.ensembl.org/Mus_musculus/Transcript/Summary?db=core;g=ENSG00000042317	590	ENSG00000042317	spermatogenesis associated 7 [Source:HGNC Symbol;Acc:HGNC:20423]	SPATA7	123.471	108.043	115.235	0.177229	1.13071	0.251265	0.705298	0.480625	0.801899	126.316	117.849	126.25	100.11	116.855	107.164
ENSG00000042429	http://www.ensembl.org/Mus_musculus/Transcript/Summary?db=core;g=ENSG00000042429	591	ENSG00000042429	mediator complex subunit 17 [Source:HGNC Symbol;Acc:HGNC:2375]	MED17	243.244	284.824	248.723	-0.211636	-1.158	0.22846	-0.925674	0.354615	0.740831	215.078	242.102	272.551	282.887	311.613	259.972
ENSG00000042445	http://www.ensembl.org/Mus_musculus/Transcript/Summary?db=core;g=ENSG00000042445	592	ENSG00000042445	retinol saturase [Source:HGNC Symbol;Acc:HGNC:25991]	RETSAT	755.516	751.115	739.02	0.0102029	1.0071	0.191986	0.0531628	0.957602	0.985039	790.326	596.929	879.292	702.289	810.829	740.226
ENSG00000042493	http://www.ensembl.org/Mus_musculus/Transcript/Summary?db=core;g=ENSG00000042493	593	ENSG00000042493	capping actin protein, gelsolin like [Source:HGNC Symbol;Acc:HGNC:1474]	CAPG	746.809	701.278	779.804	0.0848895	1.06061	0.204246	0.415632	0.677679	0.887966	755.333	867.213	617.881	655.267	608.122	840.445
ENSG00000042753	http://www.ensembl.org/Mus_musculus/Transcript/Summary?db=core;g=ENSG00000042753	594	ENSG00000042753	adaptor related protein complex 2 subunit sigma 1 [Source:HGNC Symbol;Acc:HGNC:565]	AP2S1	4293.55	3608.34	4150.87	0.216594	1.16199	0.304147	0.712773	0.475986	0.799016	4712.94	5255.79	2911.91	3239.17	3669.4	3916.45
ENSG00000042781	http://www.ensembl.org/Mus_musculus/Transcript/Summary?db=core;g=ENSG00000042781	595	ENSG00000042781	usherin [Source:HGNC Symbol;Acc:HGNC:12601]	USH2A	3.83563	0.505607	2.58889	0.786866	1.72532	0.423321	1.93557	0.0529202	NA	5.97438	2.56193	2.97058	1.51682	0	0
ENSG00000042813	http://www.ensembl.org/Mus_musculus/Transcript/Summary?db=core;g=ENSG00000042813	596	ENSG00000042813	zona pellucida binding protein [Source:HGNC Symbol;Acc:HGNC:15662]	ZPBP	2.41316	1.04773	1.72497	0.321539	1.24966	0.403696	0.81111	0.417302	NA	1.70697	2.56193	2.97058	0.758411	2.38479	0
ENSG00000042832	http://www.ensembl.org/Mus_musculus/Transcript/Summary?db=core;g=ENSG00000042832	597	ENSG00000042832	thyroglobulin [Source:HGNC Symbol;Acc:HGNC:11764]	TG	9.93614	6.17007	7.40777	0.414563	1.33289	0.438439	0.92666	0.354103	0.740624	12.8023	5.12386	11.8823	7.58411	7.94931	2.97678
ENSG00000042980	http://www.ensembl.org/Mus_musculus/Transcript/Summary?db=core;g=ENSG00000042980	598	ENSG00000042980	ADAM metallopeptidase domain 28 [Source:HGNC Symbol;Acc:HGNC:206]	ADAM28	1.59662	0.505607	0.965658	0.205725	1.15327	0.291072	0.659417	0.509628	NA	0	2.56193	2.22794	1.51682	0	0
ENSG00000043039	http://www.ensembl.org/Mus_musculus/Transcript/Summary?db=core;g=ENSG00000043039	599	ENSG00000043039	BARX homeobox 2 [Source:HGNC Symbol;Acc:HGNC:956]	BARX2	232.058	155.971	225.354	0.510276	1.42432	0.274744	1.85994	0.0628945	0.402765	233.854	202.392	259.926	200.979	151.832	115.102
ENSG00000043093	http://www.ensembl.org/Mus_musculus/Transcript/Summary?db=core;g=ENSG00000043093	600	ENSG00000043093	defective in cullin neddylation 1 domain containing 1 [Source:HGNC Symbol;Acc:HGNC:18184]	DCUN1D1	868.534	1207.23	979.551	-0.414276	-1.33263	0.29585	-1.39889	0.161845	0.578633	821.905	582.839	1200.86	1304.47	1201.94	1115.3
ENSG00000043143	http://www.ensembl.org/Mus_musculus/Transcript/Summary?db=core;g=ENSG00000043143	601	ENSG00000043143	jade family PHD finger 2 [Source:HGNC Symbol;Acc:HGNC:22984]	JADE2	1645.01	1942.96	1653.97	-0.220024	-1.16475	0.243298	-0.903731	0.366138	0.746692	1785.49	1122.12	2027.42	2186.5	1955.53	1686.84
ENSG00000043355	http://www.ensembl.org/Mus_musculus/Transcript/Summary?db=core;g=ENSG00000043355	602	ENSG00000043355	Zic family member 2 [Source:HGNC Symbol;Acc:HGNC:12873]	ZIC2	426.963	319.338	379.48	0.396555	1.31636	0.188094	2.10835	0.0350008	0.305735	380.654	473.957	426.278	360.245	302.074	295.694
ENSG00000043462	http://www.ensembl.org/Mus_musculus/Transcript/Summary?db=core;g=ENSG00000043462	603	ENSG00000043462	lymphocyte cytosolic protein 2 [Source:HGNC Symbol;Acc:HGNC:6529]	LCP2	19.8858	16.6741	16.0558	0.159564	1.11695	0.430633	0.366317	0.714129	0.903512	18.7766	23.0574	17.8235	21.2355	7.94931	20.8375
ENSG00000043514	http://www.ensembl.org/Mus_musculus/Transcript/Summary?db=core;g=ENSG00000043514	604	ENSG00000043514	tRNA isopentenyltransferase 1 [Source:HGNC Symbol;Acc:HGNC:20286]	TRIT1	900.794	936.861	931.474	-0.0557518	-1.0394	0.152056	-0.366694	0.713848	0.903291	867.993	977.375	857.013	856.246	969.02	985.315
ENSG00000043591	http://www.ensembl.org/Mus_musculus/Transcript/Summary?db=core;g=ENSG00000043591	605	ENSG00000043591	adrenoceptor beta 1 [Source:HGNC Symbol;Acc:HGNC:285]	ADRB1	19.015	47.7761	32.6395	-1.06126	-2.08676	0.350052	-3.02095	0.00251981	0.0676621	11.0953	19.2145	26.7352	38.679	46.106	58.5434
ENSG00000044012	http://www.ensembl.org/Mus_musculus/Transcript/Summary?db=core;g=ENSG00000044012	606	ENSG00000044012	guanylate cyclase activator 2B [Source:HGNC Symbol;Acc:HGNC:4683]	GUCA2B	0	0	0	NA	NA	NA	NA	NA	NA	0	0	0	0	0	0
ENSG00000044090	http://www.ensembl.org/Mus_musculus/Transcript/Summary?db=core;g=ENSG00000044090	607	ENSG00000044090	cullin 7 [Source:HGNC Symbol;Acc:HGNC:21024]	CUL7	3543.26	2762.48	2970.26	0.335156	1.26151	0.222763	1.50411	0.132552	0.538043	3398.57	3090.97	4140.25	3155.75	2747.28	2384.4
ENSG00000044115	http://www.ensembl.org/Mus_musculus/Transcript/Summary?db=core;g=ENSG00000044115	608	ENSG00000044115	catenin alpha 1 [Source:HGNC Symbol;Acc:HGNC:2509]	CTNNA1	10094.4	10145.3	9555.75	-0.00674082	-1.00468	0.209776	-0.0321192	0.974377	0.990671	11231.8	8126.44	10925.1	11250.3	10071.8	9113.91
ENSG00000044446	http://www.ensembl.org/Mus_musculus/Transcript/Summary?db=core;g=ENSG00000044446	609	ENSG00000044446	phosphorylase kinase regulatory subunit alpha 2 [Source:HGNC Symbol;Acc:HGNC:8926]	PHKA2	404.933	357.877	373.419	0.163475	1.11998	0.226272	0.722475	0.470003	0.796815	313.228	484.204	417.367	335.218	403.03	335.384
ENSG00000044459	http://www.ensembl.org/Mus_musculus/Transcript/Summary?db=core;g=ENSG00000044459	610	ENSG00000044459	centlein [Source:HGNC Symbol;Acc:HGNC:23432]	CNTLN	268.728	322.841	291.595	-0.247745	-1.18735	0.200509	-1.23533	0.216707	0.633332	276.529	231.854	297.801	335.976	337.846	294.701
ENSG00000044524	http://www.ensembl.org/Mus_musculus/Transcript/Summary?db=core;g=ENSG00000044524	611	ENSG00000044524	EPH receptor A3 [Source:HGNC Symbol;Acc:HGNC:3387]	EPHA3	1713.6	1187.14	1269.18	0.381248	1.30247	0.402969	0.934951	0.349814	0.736399	1446.65	953.037	2741.1	2236.55	834.677	490.177
ENSG00000044574	http://www.ensembl.org/Mus_musculus/Transcript/Summary?db=core;g=ENSG00000044574	612	ENSG00000044574	heat shock protein family A (Hsp70) member 5 [Source:HGNC Symbol;Acc:HGNC:5238]	HSPA5	29971.4	37362.7	34474.1	-0.297787	-1.22926	0.216756	-1.37397	0.16945	0.586879	39906.3	25395.1	24612.8	34835.3	37197.2	40055.6
ENSG00000046604	http://www.ensembl.org/Mus_musculus/Transcript/Summary?db=core;g=ENSG00000046604	613	ENSG00000046604	desmoglein 2 [Source:HGNC Symbol;Acc:HGNC:3049]	DSG2	6256.12	6858.35	5756.33	-0.104963	-1.07547	0.364075	-0.286376	0.774591	0.926596	5496.43	3011.55	10260.4	8862.79	6465.17	5247.07
ENSG00000046647	http://www.ensembl.org/Mus_musculus/Transcript/Summary?db=core;g=ENSG00000046647	614	ENSG00000046647	gem nuclear organelle associated protein 8 [Source:HGNC Symbol;Acc:HGNC:26044]	GEMIN8	502.162	443.8	463.501	0.167374	1.12301	0.193783	0.863758	0.387721	0.758415	478.804	582.839	444.845	401.199	461.855	468.347
ENSG00000046651	http://www.ensembl.org/Mus_musculus/Transcript/Summary?db=core;g=ENSG00000046651	615	ENSG00000046651	OFD1, centriole and centriolar satellite protein [Source:HGNC Symbol;Acc:HGNC:2567]	OFD1	640.063	590.651	567.967	0.107693	1.0775	0.202035	0.533091	0.593971	0.85109	522.332	776.264	621.594	517.995	660.587	593.372
ENSG00000046653	http://www.ensembl.org/Mus_musculus/Transcript/Summary?db=core;g=ENSG00000046653	616	ENSG00000046653	glycoprotein M6B [Source:HGNC Symbol;Acc:HGNC:4461]	GPM6B	144.067	162.876	157.322	-0.155006	-1.11343	0.266485	-0.581928	0.560615	0.8376	125.462	125.534	181.205	165.334	152.627	170.669
ENSG00000046774	http://www.ensembl.org/Mus_musculus/Transcript/Summary?db=core;g=ENSG00000046774	617	ENSG00000046774	MAGE family member C2 [Source:HGNC Symbol;Acc:HGNC:13574]	MAGEC2	0	0	0.108771	0.00666035	1.00463	0.185024	0.0359888	0.971291	NA	0	0	0	0	0	0
ENSG00000046889	http://www.ensembl.org/Mus_musculus/Transcript/Summary?db=core;g=ENSG00000046889	618	ENSG00000046889	phosphatidylinositol-3,4,5-trisphosphate dependent Rac exchange factor 2 [Source:HGNC Symbol;Acc:HGNC:22950]	PREX2	1010.68	2218.96	1642.93	-0.998911	-1.99849	0.287558	-3.4759	0.000509134	0.0219512	712.659	949.194	1370.18	1937.74	2642.35	2076.8
ENSG00000047056	http://www.ensembl.org/Mus_musculus/Transcript/Summary?db=core;g=ENSG00000047056	619	ENSG00000047056	WD repeat domain 37 [Source:HGNC Symbol;Acc:HGNC:31406]	WDR37	779.963	1031.34	842.011	-0.382232	-1.30336	0.19492	-1.96034	0.0499558	0.361151	704.977	766.016	868.895	919.194	1108.13	1066.68
ENSG00000047188	http://www.ensembl.org/Mus_musculus/Transcript/Summary?db=core;g=ENSG00000047188	620	ENSG00000047188	YTH domain containing 2 [Source:HGNC Symbol;Acc:HGNC:24721]	YTHDC2	969.174	1375.18	1086.67	-0.448883	-1.36498	0.279159	-1.60634	0.1082	0.499457	878.234	840.312	1188.98	1328.74	1548.52	1248.26
ENSG00000047230	http://www.ensembl.org/Mus_musculus/Transcript/Summary?db=core;g=ENSG00000047230	621	ENSG00000047230	CTP synthase 2 [Source:HGNC Symbol;Acc:HGNC:2520]	CTPS2	685.456	702.036	669.912	-0.0321451	-1.02253	0.195659	-0.164208	0.869567	0.960092	717.78	626.391	712.197	737.176	709.078	659.853
ENSG00000047249	http://www.ensembl.org/Mus_musculus/Transcript/Summary?db=core;g=ENSG00000047249	622	ENSG00000047249	ATPase H transporting V1 subunit H [Source:HGNC Symbol;Acc:HGNC:18303]	ATP6V1H	2063.95	1838.06	1990.97	0.158232	1.11592	0.204839	0.772504	0.439816	0.784374	2369.27	1619.14	2203.43	2186.5	1712.28	1615.4
ENSG00000047315	http://www.ensembl.org/Mus_musculus/Transcript/Summary?db=core;g=ENSG00000047315	623	ENSG00000047315	RNA polymerase II subunit B [Source:HGNC Symbol;Acc:HGNC:9188]	POLR2B	3749.75	4244.55	3643.22	-0.162599	-1.1193	0.255136	-0.636745	0.524291	0.822381	3990.03	3003.86	4255.36	4495.86	4244.93	3992.86
ENSG00000047346	http://www.ensembl.org/Mus_musculus/Transcript/Summary?db=core;g=ENSG00000047346	624	ENSG00000047346	family with sequence similarity 214 member A [Source:HGNC Symbol;Acc:HGNC:25609]	FAM214A	536.132	558.215	512.98	-0.0515388	-1.03637	0.257987	-0.19955	0.841832	0.951749	471.123	426.561	710.712	573.359	616.071	485.215
ENSG00000047365	http://www.ensembl.org/Mus_musculus/Transcript/Summary?db=core;g=ENSG00000047365	625	ENSG00000047365	ArfGAP with RhoGAP domain, ankyrin repeat and PH domain 2 [Source:HGNC Symbol;Acc:HGNC:16924]	ARAP2	457.952	867.93	626.172	-0.776247	-1.71267	0.323648	-2.39555	0.0165955	0.207473	425.035	248.507	700.315	891.891	878.398	833.499
ENSG00000047410	http://www.ensembl.org/Mus_musculus/Transcript/Summary?db=core;g=ENSG00000047410	626	ENSG00000047410	translocated promoter region, nuclear basket protein [Source:HGNC Symbol;Acc:HGNC:12017]	TPR	7282.8	8500.48	7511.29	-0.209457	-1.15625	0.212671	-0.984686	0.324779	0.720206	6763	6839.07	8246.33	8052.05	9479.55	7969.84
ENSG00000047457	http://www.ensembl.org/Mus_musculus/Transcript/Summary?db=core;g=ENSG00000047457	627	ENSG00000047457	ceruloplasmin [Source:HGNC Symbol;Acc:HGNC:2295]	CP	825.84	222.954	374.812	0.891844	1.85555	0.43862	1.79965	NA	NA	685.347	701.968	1090.2	594.594	32.5922	41.6749
ENSG00000047578	http://www.ensembl.org/Mus_musculus/Transcript/Summary?db=core;g=ENSG00000047578	628	ENSG00000047578	KIAA0556 [Source:HGNC Symbol;Acc:HGNC:29068]	KIAA0556	828.626	929.394	840.651	-0.157553	-1.11539	0.187871	-0.838427	0.401791	0.765779	784.351	781.388	920.138	946.497	1019.1	822.584
ENSG00000047579	http://www.ensembl.org/Mus_musculus/Transcript/Summary?db=core;g=ENSG00000047579	629	ENSG00000047579	dystrobrevin binding protein 1 [Source:HGNC Symbol;Acc:HGNC:17328]	DTNBP1	555.334	545.155	556.27	0.0249644	1.01745	0.235426	0.106032	0.915557	0.973836	665.717	526.476	473.808	550.606	506.371	578.488
ENSG00000047597	http://www.ensembl.org/Mus_musculus/Transcript/Summary?db=core;g=ENSG00000047597	630	ENSG00000047597	X-linked Kx blood group [Source:HGNC Symbol;Acc:HGNC:12811]	XK	35.8936	160.267	107.616	-1.73014	-3.31759	0.344024	-5.04077	4.63666e-07	7.90968e-05	29.8719	24.3383	53.4705	100.869	208.272	171.661
ENSG00000047617	http://www.ensembl.org/Mus_musculus/Transcript/Summary?db=core;g=ENSG00000047617	631	ENSG00000047617	anoctamin 2 [Source:HGNC Symbol;Acc:HGNC:1183]	ANO2	1.52224	1.61912	1.42124	-0.00255621	-1.00177	0.385221	-0.00621331	0.995043	NA	0.853483	0	3.71323	2.27523	1.58986	0.992261
ENSG00000047621	http://www.ensembl.org/Mus_musculus/Transcript/Summary?db=core;g=ENSG00000047621	632	ENSG00000047621	chromosome 12 open reading frame 4 [Source:HGNC Symbol;Acc:HGNC:1184]	C12orf4	632.718	750.721	685.06	-0.23865	-1.17989	0.164264	-1.45279	0.146283	0.559181	677.666	640.482	580.006	788.748	724.182	739.234
ENSG00000047634	http://www.ensembl.org/Mus_musculus/Transcript/Summary?db=core;g=ENSG00000047634	633	ENSG00000047634	Scm polycomb group protein like 1 [Source:HGNC Symbol;Acc:HGNC:10580]	SCML1	464.497	368.974	377.651	0.288711	1.22155	0.301465	0.955938	0.339104	0.730222	388.335	421.437	583.719	462.631	362.488	281.802
ENSG00000047644	http://www.ensembl.org/Mus_musculus/Transcript/Summary?db=core;g=ENSG00000047644	634	ENSG00000047644	WWC family member 3 [Source:HGNC Symbol;Acc:HGNC:29237]	WWC3	783.369	670.411	663.552	0.204505	1.15229	0.255319	0.800371	0.423496	0.776669	816.784	704.53	828.792	848.662	589.044	573.527
ENSG00000047648	http://www.ensembl.org/Mus_musculus/Transcript/Summary?db=core;g=ENSG00000047648	635	ENSG00000047648	Rho GTPase activating protein 6 [Source:HGNC Symbol;Acc:HGNC:676]	ARHGAP6	915.82	646.772	665.3	0.415336	1.33361	0.339993	1.21447	0.224567	0.64066	644.38	694.282	1408.8	859.28	609.712	471.324
ENSG00000047662	http://www.ensembl.org/Mus_musculus/Transcript/Summary?db=core;g=ENSG00000047662	636	ENSG00000047662	family with sequence similarity 184 member B [Source:HGNC Symbol;Acc:HGNC:29235]	FAM184B	22.2558	50.6037	43.3966	-0.973893	-1.96413	0.33408	-2.92816	0.00340979	0.0816369	20.4836	21.7764	24.5073	61.4313	59.6198	30.7601
ENSG00000047849	http://www.ensembl.org/Mus_musculus/Transcript/Summary?db=core;g=ENSG00000047849	637	ENSG00000047849	microtubule associated protein 4 [Source:HGNC Symbol;Acc:HGNC:6862]	MAP4	10229.6	8451.88	8503.02	0.252381	1.19117	0.247372	1.0195	0.307964	0.71011	11470	7476.99	11742	11064.5	7348.34	6942.85
ENSG00000047932	http://www.ensembl.org/Mus_musculus/Transcript/Summary?db=core;g=ENSG00000047932	638	ENSG00000047932	golgi associated PDZ and coiled-coil motif containing [Source:HGNC Symbol;Acc:HGNC:17643]	GOPC	1737.23	2034.41	1751.06	-0.206393	-1.1538	0.259097	-0.795977	0.426045	0.778272	1554.19	1532.03	2125.45	2174.36	2044.56	1884.3
ENSG00000047936	http://www.ensembl.org/Mus_musculus/Transcript/Summary?db=core;g=ENSG00000047936	639	ENSG00000047936	ROS proto-oncogene 1, receptor tyrosine kinase [Source:HGNC Symbol;Acc:HGNC:10261]	ROS1	0	0	0	NA	NA	NA	NA	NA	NA	0	0	0	0	0	0
ENSG00000048028	http://www.ensembl.org/Mus_musculus/Transcript/Summary?db=core;g=ENSG00000048028	640	ENSG00000048028	ubiquitin specific peptidase 28 [Source:HGNC Symbol;Acc:HGNC:12625]	USP28	605.882	905.503	664.729	-0.5283	-1.44223	0.250469	-2.1065	0.0351612	0.306274	594.878	458.585	764.182	806.949	1021.49	888.073
ENSG00000048052	http://www.ensembl.org/Mus_musculus/Transcript/Summary?db=core;g=ENSG00000048052	641	ENSG00000048052	histone deacetylase 9 [Source:HGNC Symbol;Acc:HGNC:14065]	HDAC9	50.1675	41.1327	40.1355	0.228794	1.17186	0.38188	0.593292	0.552986	0.835114	46.0881	20.4954	83.9189	53.0888	40.5415	29.7678
ENSG00000048140	http://www.ensembl.org/Mus_musculus/Transcript/Summary?db=core;g=ENSG00000048140	642	ENSG00000048140	tetraspanin 17 [Source:HGNC Symbol;Acc:HGNC:13594]	TSPAN17	1771.98	1785.28	1807.46	-0.00988065	-1.00687	0.187786	-0.0526272	0.958029	0.985063	2087.62	1578.15	1650.16	1750.41	1784.62	1820.8
ENSG00000048162	http://www.ensembl.org/Mus_musculus/Transcript/Summary?db=core;g=ENSG00000048162	643	ENSG00000048162	NOP16 nucleolar protein [Source:HGNC Symbol;Acc:HGNC:26934]	NOP16	2082.81	1815.02	2086.42	0.177601	1.131	0.269897	0.658477	0.510232	0.816707	2078.23	2787.38	1382.81	1580.53	1740.1	2124.43
ENSG00000048342	http://www.ensembl.org/Mus_musculus/Transcript/Summary?db=core;g=ENSG00000048342	644	ENSG00000048342	coiled-coil and C2 domain containing 2A [Source:HGNC Symbol;Acc:HGNC:29253]	CC2D2A	210.071	196.024	184.378	0.0934737	1.06694	0.260225	0.359043	0.719563	0.906135	228.734	160.12	241.36	221.456	193.963	172.653
ENSG00000048392	http://www.ensembl.org/Mus_musculus/Transcript/Summary?db=core;g=ENSG00000048392	645	ENSG00000048392	ribonucleotide reductase regulatory TP53 inducible subunit M2B [Source:HGNC Symbol;Acc:HGNC:17296]	RRM2B	1130.28	1778.17	1363.05	-0.548687	-1.46275	0.326722	-1.6767	0.093601	0.474157	1022.47	632.796	1735.56	1997.65	1751.23	1585.63
ENSG00000048405	http://www.ensembl.org/Mus_musculus/Transcript/Summary?db=core;g=ENSG00000048405	646	ENSG00000048405	zinc finger protein 800 [Source:HGNC Symbol;Acc:HGNC:27267]	ZNF800	794.817	1028.67	844.051	-0.330079	-1.25708	0.280634	-1.17486	0.240052	0.653681	712.659	655.854	1015.94	1122.45	1031.82	931.733
ENSG00000048462	http://www.ensembl.org/Mus_musculus/Transcript/Summary?db=core;g=ENSG00000048462	647	ENSG00000048462	TNF receptor superfamily member 17 [Source:HGNC Symbol;Acc:HGNC:11913]	TNFRSF17	0.426988	0	0.142329	0.050271	1.03546	0.185024	0.271695	0.785856	NA	0	1.28096	0	0	0	0
ENSG00000048471	http://www.ensembl.org/Mus_musculus/Transcript/Summary?db=core;g=ENSG00000048471	648	ENSG00000048471	sorting nexin 29 [Source:HGNC Symbol;Acc:HGNC:30542]	SNX29	271.76	324.242	277.85	-0.22258	-1.16682	0.281944	-0.788331	0.430503	0.779218	287.624	165.244	362.411	381.481	320.357	270.887
ENSG00000048540	http://www.ensembl.org/Mus_musculus/Transcript/Summary?db=core;g=ENSG00000048540	649	ENSG00000048540	LIM domain only 3 [Source:HGNC Symbol;Acc:HGNC:6643]	LMO3	10.7162	50.3124	51.7795	-1.52574	-2.87934	0.390828	-4.02193	5.77222e-05	0.004322	11.0953	7.68578	13.3676	25.0276	64.3894	61.5202
ENSG00000048544	http://www.ensembl.org/Mus_musculus/Transcript/Summary?db=core;g=ENSG00000048544	650	ENSG00000048544	mitochondrial ribosomal protein S10 [Source:HGNC Symbol;Acc:HGNC:14502]	MRPS10	928.69	896.518	923.855	0.0485562	1.03423	0.156172	0.310898	0.755878	0.919953	971.264	932.542	882.263	992.76	863.295	833.499
ENSG00000048545	http://www.ensembl.org/Mus_musculus/Transcript/Summary?db=core;g=ENSG00000048545	651	ENSG00000048545	guanylate cyclase activator 1A [Source:HGNC Symbol;Acc:HGNC:4678]	GUCA1A	2.70393	1.16711	1.86125	0.274545	1.20961	0.381745	0.73048	0.465097	NA	1.70697	6.40482	0	1.51682	0	1.98452
ENSG00000048649	http://www.ensembl.org/Mus_musculus/Transcript/Summary?db=core;g=ENSG00000048649	652	ENSG00000048649	remodeling and spacing factor 1 [Source:HGNC Symbol;Acc:HGNC:18118]	RSF1	861.417	1090.47	895.621	-0.303122	-1.23381	0.275138	-1.10041	0.271154	0.682677	812.516	639.201	1132.53	1161.89	1107.34	1002.18
ENSG00000048707	http://www.ensembl.org/Mus_musculus/Transcript/Summary?db=core;g=ENSG00000048707	653	ENSG00000048707	vacuolar protein sorting 13 homolog D [Source:HGNC Symbol;Acc:HGNC:23595]	VPS13D	1203.98	1771.05	1424.54	-0.514992	-1.42899	0.233102	-2.20867	0.0271976	0.267704	1403.13	929.98	1278.84	1982.49	1864.11	1466.56
ENSG00000048740	http://www.ensembl.org/Mus_musculus/Transcript/Summary?db=core;g=ENSG00000048740	654	ENSG00000048740	CUGBP Elav-like family member 2 [Source:HGNC Symbol;Acc:HGNC:2550]	CELF2	131.082	165.029	146.393	-0.275971	-1.21081	0.325015	-0.848691	0.396053	0.763509	133.997	97.3533	161.897	225.248	100.161	169.677
ENSG00000048828	http://www.ensembl.org/Mus_musculus/Transcript/Summary?db=core;g=ENSG00000048828	655	ENSG00000048828	family with sequence similarity 120A [Source:HGNC Symbol;Acc:HGNC:13247]	FAM120A	6967.38	7781.6	7033.13	-0.14266	-1.10394	0.272759	-0.522732	0.601161	0.853979	7184.62	4999.6	8717.91	9446.01	7158.35	6740.43
ENSG00000048991	http://www.ensembl.org/Mus_musculus/Transcript/Summary?db=core;g=ENSG00000048991	656	ENSG00000048991	R3H domain containing 1 [Source:HGNC Symbol;Acc:HGNC:9757]	R3HDM1	563.032	812.328	661.319	-0.496203	-1.4105	0.209256	-2.37067	0.0177558	0.216054	560.739	477.8	650.557	837.286	826.728	772.971
ENSG00000049089	http://www.ensembl.org/Mus_musculus/Transcript/Summary?db=core;g=ENSG00000049089	657	ENSG00000049089	collagen type IX alpha 2 chain [Source:HGNC Symbol;Acc:HGNC:2218]	COL9A2	50.1906	122.746	104.716	-1.02736	-2.03829	0.355217	-2.91872	0.00351475	0.0834251	48.6486	64.0482	37.8749	59.1561	205.887	103.195
ENSG00000049130	http://www.ensembl.org/Mus_musculus/Transcript/Summary?db=core;g=ENSG00000049130	658	ENSG00000049130	KIT ligand [Source:HGNC Symbol;Acc:HGNC:6343]	KITLG	793.087	2270.12	1528.42	-1.11918	-2.17223	0.389453	-2.88556	0.00390715	0.0895681	827.025	311.274	1240.96	2131.14	2615.32	2063.9
ENSG00000049167	http://www.ensembl.org/Mus_musculus/Transcript/Summary?db=core;g=ENSG00000049167	659	ENSG00000049167	ERCC excision repair 8, CSA ubiquitin ligase complex subunit [Source:HGNC Symbol;Acc:HGNC:3439]	ERCC8	183.148	230.053	200.285	-0.30744	-1.23751	0.222151	-1.3834	0.166544	0.583282	180.938	180.616	187.889	238.141	241.659	210.359
ENSG00000049192	http://www.ensembl.org/Mus_musculus/Transcript/Summary?db=core;g=ENSG00000049192	660	ENSG00000049192	ADAM metallopeptidase with thrombospondin type 1 motif 6 [Source:HGNC Symbol;Acc:HGNC:222]	ADAMTS6	54.424	50.1611	46.72	0.0970731	1.0696	0.353348	0.273984	0.784097	0.93022	49.502	40.9908	72.7792	76.5995	42.1313	31.7523
ENSG00000049239	http://www.ensembl.org/Mus_musculus/Transcript/Summary?db=core;g=ENSG00000049239	661	ENSG00000049239	hexose-6-phosphate dehydrogenase/glucose 1-dehydrogenase [Source:HGNC Symbol;Acc:HGNC:4795]	H6PD	1707.16	1739.25	1530.04	-0.0237813	-1.01662	0.261882	-0.0906467	0.927773	0.977505	1726.6	1166.96	2227.94	2053.02	1705.13	1459.62
ENSG00000049245	http://www.ensembl.org/Mus_musculus/Transcript/Summary?db=core;g=ENSG00000049245	662	ENSG00000049245	vesicle associated membrane protein 3 [Source:HGNC Symbol;Acc:HGNC:12644]	VAMP3	1543.03	1758.18	1664.28	-0.179296	-1.13233	0.17732	-1.01114	0.311947	0.713312	1625.89	1238.69	1764.53	1711.73	1816.42	1746.38
ENSG00000049246	http://www.ensembl.org/Mus_musculus/Transcript/Summary?db=core;g=ENSG00000049246	663	ENSG00000049246	period circadian regulator 3 [Source:HGNC Symbol;Acc:HGNC:8847]	PER3	46.2818	86.6575	63.033	-0.755799	-1.68857	0.327649	-2.30212	0.0213285	0.237293	39.2602	46.1147	53.4705	58.3977	103.341	98.2338
ENSG00000049247	http://www.ensembl.org/Mus_musculus/Transcript/Summary?db=core;g=ENSG00000049247	664	ENSG00000049247	urotensin 2 [Source:HGNC Symbol;Acc:HGNC:12636]	UTS2	0.247548	0.252804	0.166784	0.00666035	1.00463	0.185024	0.0359948	0.971286	NA	0	0	0.742645	0.758411	0	0
ENSG00000049249	http://www.ensembl.org/Mus_musculus/Transcript/Summary?db=core;g=ENSG00000049249	665	ENSG00000049249	TNF receptor superfamily member 9 [Source:HGNC Symbol;Acc:HGNC:11924]	TNFRSF9	0.426988	0.583557	1.48496	-0.0415362	-1.02921	0.324169	-0.333676	0.738624	NA	0	1.28096	0	0.758411	0	0.992261
ENSG00000049283	http://www.ensembl.org/Mus_musculus/Transcript/Summary?db=core;g=ENSG00000049283	666	ENSG00000049283	epsin 3 [Source:HGNC Symbol;Acc:HGNC:18235]	EPN3	732.792	554.203	721.608	0.376396	1.2981	0.219425	1.71613	0.0861385	0.458933	739.97	736.554	721.851	627.206	477.753	557.651
ENSG00000049323	http://www.ensembl.org/Mus_musculus/Transcript/Summary?db=core;g=ENSG00000049323	667	ENSG00000049323	latent transforming growth factor beta binding protein 1 [Source:HGNC Symbol;Acc:HGNC:6714]	LTBP1	2227.11	1627.68	1570	0.380173	1.3015	0.330608	1.14192	0.253487	0.666631	2388.9	1597.36	2695.06	2401.13	1314.02	1167.89
ENSG00000049449	http://www.ensembl.org/Mus_musculus/Transcript/Summary?db=core;g=ENSG00000049449	668	ENSG00000049449	reticulocalbin 1 [Source:HGNC Symbol;Acc:HGNC:9934]	RCN1	2237.93	1801.23	2031.31	0.286581	1.21975	0.245853	1.16574	0.243718	0.657402	2278.8	2821.96	1613.03	1789.09	1675.71	1938.88
ENSG00000049540	http://www.ensembl.org/Mus_musculus/Transcript/Summary?db=core;g=ENSG00000049540	669	ENSG00000049540	elastin [Source:HGNC Symbol;Acc:HGNC:3327]	ELN	56.8063	40.3737	51.3836	0.178671	1.13184	0.42985	0.426003	0.670106	0.88523	139.118	17.9335	13.3676	92.5262	12.7189	15.8762
ENSG00000049541	http://www.ensembl.org/Mus_musculus/Transcript/Summary?db=core;g=ENSG00000049541	670	ENSG00000049541	replication factor C subunit 2 [Source:HGNC Symbol;Acc:HGNC:9970]	RFC2	2633.22	3541.17	3301.87	-0.405449	-1.3245	0.195844	-2.07068	0.038389	0.31958	3040.96	2591.39	2267.3	3010.13	3898.34	3715.02
ENSG00000049618	http://www.ensembl.org/Mus_musculus/Transcript/Summary?db=core;g=ENSG00000049618	671	ENSG00000049618	AT-rich interaction domain 1B [Source:HGNC Symbol;Acc:HGNC:18040]	ARID1B	2914.57	3326.3	2886.53	-0.170088	-1.12513	0.275334	-0.617125	0.537152	0.829354	3106.68	2064.91	3572.12	4000.62	3170.18	2808.1
ENSG00000049656	http://www.ensembl.org/Mus_musculus/Transcript/Summary?db=core;g=ENSG00000049656	672	ENSG00000049656	CLPTM1 like [Source:HGNC Symbol;Acc:HGNC:24308]	CLPTM1L	3800.88	4308.72	4177.25	-0.17344	-1.12774	0.172871	-1.00334	0.315698	0.7159	4468.84	3190.88	3742.93	4168.99	4419.02	4338.16
ENSG00000049759	http://www.ensembl.org/Mus_musculus/Transcript/Summary?db=core;g=ENSG00000049759	673	ENSG00000049759	neural precursor cell expressed, developmentally down-regulated 4-like, E3 ubiquitin protein ligase [Source:HGNC Symbol;Acc:HGNC:7728]	NEDD4L	4910.33	15723.9	8752.37	-1.57073	-2.97055	0.219319	-7.15728	8.22939e-13	4.89832e-10	4803.4	4670.39	5257.19	11555.9	19228.6	16387.2
ENSG00000049768	http://www.ensembl.org/Mus_musculus/Transcript/Summary?db=core;g=ENSG00000049768	674	ENSG00000049768	forkhead box P3 [Source:HGNC Symbol;Acc:HGNC:6106]	FOXP3	10.8766	3.8754	7.07229	0.819032	1.76422	0.440238	1.85127	0.0641308	0.405487	12.8023	15.3716	4.45587	6.06729	1.58986	3.96904
ENSG00000049769	http://www.ensembl.org/Mus_musculus/Transcript/Summary?db=core;g=ENSG00000049769	675	ENSG00000049769	protein phosphatase 1 regulatory subunit 3F [Source:HGNC Symbol;Acc:HGNC:14944]	PPP1R3F	199.995	193.684	230.625	0.0496259	1.035	0.238704	0.207767	0.835411	0.949019	235.561	154.997	209.426	163.058	178.859	239.135
ENSG00000049860	http://www.ensembl.org/Mus_musculus/Transcript/Summary?db=core;g=ENSG00000049860	676	ENSG00000049860	hexosaminidase subunit beta [Source:HGNC Symbol;Acc:HGNC:4879]	HEXB	3953.26	3479.12	3548.3	0.177198	1.13069	0.174836	1.01343	0.310855	0.712622	4316.07	3306.17	4237.53	3720.76	3493.72	3222.86
ENSG00000049883	http://www.ensembl.org/Mus_musculus/Transcript/Summary?db=core;g=ENSG00000049883	677	ENSG00000049883	pentatricopeptide repeat domain 2 [Source:HGNC Symbol;Acc:HGNC:25734]	PTCD2	584.103	654.885	595.686	-0.152985	-1.11187	0.220657	-0.693075	0.488263	0.804498	535.134	498.295	718.881	681.053	713.053	570.55
ENSG00000050030	http://www.ensembl.org/Mus_musculus/Transcript/Summary?db=core;g=ENSG00000050030	678	ENSG00000050030	neurite extension and migration factor [Source:HGNC Symbol;Acc:HGNC:29433]	NEXMIF	87.1651	251.916	163.753	-1.30254	-2.46664	0.311035	-4.18238	2.88474e-05	0.00247257	92.1762	51.2386	118.081	233.591	302.869	219.29
ENSG00000050130	http://www.ensembl.org/Mus_musculus/Transcript/Summary?db=core;g=ENSG00000050130	679	ENSG00000050130	JNK1/MAPK8 associated membrane protein [Source:HGNC Symbol;Acc:HGNC:20184]	JKAMP	870.609	1014.25	911.002	-0.204648	-1.15241	0.220152	-0.92937	0.352698	0.739678	967.85	704.53	939.446	985.176	996.843	1060.73
ENSG00000050165	http://www.ensembl.org/Mus_musculus/Transcript/Summary?db=core;g=ENSG00000050165	680	ENSG00000050165	dickkopf WNT signaling pathway inhibitor 3 [Source:HGNC Symbol;Acc:HGNC:2893]	DKK3	34.6845	28.7869	29.0789	0.191766	1.14216	0.421524	0.449769	0.652877	0.877295	41.8207	10.2477	51.9852	37.9206	12.7189	35.7214
ENSG00000050327	http://www.ensembl.org/Mus_musculus/Transcript/Summary?db=core;g=ENSG00000050327	681	ENSG00000050327	Rho guanine nucleotide exchange factor 5 [Source:HGNC Symbol;Acc:HGNC:13209]	ARHGEF5	351.565	335.567	346.878	0.0626135	1.04436	0.22577	0.277326	0.78153	0.928909	371.265	343.298	340.132	313.982	367.258	325.462
ENSG00000050344	http://www.ensembl.org/Mus_musculus/Transcript/Summary?db=core;g=ENSG00000050344	682	ENSG00000050344	nuclear factor, erythroid 2 like 3 [Source:HGNC Symbol;Acc:HGNC:7783]	NFE2L3	191.984	111.721	126.975	0.681492	1.6038	0.297464	2.28208	0.0224843	0.243845	217.638	179.335	178.978	172.918	77.9032	84.3422
ENSG00000050393	http://www.ensembl.org/Mus_musculus/Transcript/Summary?db=core;g=ENSG00000050393	683	ENSG00000050393	mitochondrial calcium uniporter regulator 1 [Source:HGNC Symbol;Acc:HGNC:21097]	MCUR1	1022.22	1169.08	1124.32	-0.179596	-1.13257	0.224126	-0.801426	0.422885	0.776393	1017.35	854.403	1194.92	1201.32	1191.6	1114.31
ENSG00000050405	http://www.ensembl.org/Mus_musculus/Transcript/Summary?db=core;g=ENSG00000050405	684	ENSG00000050405	LIM domain and actin binding 1 [Source:HGNC Symbol;Acc:HGNC:24636]	LIMA1	3470.81	3487.23	3112.14	-0.00574742	-1.00399	0.297656	-0.0192516	0.98464	0.994458	3740.82	2250.65	4420.97	4033.99	3542.21	2885.49
ENSG00000050426	http://www.ensembl.org/Mus_musculus/Transcript/Summary?db=core;g=ENSG00000050426	685	ENSG00000050426	LETM1 domain containing 1 [Source:HGNC Symbol;Acc:HGNC:24241]	LETMD1	4342.33	5211.8	4722.28	-0.247132	-1.18685	0.214732	-1.15084	0.249798	0.662357	3873.96	5126.42	4026.62	4084.04	5938.13	5613.22
ENSG00000050438	http://www.ensembl.org/Mus_musculus/Transcript/Summary?db=core;g=ENSG00000050438	686	ENSG00000050438	solute carrier family 4 member 8 [Source:HGNC Symbol;Acc:HGNC:11034]	SLC4A8	111.351	142.108	118.572	-0.308959	-1.23881	0.283032	-1.08984	0.275785	0.685818	114.367	98.6342	121.051	143.34	135.138	147.847
ENSG00000050555	http://www.ensembl.org/Mus_musculus/Transcript/Summary?db=core;g=ENSG00000050555	687	ENSG00000050555	laminin subunit gamma 3 [Source:HGNC Symbol;Acc:HGNC:6494]	LAMC3	267.991	126.092	193.456	0.863944	1.82001	0.358296	2.41081	0.0159169	0.202535	309.814	221.607	272.551	219.181	94.5968	64.4969
ENSG00000050628	http://www.ensembl.org/Mus_musculus/Transcript/Summary?db=core;g=ENSG00000050628	688	ENSG00000050628	prostaglandin E receptor 3 [Source:HGNC Symbol;Acc:HGNC:9595]	PTGER3	70.1589	296.765	226.391	-1.76105	-3.38946	0.309566	-5.70814	1.14217e-08	2.78117e-06	63.1578	44.8337	102.485	198.704	411.774	279.818
ENSG00000050730	http://www.ensembl.org/Mus_musculus/Transcript/Summary?db=core;g=ENSG00000050730	689	ENSG00000050730	TNFAIP3 interacting protein 3 [Source:HGNC Symbol;Acc:HGNC:19315]	TNIP3	0	1.37849	0.459496	-0.259362	-1.19695	0.225963	-0.946585	0.34385	NA	0	0	0	0.758411	2.38479	0.992261
ENSG00000050748	http://www.ensembl.org/Mus_musculus/Transcript/Summary?db=core;g=ENSG00000050748	690	ENSG00000050748	mitogen-activated protein kinase 9 [Source:HGNC Symbol;Acc:HGNC:6886]	MAPK9	1628.53	2396.29	2032.62	-0.523895	-1.43783	0.209517	-2.50061	0.0123981	0.176943	1762.44	1469.27	1653.87	2077.29	2556.5	2555.07
ENSG00000050767	http://www.ensembl.org/Mus_musculus/Transcript/Summary?db=core;g=ENSG00000050767	691	ENSG00000050767	collagen type XXIII alpha 1 chain [Source:HGNC Symbol;Acc:HGNC:22990]	COL23A1	94.7007	55.9876	101.169	0.618706	1.5355	0.332982	1.87183	0.0612306	0.397351	64.8647	129.377	89.8601	55.364	54.0553	58.5434
ENSG00000050820	http://www.ensembl.org/Mus_musculus/Transcript/Summary?db=core;g=ENSG00000050820	692	ENSG00000050820	BCAR1, Cas family scaffold protein [Source:HGNC Symbol;Acc:HGNC:971]	BCAR1	2353.71	2150.73	2267.82	0.125436	1.09084	0.16909	0.741834	0.458188	0.792167	2513.51	2264.74	2282.89	2109.9	2085.9	2256.4
ENSG00000051009	http://www.ensembl.org/Mus_musculus/Transcript/Summary?db=core;g=ENSG00000051009	693	ENSG00000051009	family with sequence similarity 160 member A2 [Source:HGNC Symbol;Acc:HGNC:25378]	FAM160A2	1452.71	1105.4	1217.43	0.376337	1.29804	0.182026	2.06731	0.0387049	0.320843	1177.81	1622.98	1557.33	1076.19	1177.29	1062.71
ENSG00000051108	http://www.ensembl.org/Mus_musculus/Transcript/Summary?db=core;g=ENSG00000051108	694	ENSG00000051108	homocysteine inducible ER protein with ubiquitin like domain 1 [Source:HGNC Symbol;Acc:HGNC:13744]	HERPUD1	4713.46	5383.81	5342.62	-0.183266	-1.13545	0.180615	-1.0148	0.310203	0.711715	5072.25	4150.32	4917.8	4649.06	5679.78	5822.59
ENSG00000051128	http://www.ensembl.org/Mus_musculus/Transcript/Summary?db=core;g=ENSG00000051128	695	ENSG00000051128	homer scaffold protein 3 [Source:HGNC Symbol;Acc:HGNC:17514]	HOMER3	963.566	598.633	766.195	0.608137	1.52429	0.281568	2.15955	0.0308074	0.285404	924.323	1220.76	745.616	669.677	567.581	558.643
ENSG00000051180	http://www.ensembl.org/Mus_musculus/Transcript/Summary?db=core;g=ENSG00000051180	696	ENSG00000051180	RAD51 recombinase [Source:HGNC Symbol;Acc:HGNC:9817]	RAD51	96.9199	124.918	123.476	-0.322711	-1.25068	0.271186	-1.19204	0.233247	0.64796	139.971	74.2959	76.4925	121.346	130.369	123.04
ENSG00000051341	http://www.ensembl.org/Mus_musculus/Transcript/Summary?db=core;g=ENSG00000051341	697	ENSG00000051341	DNA polymerase theta [Source:HGNC Symbol;Acc:HGNC:9186]	POLQ	532.847	944.428	723.088	-0.780473	-1.71769	0.20293	-3.84555	0.000120282	0.00776323	536.841	541.848	519.852	828.185	1080.31	924.787
ENSG00000051382	http://www.ensembl.org/Mus_musculus/Transcript/Summary?db=core;g=ENSG00000051382	698	ENSG00000051382	phosphatidylinositol-4,5-bisphosphate 3-kinase catalytic subunit beta [Source:HGNC Symbol;Acc:HGNC:8976]	PIK3CB	1498.81	1961.04	1599.3	-0.34189	-1.26742	0.286697	-1.19108	0.233624	0.648215	1708.67	913.327	1874.44	2250.96	1892.73	1739.43
ENSG00000051523	http://www.ensembl.org/Mus_musculus/Transcript/Summary?db=core;g=ENSG00000051523	699	ENSG00000051523	cytochrome b-245 alpha chain [Source:HGNC Symbol;Acc:HGNC:2577]	CYBA	127.445	93.8788	112.767	0.384323	1.30525	0.291745	1.31829	0.187407	0.605987	117.781	166.525	98.0292	78.1163	75.5184	128.002
ENSG00000051596	http://www.ensembl.org/Mus_musculus/Transcript/Summary?db=core;g=ENSG00000051596	700	ENSG00000051596	THO complex 3 [Source:HGNC Symbol;Acc:HGNC:19072]	THOC3	390.881	322.891	339.718	0.257625	1.19551	0.19415	1.32694	0.184529	0.602941	389.188	461.147	322.308	328.392	334.666	305.616
ENSG00000051620	http://www.ensembl.org/Mus_musculus/Transcript/Summary?db=core;g=ENSG00000051620	701	ENSG00000051620	heme binding protein 2 [Source:HGNC Symbol;Acc:HGNC:15716]	HEBP2	3471.8	2905.22	3229.5	0.238096	1.17944	0.229669	1.03678	0.29984	0.704603	3032.43	4551.26	2831.71	2759.1	3097.84	2858.7
ENSG00000051825	http://www.ensembl.org/Mus_musculus/Transcript/Summary?db=core;g=ENSG00000051825	702	ENSG00000051825	M-phase phosphoprotein 9 [Source:HGNC Symbol;Acc:HGNC:7215]	MPHOSPH9	740.452	1339.92	962.719	-0.727161	-1.65538	0.31766	-2.28539	0.0222901	0.242947	726.314	413.751	1081.29	1378.03	1501.62	1140.11
ENSG00000052126	http://www.ensembl.org/Mus_musculus/Transcript/Summary?db=core;g=ENSG00000052126	703	ENSG00000052126	pleckstrin homology domain containing A5 [Source:HGNC Symbol;Acc:HGNC:30036]	PLEKHA5	701.3	753.188	691.718	-0.0908533	-1.065	0.277099	-0.3276	0.743214	0.9157	670.838	513.667	919.395	865.347	767.108	627.109
ENSG00000052344	http://www.ensembl.org/Mus_musculus/Transcript/Summary?db=core;g=ENSG00000052344	704	ENSG00000052344	serine protease 8 [Source:HGNC Symbol;Acc:HGNC:9491]	PRSS8	2710.18	2607.57	2438.93	0.0505147	1.03563	0.258422	0.195344	0.845123	0.952425	2968.42	2765.6	2396.52	2345.77	2719.46	2757.49
ENSG00000052723	http://www.ensembl.org/Mus_musculus/Transcript/Summary?db=core;g=ENSG00000052723	705	ENSG00000052723	suppressor of IKBKE 1 [Source:HGNC Symbol;Acc:HGNC:26119]	SIKE1	917.96	1283.51	1053.43	-0.435414	-1.3523	0.264663	-1.64439	0.100096	0.484465	873.967	719.902	1160.01	1253.65	1358.54	1238.34
ENSG00000052749	http://www.ensembl.org/Mus_musculus/Transcript/Summary?db=core;g=ENSG00000052749	706	ENSG00000052749	ribosomal RNA processing 12 homolog [Source:HGNC Symbol;Acc:HGNC:29100]	RRP12	3887.81	3788.48	3877.71	0.035581	1.02497	0.192706	0.184641	0.853511	0.95581	4454.33	3499.59	3709.51	3909.61	3933.32	3522.53
ENSG00000052795	http://www.ensembl.org/Mus_musculus/Transcript/Summary?db=core;g=ENSG00000052795	707	ENSG00000052795	folliculin interacting protein 2 [Source:HGNC Symbol;Acc:HGNC:29280]	FNIP2	232.505	381.441	284.247	-0.565143	-1.47953	0.360541	-1.56223	0.118234	0.515609	207.396	116.568	373.551	423.193	388.721	332.407
ENSG00000052802	http://www.ensembl.org/Mus_musculus/Transcript/Summary?db=core;g=ENSG00000052802	708	ENSG00000052802	methylsterol monooxygenase 1 [Source:HGNC Symbol;Acc:HGNC:10545]	MSMO1	1730.58	2374.8	2147.41	-0.42614	-1.34363	0.222586	-1.91497	0.0554963	0.381469	1693.31	1924.01	1574.41	2335.91	2422.95	2365.55
ENSG00000052841	http://www.ensembl.org/Mus_musculus/Transcript/Summary?db=core;g=ENSG00000052841	709	ENSG00000052841	tetratricopeptide repeat domain 17 [Source:HGNC Symbol;Acc:HGNC:25596]	TTC17	2961.64	2791.72	2674.24	0.0807996	1.0576	0.198422	0.40715	0.683898	0.890877	2565.57	2918.04	3401.32	2900.92	2906.27	2567.97
ENSG00000052850	http://www.ensembl.org/Mus_musculus/Transcript/Summary?db=core;g=ENSG00000052850	710	ENSG00000052850	ALX homeobox 4 [Source:HGNC Symbol;Acc:HGNC:450]	ALX4	353.404	416.038	369.679	-0.211908	-1.15822	0.263499	-0.803743	0.421545	0.776192	310.668	329.208	420.337	445.187	414.954	387.974
ENSG00000053108	http://www.ensembl.org/Mus_musculus/Transcript/Summary?db=core;g=ENSG00000053108	711	ENSG00000053108	follistatin like 4 [Source:HGNC Symbol;Acc:HGNC:21389]	FSTL4	68.4999	26.6327	49.657	1.07327	2.1042	0.360818	2.97586	0.00292165	0.0744412	64.8647	44.8337	95.8013	44.7463	18.2834	16.8684
ENSG00000053254	http://www.ensembl.org/Mus_musculus/Transcript/Summary?db=core;g=ENSG00000053254	712	ENSG00000053254	forkhead box N3 [Source:HGNC Symbol;Acc:HGNC:1928]	FOXN3	660.585	802.581	713.858	-0.242922	-1.18339	0.300084	-0.809086	0.418465	0.77577	593.171	406.066	982.52	961.665	814.009	632.07
ENSG00000053328	http://www.ensembl.org/Mus_musculus/Transcript/Summary?db=core;g=ENSG00000053328	713	ENSG00000053328	methyltransferase like 24 [Source:HGNC Symbol;Acc:HGNC:21566]	METTL24	4.25684	8.61877	5.39304	-0.592122	-1.50746	0.439089	-1.28496	0.198807	NA	4.26742	2.56193	5.94116	7.58411	10.3341	7.93809
ENSG00000053371	http://www.ensembl.org/Mus_musculus/Transcript/Summary?db=core;g=ENSG00000053371	714	ENSG00000053371	aldo-keto reductase family 7 member A2 [Source:HGNC Symbol;Acc:HGNC:389]	AKR7A2	1100.68	1055.95	1211.53	0.0540884	1.0382	0.26053	0.207732	0.835438	0.949019	1251.21	1068.32	982.52	1029.92	1132.78	1005.16
ENSG00000053372	http://www.ensembl.org/Mus_musculus/Transcript/Summary?db=core;g=ENSG00000053372	715	ENSG00000053372	MRT4 homolog, ribosome maturation factor [Source:HGNC Symbol;Acc:HGNC:18477]	MRTO4	1903.06	1872.86	2101.1	0.0205052	1.01431	0.260849	0.0786267	0.93733	0.979983	2056.04	2327.51	1325.62	1626.03	1880.01	2112.52
ENSG00000053438	http://www.ensembl.org/Mus_musculus/Transcript/Summary?db=core;g=ENSG00000053438	716	ENSG00000053438	neuronatin [Source:HGNC Symbol;Acc:HGNC:7860]	NNAT	1.67002	8.07829	5.26901	-0.725504	-1.65348	0.430858	-1.79964	0.0719179	NA	4.26742	0	0.742645	3.79206	1.58986	18.853
ENSG00000053501	http://www.ensembl.org/Mus_musculus/Transcript/Summary?db=core;g=ENSG00000053501	717	ENSG00000053501	unconventional SNARE in the ER 1 [Source:HGNC Symbol;Acc:HGNC:30882]	USE1	795.853	584.198	765.169	0.381517	1.30271	0.30951	1.23508	0.216799	0.633469	802.274	1011.96	573.322	557.432	621.636	573.527
ENSG00000053524	http://www.ensembl.org/Mus_musculus/Transcript/Summary?db=core;g=ENSG00000053524	718	ENSG00000053524	MCF.2 cell line derived transforming sequence-like 2 [Source:HGNC Symbol;Acc:HGNC:30319]	MCF2L2	23.0434	17.2511	23.1053	0.302565	1.23334	0.400773	0.760367	0.447035	0.788094	13.6557	15.3716	40.1028	22.7523	19.0783	9.92261
ENSG00000053702	http://www.ensembl.org/Mus_musculus/Transcript/Summary?db=core;g=ENSG00000053702	719	ENSG00000053702	nuclear receptor interacting protein 2 [Source:HGNC Symbol;Acc:HGNC:23078]	NRIP2	0.674536	1.16711	1.27324	-0.15032	-1.10982	0.372992	-0.489869	0.624227	NA	0	1.28096	0.742645	1.51682	0	1.98452
ENSG00000053747	http://www.ensembl.org/Mus_musculus/Transcript/Summary?db=core;g=ENSG00000053747	720	ENSG00000053747	laminin subunit alpha 3 [Source:HGNC Symbol;Acc:HGNC:6483]	LAMA3	410.698	443.963	368.332	-0.101518	-1.0729	0.266925	-0.379213	0.70453	0.8992	483.072	365.075	383.948	563.499	410.184	358.206
ENSG00000053770	http://www.ensembl.org/Mus_musculus/Transcript/Summary?db=core;g=ENSG00000053770	721	ENSG00000053770	adaptor related protein complex 5 subunit mu 1 [Source:HGNC Symbol;Acc:HGNC:20192]	AP5M1	1219.51	1366.17	1243.48	-0.141816	-1.10329	0.301522	-0.46997	0.638376	0.87106	1154.76	933.823	1569.95	1626.79	1259.17	1212.54
ENSG00000053900	http://www.ensembl.org/Mus_musculus/Transcript/Summary?db=core;g=ENSG00000053900	722	ENSG00000053900	anaphase promoting complex subunit 4 [Source:HGNC Symbol;Acc:HGNC:19990]	ANAPC4	718.818	764.238	726.997	-0.0871195	-1.06225	0.154489	-0.563858	0.572851	0.841662	706.684	781.388	668.381	746.277	773.468	772.971
ENSG00000053918	http://www.ensembl.org/Mus_musculus/Transcript/Summary?db=core;g=ENSG00000053918	723	ENSG00000053918	potassium voltage-gated channel subfamily Q member 1 [Source:HGNC Symbol;Acc:HGNC:6294]	KCNQ1	323.426	251.419	292.506	0.342738	1.26816	0.202173	1.69523	0.0900319	0.466972	343.1	304.869	322.308	293.505	242.454	218.297
ENSG00000054116	http://www.ensembl.org/Mus_musculus/Transcript/Summary?db=core;g=ENSG00000054116	724	ENSG00000054116	trafficking protein particle complex 3 [Source:HGNC Symbol;Acc:HGNC:19942]	TRAPPC3	1599.63	1749.3	1755.01	-0.120418	-1.08705	0.226659	-0.531443	0.595112	0.851784	1635.27	1876.61	1287	1444.77	1823.57	1979.56
ENSG00000054118	http://www.ensembl.org/Mus_musculus/Transcript/Summary?db=core;g=ENSG00000054118	725	ENSG00000054118	thyroid hormone receptor associated protein 3 [Source:HGNC Symbol;Acc:HGNC:22964]	THRAP3	4499.96	5072.78	4527.72	-0.162724	-1.1194	0.208051	-0.78196	0.434238	0.780414	4725.74	3889.01	4885.12	5569.01	5062.12	4587.22
ENSG00000054148	http://www.ensembl.org/Mus_musculus/Transcript/Summary?db=core;g=ENSG00000054148	726	ENSG00000054148	phosphohistidine phosphatase 1 [Source:HGNC Symbol;Acc:HGNC:30033]	PHPT1	6376.15	6008.39	6617.56	0.0687373	1.0488	0.352408	0.195518	0.844987	0.952425	5427.3	9283.15	4418	4519.37	6702.86	6802.94
ENSG00000054179	http://www.ensembl.org/Mus_musculus/Transcript/Summary?db=core;g=ENSG00000054179	727	ENSG00000054179	ectonucleoside triphosphate diphosphohydrolase 2 [Source:HGNC Symbol;Acc:HGNC:3364]	ENTPD2	306.961	270.907	353.816	0.166144	1.12206	0.23693	0.701654	0.482895	0.802939	267.14	329.208	324.536	232.832	290.15	289.74
ENSG00000054219	http://www.ensembl.org/Mus_musculus/Transcript/Summary?db=core;g=ENSG00000054219	728	ENSG00000054219	lymphocyte antigen 75 [Source:HGNC Symbol;Acc:HGNC:6729]	LY75	0	0	0	NA	NA	NA	NA	NA	NA	0	0	0	0	0	0
ENSG00000054267	http://www.ensembl.org/Mus_musculus/Transcript/Summary?db=core;g=ENSG00000054267	729	ENSG00000054267	AT-rich interaction domain 4B [Source:HGNC Symbol;Acc:HGNC:15550]	ARID4B	2066.69	2668.26	2143.42	-0.328962	-1.25611	0.275725	-1.19152	0.233448	0.648137	1817.07	1611.45	2771.55	2784.89	2827.57	2392.34
ENSG00000054277	http://www.ensembl.org/Mus_musculus/Transcript/Summary?db=core;g=ENSG00000054277	730	ENSG00000054277	opsin 3 [Source:HGNC Symbol;Acc:HGNC:14007]	OPN3	113.773	51.7378	74.8559	0.865463	1.82192	0.3796	2.26776	0.023344	0.247999	103.271	99.9152	138.132	94.043	33.3871	27.7833
ENSG00000054282	http://www.ensembl.org/Mus_musculus/Transcript/Summary?db=core;g=ENSG00000054282	731	ENSG00000054282	serologically defined colon cancer antigen 8 [Source:HGNC Symbol;Acc:HGNC:10671]	SDCCAG8	1056.82	795.34	950.426	0.39134	1.31161	0.184254	2.12401	0.033669	0.300187	1075.39	1065.76	1029.31	863.83	747.235	774.956
ENSG00000054356	http://www.ensembl.org/Mus_musculus/Transcript/Summary?db=core;g=ENSG00000054356	732	ENSG00000054356	protein tyrosine phosphatase, receptor type N [Source:HGNC Symbol;Acc:HGNC:9676]	PTPRN	81.4933	43.2948	74.476	0.608039	1.52419	0.414933	1.49156	0.135815	0.543056	164.722	30.7431	49.0146	71.2906	35.7719	22.822
ENSG00000054392	http://www.ensembl.org/Mus_musculus/Transcript/Summary?db=core;g=ENSG00000054392	733	ENSG00000054392	hedgehog acyltransferase [Source:HGNC Symbol;Acc:HGNC:18270]	HHAT	173.055	79.2267	116.102	0.838451	1.78813	0.388707	2.14751	0.0317531	0.291394	181.792	138.344	199.029	160.025	42.9263	34.7291
ENSG00000054523	http://www.ensembl.org/Mus_musculus/Transcript/Summary?db=core;g=ENSG00000054523	734	ENSG00000054523	kinesin family member 1B [Source:HGNC Symbol;Acc:HGNC:16636]	KIF1B	1898.8	2410.17	1992.25	-0.303173	-1.23385	0.28757	-1.05298	0.292352	0.698202	1945.09	1246.38	2504.94	2942.64	2325.17	1962.69
ENSG00000054598	http://www.ensembl.org/Mus_musculus/Transcript/Summary?db=core;g=ENSG00000054598	735	ENSG00000054598	forkhead box C1 [Source:HGNC Symbol;Acc:HGNC:3800]	FOXC1	75.6472	51.878	76.0024	0.423168	1.34087	0.364624	1.16911	0.24236	0.655883	93.0297	73.0149	60.8969	80.3916	20.6682	54.5743
ENSG00000054611	http://www.ensembl.org/Mus_musculus/Transcript/Summary?db=core;g=ENSG00000054611	736	ENSG00000054611	TBC1 domain family member 22A [Source:HGNC Symbol;Acc:HGNC:1309]	TBC1D22A	1152.3	1211.13	1228.89	-0.0650919	-1.04615	0.243995	-0.266858	0.789578	0.932891	1347.65	869.774	1239.48	1211.94	1221.81	1199.64
ENSG00000054654	http://www.ensembl.org/Mus_musculus/Transcript/Summary?db=core;g=ENSG00000054654	737	ENSG00000054654	spectrin repeat containing nuclear envelope protein 2 [Source:HGNC Symbol;Acc:HGNC:17084]	SYNE2	800.418	1486.97	1101.76	-0.82924	-1.77675	0.229078	-3.61914	0.000295589	0.0152992	903.839	696.844	800.572	1319.64	1811.65	1329.63
ENSG00000054690	http://www.ensembl.org/Mus_musculus/Transcript/Summary?db=core;g=ENSG00000054690	738	ENSG00000054690	pleckstrin homology, MyTH4 and FERM domain containing H1 [Source:HGNC Symbol;Acc:HGNC:17733]	PLEKHH1	1239.57	1327.56	1213.6	-0.092871	-1.06649	0.214928	-0.431937	0.665787	0.882664	1015.65	1286.09	1416.97	1170.99	1556.47	1255.21
ENSG00000054793	http://www.ensembl.org/Mus_musculus/Transcript/Summary?db=core;g=ENSG00000054793	739	ENSG00000054793	ATPase phospholipid transporting 9A (putative) [Source:HGNC Symbol;Acc:HGNC:13540]	ATP9A	2036.05	2376.66	1946.91	-0.20109	-1.14957	0.264617	-0.758808	0.447968	0.788191	2120.91	1378.32	2608.91	2919.12	2179.7	2031.16
ENSG00000054796	http://www.ensembl.org/Mus_musculus/Transcript/Summary?db=core;g=ENSG00000054796	740	ENSG00000054796	SPO11, initiator of meiotic double stranded breaks [Source:HGNC Symbol;Acc:HGNC:11250]	SPO11	0	0	0	NA	NA	NA	NA	NA	NA	0	0	0	0	0	0
ENSG00000054803	http://www.ensembl.org/Mus_musculus/Transcript/Summary?db=core;g=ENSG00000054803	741	ENSG00000054803	cerebellin 4 precursor [Source:HGNC Symbol;Acc:HGNC:16231]	CBLN4	0	0.252804	0.0842679	-0.0369503	-1.02594	0.185024	-0.199709	0.841708	NA	0	0	0	0.758411	0	0
ENSG00000054938	http://www.ensembl.org/Mus_musculus/Transcript/Summary?db=core;g=ENSG00000054938	742	ENSG00000054938	chordin like 2 [Source:HGNC Symbol;Acc:HGNC:24168]	CHRDL2	1.59662	1.78719	2.11361	-0.0390374	-1.02743	0.399602	-0.114878	0.908542	NA	0	2.56193	2.22794	0	2.38479	2.97678
ENSG00000054965	http://www.ensembl.org/Mus_musculus/Transcript/Summary?db=core;g=ENSG00000054965	743	ENSG00000054965	family with sequence similarity 168 member A [Source:HGNC Symbol;Acc:HGNC:28999]	FAM168A	1686.38	2194.12	1783.34	-0.341768	-1.26731	0.266445	-1.28148	0.200025	0.619741	1527.74	1353.98	2177.44	2213.04	2384.79	1984.52
ENSG00000054967	http://www.ensembl.org/Mus_musculus/Transcript/Summary?db=core;g=ENSG00000054967	744	ENSG00000054967	RELT, TNF receptor [Source:HGNC Symbol;Acc:HGNC:13764]	RELT	306.663	557.534	429.495	-0.798492	-1.73928	0.233076	-3.42564	0.000613345	0.025226	332.859	313.836	273.293	385.273	682.051	605.279
ENSG00000054983	http://www.ensembl.org/Mus_musculus/Transcript/Summary?db=core;g=ENSG00000054983	745	ENSG00000054983	galactosylceramidase [Source:HGNC Symbol;Acc:HGNC:4115]	GALC	744.671	855.155	676.641	-0.177832	-1.13118	0.272048	-0.651997	0.514403	0.818173	728.875	485.485	1019.65	927.537	916.555	721.374
ENSG00000055044	http://www.ensembl.org/Mus_musculus/Transcript/Summary?db=core;g=ENSG00000055044	746	ENSG00000055044	NOP58 ribonucleoprotein [Source:HGNC Symbol;Acc:HGNC:29926]	NOP58	3274.09	3410.25	3444	-0.0572104	-1.04045	0.160338	-0.356843	0.721209	0.906768	3408.81	3594.38	2819.08	3215.66	3650.32	3364.76
ENSG00000055070	http://www.ensembl.org/Mus_musculus/Transcript/Summary?db=core;g=ENSG00000055070	747	ENSG00000055070	SUZ RNA binding domain containing 1 [Source:HGNC Symbol;Acc:HGNC:30232]	SZRD1	6761.77	7364.59	7013.92	-0.116194	-1.08387	0.203995	-0.569573	0.568967	0.841048	8649.2	5314.72	6321.4	7967.11	7059.78	7066.88
ENSG00000055118	http://www.ensembl.org/Mus_musculus/Transcript/Summary?db=core;g=ENSG00000055118	748	ENSG00000055118	potassium voltage-gated channel subfamily H member 2 [Source:HGNC Symbol;Acc:HGNC:6251]	KCNH2	2425.21	2389.28	2181.11	0.0209046	1.0146	0.194515	0.107484	0.914405	0.97327	2399.14	2070.04	2806.46	2372.31	2486.54	2308.99
ENSG00000055130	http://www.ensembl.org/Mus_musculus/Transcript/Summary?db=core;g=ENSG00000055130	749	ENSG00000055130	cullin 1 [Source:HGNC Symbol;Acc:HGNC:2551]	CUL1	2396.17	2730.7	2444.67	-0.181607	-1.13415	0.162582	-1.1169	0.264036	0.678307	2598.86	2145.61	2444.05	2839.49	2632.81	2719.79
ENSG00000055147	http://www.ensembl.org/Mus_musculus/Transcript/Summary?db=core;g=ENSG00000055147	750	ENSG00000055147	family with sequence similarity 114 member A2 [Source:HGNC Symbol;Acc:HGNC:1333]	FAM114A2	424.075	528.093	461.533	-0.285526	-1.21885	0.256916	-1.11093	0.2666	0.680077	474.537	325.365	472.322	546.056	506.371	531.852
ENSG00000055163	http://www.ensembl.org/Mus_musculus/Transcript/Summary?db=core;g=ENSG00000055163	751	ENSG00000055163	cytoplasmic FMR1 interacting protein 2 [Source:HGNC Symbol;Acc:HGNC:13760]	CYFIP2	1283.73	955.066	888.804	0.374994	1.29683	0.295141	1.26438	0.206093	0.624894	1362.16	900.518	1588.52	1394.72	807.65	662.83
ENSG00000055208	http://www.ensembl.org/Mus_musculus/Transcript/Summary?db=core;g=ENSG00000055208	752	ENSG00000055208	TGF-beta activated kinase 1 (MAP3K7) binding protein 2 [Source:HGNC Symbol;Acc:HGNC:17075]	TAB2	2636.43	2933.22	2640.87	-0.134084	-1.0974	0.296381	-0.45198	0.651284	0.876906	2797.72	1597.36	3514.2	3337.77	2744.1	2717.8
ENSG00000055211	http://www.ensembl.org/Mus_musculus/Transcript/Summary?db=core;g=ENSG00000055211	753	ENSG00000055211	glycoprotein integral membrane 1 [Source:HGNC Symbol;Acc:HGNC:21074]	GINM1	1533.75	1602.44	1515.4	-0.0578982	-1.04095	0.228359	-0.25347	0.799905	0.936977	1745.37	1105.47	1750.42	1660.16	1616.09	1531.06
ENSG00000055332	http://www.ensembl.org/Mus_musculus/Transcript/Summary?db=core;g=ENSG00000055332	754	ENSG00000055332	eukaryotic translation initiation factor 2 alpha kinase 2 [Source:HGNC Symbol;Acc:HGNC:9437]	EIF2AK2	922.866	1676.98	1243.85	-0.764766	-1.69909	0.280393	-2.72625	0.00640584	0.120986	797.154	732.711	1238.73	1591.9	1879.22	1559.83
ENSG00000055483	http://www.ensembl.org/Mus_musculus/Transcript/Summary?db=core;g=ENSG00000055483	755	ENSG00000055483	ubiquitin specific peptidase 36 [Source:HGNC Symbol;Acc:HGNC:20062]	USP36	1800.29	1997.86	1893.71	-0.142882	-1.10411	0.183258	-0.779657	0.435593	0.781277	1695.87	1583.27	2121.74	1824.74	2221.04	1947.81
ENSG00000055609	http://www.ensembl.org/Mus_musculus/Transcript/Summary?db=core;g=ENSG00000055609	756	ENSG00000055609	lysine methyltransferase 2C [Source:HGNC Symbol;Acc:HGNC:13726]	KMT2C	2351.63	3756.91	2814.96	-0.614647	-1.53118	0.255511	-2.40389	0.0162215	0.204698	2097.01	1899.67	3058.21	4011.24	4160.67	3098.83
ENSG00000055732	http://www.ensembl.org/Mus_musculus/Transcript/Summary?db=core;g=ENSG00000055732	757	ENSG00000055732	mucolipin 3 [Source:HGNC Symbol;Acc:HGNC:13358]	MCOLN3	4.60993	2.46765	5.45918	0.442526	1.35898	0.443116	1.06366	0.287481	NA	2.56045	3.84289	7.42645	3.03364	2.38479	1.98452
ENSG00000055813	http://www.ensembl.org/Mus_musculus/Transcript/Summary?db=core;g=ENSG00000055813	758	ENSG00000055813	coiled-coil domain containing 85A [Source:HGNC Symbol;Acc:HGNC:29400]	CCDC85A	29.8433	106.243	71.8952	-1.33963	-2.53086	0.385519	-3.49026	0.00048255	0.0211887	20.4836	14.0906	54.9558	88.7341	132.753	97.2415
ENSG00000055917	http://www.ensembl.org/Mus_musculus/Transcript/Summary?db=core;g=ENSG00000055917	759	ENSG00000055917	pumilio RNA binding family member 2 [Source:HGNC Symbol;Acc:HGNC:14958]	PUM2	3764.37	4631.93	4031.47	-0.272603	-1.20799	0.252926	-1.07743	0.281286	0.691057	3396.01	3288.23	4608.86	5015.37	4566.08	4314.35
ENSG00000055950	http://www.ensembl.org/Mus_musculus/Transcript/Summary?db=core;g=ENSG00000055950	760	ENSG00000055950	mitochondrial ribosomal protein L43 [Source:HGNC Symbol;Acc:HGNC:14517]	MRPL43	2325.59	2136.83	2305.04	0.111084	1.08004	0.25139	0.441982	0.658502	0.879489	2414.5	2801.47	1760.81	1922.57	2186.85	2301.05
ENSG00000055955	http://www.ensembl.org/Mus_musculus/Transcript/Summary?db=core;g=ENSG00000055955	761	ENSG00000055955	inter-alpha-trypsin inhibitor heavy chain family member 4 [Source:HGNC Symbol;Acc:HGNC:6169]	ITIH4	11.6499	8.41956	11.613	0.321559	1.24968	0.406471	0.80043	0.423462	0.776669	14.5092	11.5287	8.91174	7.58411	8.74424	8.93035
ENSG00000055957	http://www.ensembl.org/Mus_musculus/Transcript/Summary?db=core;g=ENSG00000055957	762	ENSG00000055957	inter-alpha-trypsin inhibitor heavy chain 1 [Source:HGNC Symbol;Acc:HGNC:6166]	ITIH1	1.94922	0	1.53294	0.431676	1.3488	0.336492	1.74307	0.0813206	NA	0.853483	1.28096	3.71323	0	0	0
ENSG00000056050	http://www.ensembl.org/Mus_musculus/Transcript/Summary?db=core;g=ENSG00000056050	763	ENSG00000056050	histone PARylation factor 1 [Source:HGNC Symbol;Acc:HGNC:26051]	HPF1	195.352	180.078	191.05	0.108478	1.07809	0.229762	0.472151	0.636819	0.870479	236.415	201.111	148.529	169.884	166.935	203.413
ENSG00000056097	http://www.ensembl.org/Mus_musculus/Transcript/Summary?db=core;g=ENSG00000056097	764	ENSG00000056097	zinc finger RNA binding protein [Source:HGNC Symbol;Acc:HGNC:17277]	ZFR	1908.79	2573.4	2069.02	-0.368696	-1.29119	0.31333	-1.17461	0.24015	0.653681	1909.24	1201.54	2615.6	3009.38	2515.96	2194.88
ENSG00000056277	http://www.ensembl.org/Mus_musculus/Transcript/Summary?db=core;g=ENSG00000056277	765	ENSG00000056277	zinc finger protein 280C [Source:HGNC Symbol;Acc:HGNC:25955]	ZNF280C	161.091	214.809	176.35	-0.34804	-1.27283	0.322999	-1.07537	0.28221	0.69199	133.997	124.253	225.022	247.242	198.733	198.452
ENSG00000056291	http://www.ensembl.org/Mus_musculus/Transcript/Summary?db=core;g=ENSG00000056291	766	ENSG00000056291	neuropeptide FF receptor 2 [Source:HGNC Symbol;Acc:HGNC:4525]	NPFFR2	0	0	0	NA	NA	NA	NA	NA	NA	0	0	0	0	0	0
ENSG00000056487	http://www.ensembl.org/Mus_musculus/Transcript/Summary?db=core;g=ENSG00000056487	767	ENSG00000056487	PHD finger protein 21B [Source:HGNC Symbol;Acc:HGNC:25161]	PHF21B	131.945	232.495	200.805	-0.689317	-1.61252	0.326689	-2.11743	0.0342231	0.302905	80.2274	204.954	110.654	142.581	302.869	252.034
ENSG00000056558	http://www.ensembl.org/Mus_musculus/Transcript/Summary?db=core;g=ENSG00000056558	768	ENSG00000056558	TNF receptor associated factor 1 [Source:HGNC Symbol;Acc:HGNC:12031]	TRAF1	241.447	196.653	224.613	0.266334	1.20275	0.257872	1.03314	0.301537	0.705682	190.327	302.307	231.705	168.367	196.348	225.243
ENSG00000056586	http://www.ensembl.org/Mus_musculus/Transcript/Summary?db=core;g=ENSG00000056586	769	ENSG00000056586	ring finger and CCCH-type domains 2 [Source:HGNC Symbol;Acc:HGNC:21461]	RC3H2	1565.19	2314.24	1853.77	-0.500174	-1.41438	0.281348	-1.77677	0.0756063	0.433411	1417.64	1038.86	2239.08	2494.41	2390.36	2057.95
ENSG00000056736	http://www.ensembl.org/Mus_musculus/Transcript/Summary?db=core;g=ENSG00000056736	770	ENSG00000056736	interleukin 17 receptor B [Source:HGNC Symbol;Acc:HGNC:18015]	IL17RB	487.226	576.127	506.425	-0.23164	-1.17417	0.197503	-1.1725	0.240996	0.65434	437.837	578.996	444.845	498.276	632.765	597.341
ENSG00000056972	http://www.ensembl.org/Mus_musculus/Transcript/Summary?db=core;g=ENSG00000056972	771	ENSG00000056972	TRAF3 interacting protein 2 [Source:HGNC Symbol;Acc:HGNC:1343]	TRAF3IP2	1435.8	1046.4	1076.65	0.424514	1.34212	0.228379	1.8572	0.0632826	0.402765	1403.13	1211.79	1692.49	1312.81	1016.72	809.685
ENSG00000056998	http://www.ensembl.org/Mus_musculus/Transcript/Summary?db=core;g=ENSG00000056998	772	ENSG00000056998	glycogenin 2 [Source:HGNC Symbol;Acc:HGNC:4700]	GYG2	24.1854	5.06147	10.388	1.43611	2.7059	0.435056	3.06645	0.0021662	0.0607557	25.6045	26.9002	20.0514	10.6178	1.58986	2.97678
ENSG00000057019	http://www.ensembl.org/Mus_musculus/Transcript/Summary?db=core;g=ENSG00000057019	773	ENSG00000057019	discoidin, CUB and LCCL domain containing 2 [Source:HGNC Symbol;Acc:HGNC:24627]	DCBLD2	994.049	1118.05	894.79	-0.150674	-1.11009	0.278609	-0.53933	0.589659	0.849078	841.535	794.198	1346.42	1254.41	1074.75	1025.01
ENSG00000057149	http://www.ensembl.org/Mus_musculus/Transcript/Summary?db=core;g=ENSG00000057149	774	ENSG00000057149	serpin family B member 3 [Source:HGNC Symbol;Acc:HGNC:10569]	SERPINB3	0	0	0	NA	NA	NA	NA	NA	NA	0	0	0	0	0	0
ENSG00000057252	http://www.ensembl.org/Mus_musculus/Transcript/Summary?db=core;g=ENSG00000057252	775	ENSG00000057252	sterol O-acyltransferase 1 [Source:HGNC Symbol;Acc:HGNC:11177]	SOAT1	664.133	1245.08	962.885	-0.830416	-1.7782	0.244103	-3.40221	0.000668437	0.0268729	659.743	523.914	808.741	1088.32	1240.89	1406.03
ENSG00000057294	http://www.ensembl.org/Mus_musculus/Transcript/Summary?db=core;g=ENSG00000057294	776	ENSG00000057294	plakophilin 2 [Source:HGNC Symbol;Acc:HGNC:9024]	PKP2	274.258	266.725	251.994	0.0380401	1.02672	0.30435	0.124859	0.900635	0.9696	237.268	170.368	415.139	313.224	244.839	242.112
ENSG00000057468	http://www.ensembl.org/Mus_musculus/Transcript/Summary?db=core;g=ENSG00000057468	777	ENSG00000057468	mutS homolog 4 [Source:HGNC Symbol;Acc:HGNC:7327]	MSH4	52.7748	18.4407	28.6139	1.21758	2.32556	0.357357	3.35969	0.000780311	0.029858	32.4324	62.7672	63.1249	22.7523	16.6935	15.8762
ENSG00000057593	http://www.ensembl.org/Mus_musculus/Transcript/Summary?db=core;g=ENSG00000057593	778	ENSG00000057593	coagulation factor VII [Source:HGNC Symbol;Acc:HGNC:3544]	F7	17.0899	9.88278	15.2862	0.518618	1.43258	0.402285	1.30258	0.192719	0.61222	11.9488	28.1812	11.1397	11.3762	10.3341	7.93809
ENSG00000057608	http://www.ensembl.org/Mus_musculus/Transcript/Summary?db=core;g=ENSG00000057608	779	ENSG00000057608	GDP dissociation inhibitor 2 [Source:HGNC Symbol;Acc:HGNC:4227]	GDI2	6942.59	6977.17	6795.51	-0.00689642	-1.00479	0.138914	-0.049637	0.960412	0.986111	7505.53	6453.5	6868.73	7449.11	6717.16	6765.23
ENSG00000057657	http://www.ensembl.org/Mus_musculus/Transcript/Summary?db=core;g=ENSG00000057657	780	ENSG00000057657	PR/SET domain 1 [Source:HGNC Symbol;Acc:HGNC:9346]	PRDM1	130.459	96.2749	103.405	0.371124	1.29336	0.325273	1.1377	0.255247	0.669195	126.316	93.5104	171.551	149.407	73.9286	65.4892
ENSG00000057663	http://www.ensembl.org/Mus_musculus/Transcript/Summary?db=core;g=ENSG00000057663	781	ENSG00000057663	autophagy related 5 [Source:HGNC Symbol;Acc:HGNC:589]	ATG5	1563.27	1534.87	1489.56	0.025934	1.01814	0.189418	0.136925	0.89109	0.966955	1770.12	1301.46	1618.22	1663.95	1400.67	1539.99
ENSG00000057704	http://www.ensembl.org/Mus_musculus/Transcript/Summary?db=core;g=ENSG00000057704	782	ENSG00000057704	transmembrane and coiled-coil domain family 3 [Source:HGNC Symbol;Acc:HGNC:29199]	TMCC3	295.999	598.439	360.904	-0.899623	-1.86558	0.283452	-3.16099	0.00157232	0.0484076	292.745	202.392	392.859	561.224	644.689	589.403
ENSG00000057757	http://www.ensembl.org/Mus_musculus/Transcript/Summary?db=core;g=ENSG00000057757	783	ENSG00000057757	PITH domain containing 1 [Source:HGNC Symbol;Acc:HGNC:25022]	PITHD1	1716.06	1776.78	1845.28	-0.0473835	-1.03339	0.21248	-0.223091	0.823465	0.945509	1835.84	1926.57	1385.78	1530.47	1760.77	2039.1
ENSG00000057935	http://www.ensembl.org/Mus_musculus/Transcript/Summary?db=core;g=ENSG00000057935	784	ENSG00000057935	metastasis associated 1 family member 3 [Source:HGNC Symbol;Acc:HGNC:23784]	MTA3	721.741	813.029	728.828	-0.166992	-1.12272	0.149073	-1.11997	0.262729	0.676485	733.996	716.059	715.167	764.478	892.707	781.901
ENSG00000058056	http://www.ensembl.org/Mus_musculus/Transcript/Summary?db=core;g=ENSG00000058056	785	ENSG00000058056	ubiquitin specific peptidase 13 [Source:HGNC Symbol;Acc:HGNC:12611]	USP13	1350.9	1995.19	1555.58	-0.515424	-1.42941	0.245563	-2.09775	0.0359271	0.309797	1343.38	1046.55	1662.78	2093.21	2055.69	1836.67
ENSG00000058063	http://www.ensembl.org/Mus_musculus/Transcript/Summary?db=core;g=ENSG00000058063	786	ENSG00000058063	ATPase phospholipid transporting 11B (putative) [Source:HGNC Symbol;Acc:HGNC:13553]	ATP11B	594.548	950.548	695.787	-0.544643	-1.45866	0.353782	-1.53306	0.125262	0.527726	478.804	330.489	974.351	1012.48	921.325	917.841
ENSG00000058085	http://www.ensembl.org/Mus_musculus/Transcript/Summary?db=core;g=ENSG00000058085	787	ENSG00000058085	laminin subunit gamma 2 [Source:HGNC Symbol;Acc:HGNC:6493]	LAMC2	3975.07	1260.57	1868.4	0.828128	1.77538	0.441698	1.65979	0.0969571	0.478988	4293.88	1420.59	6210.74	3202.77	310.023	268.903
ENSG00000058091	http://www.ensembl.org/Mus_musculus/Transcript/Summary?db=core;g=ENSG00000058091	788	ENSG00000058091	cyclin dependent kinase 14 [Source:HGNC Symbol;Acc:HGNC:8883]	CDK14	726.256	830.463	645.687	-0.168163	-1.12363	0.297032	-0.563798	0.572891	0.841662	719.487	447.056	1012.23	1012.48	733.721	745.188
ENSG00000058262	http://www.ensembl.org/Mus_musculus/Transcript/Summary?db=core;g=ENSG00000058262	789	ENSG00000058262	Sec61 translocon alpha 1 subunit [Source:HGNC Symbol;Acc:HGNC:18276]	SEC61A1	14043.1	15997.8	15653.6	-0.18071	-1.13344	0.170586	-1.05941	0.289411	0.695724	16378.3	11873.3	13877.8	15715.8	16091	16186.7
ENSG00000058272	http://www.ensembl.org/Mus_musculus/Transcript/Summary?db=core;g=ENSG00000058272	790	ENSG00000058272	protein phosphatase 1 regulatory subunit 12A [Source:HGNC Symbol;Acc:HGNC:7618]	PPP1R12A	1538.91	1727.43	1514.96	-0.148842	-1.10868	0.273861	-0.542949	0.587165	0.848041	1405.69	1272	1939.05	1944.57	1666.97	1570.75
ENSG00000058335	http://www.ensembl.org/Mus_musculus/Transcript/Summary?db=core;g=ENSG00000058335	791	ENSG00000058335	Ras protein specific guanine nucleotide releasing factor 1 [Source:HGNC Symbol;Acc:HGNC:9875]	RASGRF1	11.9598	35.0635	28.3029	-1.19668	-2.29212	0.355196	-3.37259	0.000744644	0.0289587	12.8023	8.96675	14.1103	34.8869	36.5668	33.7369
ENSG00000058404	http://www.ensembl.org/Mus_musculus/Transcript/Summary?db=core;g=ENSG00000058404	792	ENSG00000058404	calcium/calmodulin dependent protein kinase II beta [Source:HGNC Symbol;Acc:HGNC:1461]	CAMK2B	1004.44	1236.14	1204.22	-0.283981	-1.21755	0.198167	-1.43346	0.151725	0.565225	893.597	1106.75	1012.97	1044.33	1311.64	1352.45
ENSG00000058453	http://www.ensembl.org/Mus_musculus/Transcript/Summary?db=core;g=ENSG00000058453	793	ENSG00000058453	ciliary rootlet coiled-coil, rootletin [Source:HGNC Symbol;Acc:HGNC:21299]	CROCC	1061.03	699.991	942.244	0.551909	1.46602	0.238087	2.31916	0.0203864	0.231501	997.722	1379.6	805.77	643.891	729.746	726.335
ENSG00000058600	http://www.ensembl.org/Mus_musculus/Transcript/Summary?db=core;g=ENSG00000058600	794	ENSG00000058600	RNA polymerase III subunit E [Source:HGNC Symbol;Acc:HGNC:30347]	POLR3E	1663.09	2017.44	1811.85	-0.267536	-1.20375	0.165861	-1.61294	0.106758	0.497414	1837.55	1392.41	1759.33	1892.99	2079.54	2079.78
ENSG00000058668	http://www.ensembl.org/Mus_musculus/Transcript/Summary?db=core;g=ENSG00000058668	795	ENSG00000058668	ATPase plasma membrane Ca2 transporting 4 [Source:HGNC Symbol;Acc:HGNC:817]	ATP2B4	2271.95	1298.35	1413.26	0.651923	1.57126	0.357048	1.80424	0.0711943	0.42119	2242.1	1556.37	3017.37	2395.82	791.751	707.482
ENSG00000058673	http://www.ensembl.org/Mus_musculus/Transcript/Summary?db=core;g=ENSG00000058673	796	ENSG00000058673	zinc finger CCCH-type containing 11A [Source:HGNC Symbol;Acc:HGNC:29093]	ZC3H11A	28.3643	42.2642	30.7637	-0.435235	-1.35213	0.371924	-1.15737	0.247121	0.660428	19.6301	17.9335	47.5293	40.1958	50.8756	35.7214
ENSG00000058729	http://www.ensembl.org/Mus_musculus/Transcript/Summary?db=core;g=ENSG00000058729	797	ENSG00000058729	RIO kinase 2 [Source:HGNC Symbol;Acc:HGNC:18999]	RIOK2	711.463	818.284	733.922	-0.194708	-1.14449	0.162357	-1.19907	0.230501	0.645643	726.314	712.216	695.859	744.76	865.68	844.414
ENSG00000058799	http://www.ensembl.org/Mus_musculus/Transcript/Summary?db=core;g=ENSG00000058799	798	ENSG00000058799	Yip1 domain family member 1 [Source:HGNC Symbol;Acc:HGNC:25231]	YIPF1	373.807	396.646	427.684	-0.0784909	-1.05591	0.220149	-0.356956	0.721125	0.906768	456.614	334.332	330.477	364.796	405.415	419.726
ENSG00000058804	http://www.ensembl.org/Mus_musculus/Transcript/Summary?db=core;g=ENSG00000058804	799	ENSG00000058804	NDC1 transmembrane nucleoporin [Source:HGNC Symbol;Acc:HGNC:25525]	NDC1	2013.15	2825.78	2358.1	-0.463517	-1.3789	0.196439	-2.35939	0.0183048	0.219742	2225.88	1675.5	2138.08	2877.41	2823.59	2776.35
ENSG00000058866	http://www.ensembl.org/Mus_musculus/Transcript/Summary?db=core;g=ENSG00000058866	800	ENSG00000058866	diacylglycerol kinase gamma [Source:HGNC Symbol;Acc:HGNC:2853]	DGKG	9.86853	8.37274	11.4902	0.151237	1.11052	0.416147	0.365292	0.714893	0.903797	10.2418	8.96675	10.397	10.6178	9.53917	4.9613
ENSG00000059122	http://www.ensembl.org/Mus_musculus/Transcript/Summary?db=core;g=ENSG00000059122	801	ENSG00000059122	FLYWCH-type zinc finger 1 [Source:HGNC Symbol;Acc:HGNC:25404]	FLYWCH1	703.517	513.562	713.152	0.432577	1.34964	0.190908	2.26665	0.0234118	0.248597	703.27	652.011	755.27	539.989	493.652	507.045
ENSG00000059145	http://www.ensembl.org/Mus_musculus/Transcript/Summary?db=core;g=ENSG00000059145	802	ENSG00000059145	unkempt family like zinc finger [Source:HGNC Symbol;Acc:HGNC:14184]	UNKL	1136.56	1448.63	1316.29	-0.332323	-1.25904	0.195773	-1.69763	0.0895767	0.466452	1099.29	1247.66	1062.73	1180.09	1469.03	1696.77
ENSG00000059377	http://www.ensembl.org/Mus_musculus/Transcript/Summary?db=core;g=ENSG00000059377	803	ENSG00000059377	thromboxane A synthase 1 [Source:HGNC Symbol;Acc:HGNC:11609]	TBXAS1	62.0274	51.3514	55.1046	0.235729	1.1775	0.297909	0.791107	0.428881	0.778806	58.0369	67.8911	60.1543	55.364	42.1313	56.5589
ENSG00000059378	http://www.ensembl.org/Mus_musculus/Transcript/Summary?db=core;g=ENSG00000059378	804	ENSG00000059378	poly(ADP-ribose) polymerase family member 12 [Source:HGNC Symbol;Acc:HGNC:21919]	PARP12	601.603	653.865	625.031	-0.114691	-1.08274	0.183573	-0.624739	0.532142	0.826105	675.105	576.434	553.271	647.683	674.896	639.016
ENSG00000059573	http://www.ensembl.org/Mus_musculus/Transcript/Summary?db=core;g=ENSG00000059573	805	ENSG00000059573	aldehyde dehydrogenase 18 family member A1 [Source:HGNC Symbol;Acc:HGNC:9722]	ALDH18A1	3407.23	4538.44	3682.16	-0.395318	-1.31523	0.181971	-2.17202	0.0298542	0.282349	3812.51	2997.46	3411.71	4539.09	4648.75	4427.47
ENSG00000059588	http://www.ensembl.org/Mus_musculus/Transcript/Summary?db=core;g=ENSG00000059588	806	ENSG00000059588	TAR (HIV-1) RNA binding protein 1 [Source:HGNC Symbol;Acc:HGNC:11568]	TARBP1	1211.28	1825.49	1495.94	-0.550462	-1.46455	0.227435	-2.42018	0.015513	0.199527	985.773	1365.51	1282.55	1414.44	2183.67	1878.35
ENSG00000059691	http://www.ensembl.org/Mus_musculus/Transcript/Summary?db=core;g=ENSG00000059691	807	ENSG00000059691	glutamyl-tRNA amidotransferase subunit B [Source:HGNC Symbol;Acc:HGNC:8849]	GATB	736.082	581.784	686.113	0.321526	1.24965	0.191729	1.67712	0.0935193	0.474079	802.274	767.297	638.675	655.267	553.272	536.813
ENSG00000059728	http://www.ensembl.org/Mus_musculus/Transcript/Summary?db=core;g=ENSG00000059728	808	ENSG00000059728	MAX dimerization protein 1 [Source:HGNC Symbol;Acc:HGNC:6761]	MXD1	766.602	496.929	599.079	0.535129	1.44907	0.313698	1.70398	0.0883842	0.464636	640.966	550.814	1108.03	744.001	429.263	317.523
ENSG00000059758	http://www.ensembl.org/Mus_musculus/Transcript/Summary?db=core;g=ENSG00000059758	809	ENSG00000059758	cyclin dependent kinase 17 [Source:HGNC Symbol;Acc:HGNC:8750]	CDK17	438.832	564.234	459.465	-0.293465	-1.22558	0.348759	-0.83851	0.401745	0.765779	351.635	269.002	695.859	635.549	562.016	495.138
ENSG00000059769	http://www.ensembl.org/Mus_musculus/Transcript/Summary?db=core;g=ENSG00000059769	810	ENSG00000059769	DnaJ heat shock protein family (Hsp40) member C25 [Source:HGNC Symbol;Acc:HGNC:34187]	DNAJC25	430.274	451.425	448.921	-0.0643988	-1.04565	0.252795	-0.254867	0.798826	0.936781	369.558	546.972	374.293	364.796	418.928	570.55
ENSG00000059804	http://www.ensembl.org/Mus_musculus/Transcript/Summary?db=core;g=ENSG00000059804	811	ENSG00000059804	solute carrier family 2 member 3 [Source:HGNC Symbol;Acc:HGNC:11007]	SLC2A3	0.532043	5.81497	14.1279	-1.11431	-2.16492	0.436022	-2.81157	0.00493001	0.103064	0.853483	0	0.742645	9.10093	6.35945	1.98452
ENSG00000059915	http://www.ensembl.org/Mus_musculus/Transcript/Summary?db=core;g=ENSG00000059915	812	ENSG00000059915	pleckstrin and Sec7 domain containing [Source:HGNC Symbol;Acc:HGNC:9507]	PSD	250.286	345.178	354.726	-0.399444	-1.319	0.306362	-1.30856	0.190684	0.609961	209.957	301.027	239.874	237.383	406.21	391.943
ENSG00000060069	http://www.ensembl.org/Mus_musculus/Transcript/Summary?db=core;g=ENSG00000060069	813	ENSG00000060069	CTD phosphatase subunit 1 [Source:HGNC Symbol;Acc:HGNC:2498]	CTDP1	1218.06	1250.02	1264.67	-0.0356185	-1.025	0.162162	-0.219682	0.826119	0.945869	1302.42	1146.46	1205.31	1227.11	1276.66	1246.28
ENSG00000060138	http://www.ensembl.org/Mus_musculus/Transcript/Summary?db=core;g=ENSG00000060138	814	ENSG00000060138	Y-box binding protein 3 [Source:HGNC Symbol;Acc:HGNC:2428]	YBX3	5215.53	4326.22	4749.96	0.25874	1.19643	0.173083	1.49489	0.134943	0.541316	5017.63	6088.42	4540.53	4478.42	4174.98	4325.26
ENSG00000060140	http://www.ensembl.org/Mus_musculus/Transcript/Summary?db=core;g=ENSG00000060140	815	ENSG00000060140	serine/threonine/tyrosine kinase 1 [Source:HGNC Symbol;Acc:HGNC:18889]	STYK1	452.09	283.205	321.073	0.60941	1.52564	0.265993	2.28718	0.0221852	0.24281	418.207	362.513	575.55	372.38	251.993	225.243
ENSG00000060237	http://www.ensembl.org/Mus_musculus/Transcript/Summary?db=core;g=ENSG00000060237	816	ENSG00000060237	WNK lysine deficient protein kinase 1 [Source:HGNC Symbol;Acc:HGNC:14540]	WNK1	4612.81	6003.38	4848.13	-0.339638	-1.26544	0.275051	-1.23342	0.217417	0.634184	4594.3	3424.02	5820.11	6846.94	6094.73	5068.47
ENSG00000060303	http://www.ensembl.org/Mus_musculus/Transcript/Summary?db=core;g=ENSG00000060303	817	ENSG00000060303	ribosomal protein S17 pseudogene 5 [Source:HGNC Symbol;Acc:HGNC:21352]	RPS17P5	14.49	8.24658	11.2967	0.555055	1.46922	0.40926	1.35122	0.176624	0.593966	16.2162	15.3716	11.8823	6.06729	12.7189	5.95356
ENSG00000060339	http://www.ensembl.org/Mus_musculus/Transcript/Summary?db=core;g=ENSG00000060339	818	ENSG00000060339	cell division cycle and apoptosis regulator 1 [Source:HGNC Symbol;Acc:HGNC:24236]	CCAR1	2483.57	2752.64	2505.21	-0.13904	-1.10117	0.217054	-0.640433	0.521891	0.820977	2373.54	2529.9	2547.27	2732.56	2856.19	2669.18
ENSG00000060491	http://www.ensembl.org/Mus_musculus/Transcript/Summary?db=core;g=ENSG00000060491	819	ENSG00000060491	opioid growth factor receptor [Source:HGNC Symbol;Acc:HGNC:15768]	OGFR	2014.98	1648.1	1920.83	0.260872	1.1982	0.265966	0.981302	0.326444	0.721783	1999.71	2253.22	1792	1517.58	1713.08	1713.63
ENSG00000060558	http://www.ensembl.org/Mus_musculus/Transcript/Summary?db=core;g=ENSG00000060558	820	ENSG00000060558	G protein subunit alpha 15 [Source:HGNC Symbol;Acc:HGNC:4383]	GNA15	4.22567	6.17498	4.73822	-0.293985	-1.22602	0.44449	-0.644219	0.519434	NA	5.1209	3.84289	3.71323	11.3762	3.17972	3.96904
ENSG00000060566	http://www.ensembl.org/Mus_musculus/Transcript/Summary?db=core;g=ENSG00000060566	821	ENSG00000060566	cAMP responsive element binding protein 3 like 3 [Source:HGNC Symbol;Acc:HGNC:18855]	CREB3L3	0.247548	0	0.0825162	0.050271	1.03546	0.185024	0.271695	0.785856	NA	0	0	0.742645	0	0	0
ENSG00000060642	http://www.ensembl.org/Mus_musculus/Transcript/Summary?db=core;g=ENSG00000060642	822	ENSG00000060642	phosphatidylinositol glycan anchor biosynthesis class V [Source:HGNC Symbol;Acc:HGNC:26031]	PIGV	773.073	848.788	802.503	-0.130399	-1.0946	0.154651	-0.843138	0.399151	0.764721	768.989	780.107	770.123	840.32	810.034	896.011
ENSG00000060656	http://www.ensembl.org/Mus_musculus/Transcript/Summary?db=core;g=ENSG00000060656	823	ENSG00000060656	protein tyrosine phosphatase, receptor type U [Source:HGNC Symbol;Acc:HGNC:9683]	PTPRU	462.681	451.114	520.506	0.0376551	1.02644	0.207961	0.180962	0.856397	0.956223	466.855	361.232	559.955	482.349	412.569	458.424
ENSG00000060688	http://www.ensembl.org/Mus_musculus/Transcript/Summary?db=core;g=ENSG00000060688	824	ENSG00000060688	small nuclear ribonucleoprotein U5 subunit 40 [Source:HGNC Symbol;Acc:HGNC:30857]	SNRNP40	1215.77	1416.38	1358.3	-0.208516	-1.1555	0.197985	-1.05332	0.292194	0.698085	1395.45	1186.17	1065.7	1243.79	1403.85	1601.51
ENSG00000060709	http://www.ensembl.org/Mus_musculus/Transcript/Summary?db=core;g=ENSG00000060709	825	ENSG00000060709	RIMS binding protein 2 [Source:HGNC Symbol;Acc:HGNC:30339]	RIMBP2	0.247548	0	0.0825162	0.050271	1.03546	0.185024	0.271695	0.785856	NA	0	0	0.742645	0	0	0
ENSG00000060718	http://www.ensembl.org/Mus_musculus/Transcript/Summary?db=core;g=ENSG00000060718	826	ENSG00000060718	collagen type XI alpha 1 chain [Source:HGNC Symbol;Acc:HGNC:2186]	COL11A1	33.7582	23.5459	26.2206	0.259465	1.19703	0.44448	0.57033	0.568454	0.840785	61.4508	6.40482	33.419	59.9145	4.76958	5.95356
ENSG00000060749	http://www.ensembl.org/Mus_musculus/Transcript/Summary?db=core;g=ENSG00000060749	827	ENSG00000060749	glutamine and serine rich 1 [Source:HGNC Symbol;Acc:HGNC:26154]	QSER1	533.613	618.235	526.342	-0.176188	-1.12989	0.334292	-0.525444	0.599274	0.85294	471.123	422.718	706.998	811.5	522.269	520.937
ENSG00000060762	http://www.ensembl.org/Mus_musculus/Transcript/Summary?db=core;g=ENSG00000060762	828	ENSG00000060762	mitochondrial pyruvate carrier 1 [Source:HGNC Symbol;Acc:HGNC:21606]	MPC1	185.03	139.842	151.805	0.355113	1.27909	0.276118	1.28553	0.198605	0.618658	168.99	247.226	138.875	152.441	119.24	147.847
ENSG00000060971	http://www.ensembl.org/Mus_musculus/Transcript/Summary?db=core;g=ENSG00000060971	829	ENSG00000060971	acetyl-CoA acyltransferase 1 [Source:HGNC Symbol;Acc:HGNC:82]	ACAA1	3798.56	2337.8	3130.5	0.644147	1.56281	0.240764	2.67594	0.00745193	0.132185	3751.06	4521.8	3122.82	2422.37	2271.12	2319.91
ENSG00000060982	http://www.ensembl.org/Mus_musculus/Transcript/Summary?db=core;g=ENSG00000060982	830	ENSG00000060982	branched chain amino acid transaminase 1 [Source:HGNC Symbol;Acc:HGNC:976]	BCAT1	122.757	90.1963	93.4607	0.324499	1.25223	0.398713	0.804874	0.420893	0.776192	173.257	71.734	123.279	182.019	42.9263	45.644
ENSG00000061273	http://www.ensembl.org/Mus_musculus/Transcript/Summary?db=core;g=ENSG00000061273	831	ENSG00000061273	histone deacetylase 7 [Source:HGNC Symbol;Acc:HGNC:14067]	HDAC7	3755.46	2669.71	2830.69	0.475977	1.39086	0.157818	3.01553	0.00256529	0.0682845	3390.89	4210.53	3664.95	2643.06	2758.41	2607.66
ENSG00000061337	http://www.ensembl.org/Mus_musculus/Transcript/Summary?db=core;g=ENSG00000061337	832	ENSG00000061337	leucine zipper tumor suppressor 1 [Source:HGNC Symbol;Acc:HGNC:13861]	LZTS1	3.01331	4.58021	3.67342	-0.261882	-1.19904	0.443569	-0.580632	0.561489	NA	2.56045	1.28096	5.19852	7.58411	3.17972	2.97678
ENSG00000061455	http://www.ensembl.org/Mus_musculus/Transcript/Summary?db=core;g=ENSG00000061455	833	ENSG00000061455	PR/SET domain 6 [Source:HGNC Symbol;Acc:HGNC:9350]	PRDM6	29.3523	30.4225	34.3792	-0.0330995	-1.02321	0.299273	-0.113325	0.909773	0.972494	29.0184	25.6193	33.419	31.0949	29.4124	30.7601
ENSG00000061492	http://www.ensembl.org/Mus_musculus/Transcript/Summary?db=core;g=ENSG00000061492	834	ENSG00000061492	Wnt family member 8A [Source:HGNC Symbol;Acc:HGNC:12788]	WNT8A	0	0.264977	0.197097	-0.0369503	-1.02594	0.185024	-0.199711	0.841706	NA	0	0	0	0	0.794931	0
ENSG00000061656	http://www.ensembl.org/Mus_musculus/Transcript/Summary?db=core;g=ENSG00000061656	835	ENSG00000061656	sperm associated antigen 4 [Source:HGNC Symbol;Acc:HGNC:11214]	SPAG4	610.424	688.771	673.155	-0.138011	-1.10039	0.363212	-0.380648	0.703465	0.899064	426.742	929.98	474.55	434.57	893.502	738.242
ENSG00000061676	http://www.ensembl.org/Mus_musculus/Transcript/Summary?db=core;g=ENSG00000061676	836	ENSG00000061676	NCK associated protein 1 [Source:HGNC Symbol;Acc:HGNC:7666]	NCKAP1	5392.26	6357.94	5326.98	-0.195771	-1.14534	0.340591	-0.572846	0.566749	0.840203	5213.08	2979.52	7984.18	7613.69	6121.76	5338.36
ENSG00000061794	http://www.ensembl.org/Mus_musculus/Transcript/Summary?db=core;g=ENSG00000061794	837	ENSG00000061794	mitochondrial ribosomal protein S35 [Source:HGNC Symbol;Acc:HGNC:16635]	MRPS35	5060.03	4692.43	4931.17	0.105577	1.07592	0.152306	0.693194	0.488188	0.804448	5653.47	4730.6	4796	5061.64	4485	4530.66
ENSG00000061918	http://www.ensembl.org/Mus_musculus/Transcript/Summary?db=core;g=ENSG00000061918	838	ENSG00000061918	guanylate cyclase 1 soluble subunit beta 1 [Source:HGNC Symbol;Acc:HGNC:4687]	GUCY1B1	38.857	41.1633	42.102	-0.0467738	-1.03295	0.424029	-0.110891	0.911702	0.972981	64.8647	6.40482	45.3014	63.7065	34.9769	24.8065
ENSG00000061936	http://www.ensembl.org/Mus_musculus/Transcript/Summary?db=core;g=ENSG00000061936	839	ENSG00000061936	splicing factor SWAP [Source:HGNC Symbol;Acc:HGNC:10790]	SFSWAP	1785.48	1595.23	1658.48	0.155775	1.11402	0.165072	0.943678	0.345334	0.73373	1624.18	2045.7	1686.55	1569.15	1700.36	1516.17
ENSG00000061938	http://www.ensembl.org/Mus_musculus/Transcript/Summary?db=core;g=ENSG00000061938	840	ENSG00000061938	tyrosine kinase non receptor 2 [Source:HGNC Symbol;Acc:HGNC:19297]	TNK2	2867.75	2305.46	2714.43	0.295947	1.22769	0.20902	1.41611	0.156742	0.57237	2604.83	3435.55	2562.87	2066.67	2492.11	2357.61
ENSG00000061987	http://www.ensembl.org/Mus_musculus/Transcript/Summary?db=core;g=ENSG00000061987	841	ENSG00000061987	MON2 homolog, regulator of endosome-to-Golgi trafficking [Source:HGNC Symbol;Acc:HGNC:29177]	MON2	1215.32	1826.07	1408.96	-0.53051	-1.44444	0.262688	-2.01797	0.0435941	0.339069	1031.01	1000.43	1614.51	1842.94	1976.2	1659.06
ENSG00000062038	http://www.ensembl.org/Mus_musculus/Transcript/Summary?db=core;g=ENSG00000062038	842	ENSG00000062038	cadherin 3 [Source:HGNC Symbol;Acc:HGNC:1762]	CDH3	2579.14	2322.45	2257.71	0.144448	1.10531	0.187019	0.772249	0.439967	0.784374	2527.16	2431.27	2778.98	2449.67	2198.78	2318.91
ENSG00000062096	http://www.ensembl.org/Mus_musculus/Transcript/Summary?db=core;g=ENSG00000062096	843	ENSG00000062096	arylsulfatase F [Source:HGNC Symbol;Acc:HGNC:721]	ARSF	0	0	0	NA	NA	NA	NA	NA	NA	0	0	0	0	0	0
ENSG00000062194	http://www.ensembl.org/Mus_musculus/Transcript/Summary?db=core;g=ENSG00000062194	844	ENSG00000062194	GC-rich promoter binding protein 1 [Source:HGNC Symbol;Acc:HGNC:29520]	GPBP1	2577.13	2746.93	2611.38	-0.0884906	-1.06326	0.170794	-0.518083	0.6044	0.855373	2586.91	2587.55	2556.93	2736.35	2648.71	2855.73
ENSG00000062282	http://www.ensembl.org/Mus_musculus/Transcript/Summary?db=core;g=ENSG00000062282	845	ENSG00000062282	diacylglycerol O-acyltransferase 2 [Source:HGNC Symbol;Acc:HGNC:16940]	DGAT2	616.351	441.138	454.745	0.44936	1.36543	0.227765	1.97103	0.0487199	0.35833	703.27	568.748	577.035	526.337	346.59	450.486
ENSG00000062370	http://www.ensembl.org/Mus_musculus/Transcript/Summary?db=core;g=ENSG00000062370	846	ENSG00000062370	zinc finger protein 112 [Source:HGNC Symbol;Acc:HGNC:12892]	ZNF112	99.9396	112.55	96.8024	-0.146161	-1.10662	0.291698	-0.499459	0.617456	0.861448	84.4949	79.4198	135.904	125.138	119.24	93.2725
ENSG00000062485	http://www.ensembl.org/Mus_musculus/Transcript/Summary?db=core;g=ENSG00000062485	847	ENSG00000062485	citrate synthase [Source:HGNC Symbol;Acc:HGNC:2422]	CS	8681.81	9771.97	8878.82	-0.162414	-1.11916	0.188784	-0.860229	0.389663	0.760238	9699.84	6704.57	9641.02	9905.61	10198.2	9212.15
ENSG00000062524	http://www.ensembl.org/Mus_musculus/Transcript/Summary?db=core;g=ENSG00000062524	848	ENSG00000062524	leukocyte receptor tyrosine kinase [Source:HGNC Symbol;Acc:HGNC:6721]	LTK	16.7421	6.51112	10.518	0.871483	1.82954	0.424311	2.03475	0.0418762	0.332588	17.9232	25.6193	6.68381	6.8257	4.76958	7.93809
ENSG00000062582	http://www.ensembl.org/Mus_musculus/Transcript/Summary?db=core;g=ENSG00000062582	849	ENSG00000062582	mitochondrial ribosomal protein S24 [Source:HGNC Symbol;Acc:HGNC:14510]	MRPS24	668.523	946.079	774.361	-0.449811	-1.36586	0.268408	-1.67504	0.0939266	0.474908	839.828	587.962	577.778	733.384	1034.2	1070.65
ENSG00000062598	http://www.ensembl.org/Mus_musculus/Transcript/Summary?db=core;g=ENSG00000062598	850	ENSG00000062598	engulfment and cell motility 2 [Source:HGNC Symbol;Acc:HGNC:17233]	ELMO2	580.78	643.98	577.843	-0.138523	-1.10078	0.221805	-0.624223	0.532481	0.826153	644.38	538.005	559.955	647.683	614.481	669.776
ENSG00000062650	http://www.ensembl.org/Mus_musculus/Transcript/Summary?db=core;g=ENSG00000062650	851	ENSG00000062650	WAPL cohesin release factor [Source:HGNC Symbol;Acc:HGNC:23293]	WAPL	1975.9	2388.76	2046.02	-0.24232	-1.18289	0.282923	-0.855693	0.392167	0.761381	2071.4	1407.78	2448.5	2710.56	2292.58	2163.13
ENSG00000062716	http://www.ensembl.org/Mus_musculus/Transcript/Summary?db=core;g=ENSG00000062716	852	ENSG00000062716	vacuole membrane protein 1 [Source:HGNC Symbol;Acc:HGNC:29559]	VMP1	2192.96	1786.97	1871.15	0.285964	1.21922	0.154373	1.85232	0.0639799	0.405229	2196.01	2245.53	2137.33	1927.12	1672.53	1761.26
ENSG00000062725	http://www.ensembl.org/Mus_musculus/Transcript/Summary?db=core;g=ENSG00000062725	853	ENSG00000062725	amyloid beta precursor protein binding protein 2 [Source:HGNC Symbol;Acc:HGNC:622]	APPBP2	884.933	1263.55	978.638	-0.448394	-1.36452	0.296182	-1.51139	0.130688	0.535653	849.216	622.548	1183.03	1340.87	1191.6	1258.19
ENSG00000062822	http://www.ensembl.org/Mus_musculus/Transcript/Summary?db=core;g=ENSG00000062822	854	ENSG00000062822	DNA polymerase delta 1, catalytic subunit [Source:HGNC Symbol;Acc:HGNC:9175]	POLD1	2424.42	2577.85	2582.5	-0.0836844	-1.05972	0.205834	-0.406624	0.684284	0.890974	2530.58	2601.64	2141.05	2290.4	2811.67	2631.48
ENSG00000063015	http://www.ensembl.org/Mus_musculus/Transcript/Summary?db=core;g=ENSG00000063015	855	ENSG00000063015	seizure related 6 homolog [Source:HGNC Symbol;Acc:HGNC:15955]	SEZ6	5.40589	9.43265	5.88447	-0.313815	-1.24299	0.425374	-0.670579	0.502489	NA	13.6557	2.56193	0	10.6178	12.7189	4.9613
ENSG00000063046	http://www.ensembl.org/Mus_musculus/Transcript/Summary?db=core;g=ENSG00000063046	856	ENSG00000063046	eukaryotic translation initiation factor 4B [Source:HGNC Symbol;Acc:HGNC:3285]	EIF4B	9494.76	8838.84	8589.05	0.100504	1.07215	0.146612	0.685483	0.493039	0.806901	9979.78	8473.58	10030.9	8997.79	9256.17	8262.55
ENSG00000063127	http://www.ensembl.org/Mus_musculus/Transcript/Summary?db=core;g=ENSG00000063127	857	ENSG00000063127	solute carrier family 6 member 16 [Source:HGNC Symbol;Acc:HGNC:13622]	SLC6A16	91.9028	76.9491	64.8632	0.21831	1.16337	0.296634	0.73422	0.462815	0.793885	68.2787	124.253	83.1763	56.8808	86.6474	87.3189
ENSG00000063169	http://www.ensembl.org/Mus_musculus/Transcript/Summary?db=core;g=ENSG00000063169	858	ENSG00000063169	BRD4 interacting chromatin remodeling complex associated protein [Source:HGNC Symbol;Acc:HGNC:4332]	BICRA	902.969	887.764	854.557	0.0225021	1.01572	0.183883	0.122443	0.902548	0.970268	876.527	1013.24	819.138	747.035	986.509	929.748
ENSG00000063176	http://www.ensembl.org/Mus_musculus/Transcript/Summary?db=core;g=ENSG00000063176	859	ENSG00000063176	sphingosine kinase 2 [Source:HGNC Symbol;Acc:HGNC:18859]	SPHK2	485.857	418.75	485.305	0.199729	1.14848	0.221577	0.901611	0.367263	0.746732	535.988	512.386	409.198	430.778	360.104	465.37
ENSG00000063177	http://www.ensembl.org/Mus_musculus/Transcript/Summary?db=core;g=ENSG00000063177	860	ENSG00000063177	ribosomal protein L18 [Source:HGNC Symbol;Acc:HGNC:10310]	RPL18	26401.5	17327.9	23189.9	0.509202	1.42326	0.326327	1.56306	0.11804	0.515343	23882.2	38412.3	16910	16211	17453.5	18319.1
ENSG00000063180	http://www.ensembl.org/Mus_musculus/Transcript/Summary?db=core;g=ENSG00000063180	861	ENSG00000063180	carbonic anhydrase 11 [Source:HGNC Symbol;Acc:HGNC:1370]	CA11	1933.1	1089.99	1437.99	0.732693	1.66174	0.282355	2.59361	0.00949746	0.152101	2008.25	2049.54	1741.5	1283.23	1006.38	980.354
ENSG00000063241	http://www.ensembl.org/Mus_musculus/Transcript/Summary?db=core;g=ENSG00000063241	862	ENSG00000063241	isochorismatase domain containing 2 [Source:HGNC Symbol;Acc:HGNC:26278]	ISOC2	3045.42	2708.3	3065.17	0.144516	1.10536	0.312352	0.463248	0.643187	0.873896	3392.6	3691.74	2051.93	2493.66	2793.39	2837.87
ENSG00000063244	http://www.ensembl.org/Mus_musculus/Transcript/Summary?db=core;g=ENSG00000063244	863	ENSG00000063244	U2 small nuclear RNA auxiliary factor 2 [Source:HGNC Symbol;Acc:HGNC:23156]	U2AF2	7408.73	7883.43	7415.6	-0.0855823	-1.06112	0.18848	-0.454025	0.649811	0.876339	6966.13	8970.59	6289.46	6950.08	8344.39	8355.83
ENSG00000063245	http://www.ensembl.org/Mus_musculus/Transcript/Summary?db=core;g=ENSG00000063245	864	ENSG00000063245	epsin 1 [Source:HGNC Symbol;Acc:HGNC:21604]	EPN1	4385.16	3814.1	4129.35	0.188553	1.13962	0.216071	0.872672	0.382842	0.755872	4760.73	4428.29	3966.47	3694.22	4011.22	3736.85
ENSG00000063322	http://www.ensembl.org/Mus_musculus/Transcript/Summary?db=core;g=ENSG00000063322	865	ENSG00000063322	mediator complex subunit 29 [Source:HGNC Symbol;Acc:HGNC:23074]	MED29	1719.99	1869.8	1813.23	-0.115957	-1.08369	0.159509	-0.726971	0.467244	0.796001	1671.12	1560.21	1928.65	1930.91	1957.91	1720.58
ENSG00000063438	http://www.ensembl.org/Mus_musculus/Transcript/Summary?db=core;g=ENSG00000063438	866	ENSG00000063438	aryl-hydrocarbon receptor repressor [Source:HGNC Symbol;Acc:HGNC:346]	AHRR	177.907	157.133	167.072	0.164762	1.12098	0.256074	0.643288	0.520037	0.820269	151.067	152.435	230.22	173.676	171.705	126.017
ENSG00000063515	http://www.ensembl.org/Mus_musculus/Transcript/Summary?db=core;g=ENSG00000063515	867	ENSG00000063515	goosecoid homeobox 2 [Source:HGNC Symbol;Acc:HGNC:4613]	GSC2	0	0.264977	0.197097	-0.0369503	-1.02594	0.185024	-0.199711	0.841706	NA	0	0	0	0	0.794931	0
ENSG00000063587	http://www.ensembl.org/Mus_musculus/Transcript/Summary?db=core;g=ENSG00000063587	868	ENSG00000063587	zinc finger protein 275 [Source:HGNC Symbol;Acc:HGNC:13069]	ZNF275	845.335	961.884	857.281	-0.169017	-1.12429	0.253166	-0.667242	0.504618	0.813484	765.575	703.249	1067.18	958.632	1019.1	907.919
ENSG00000063601	http://www.ensembl.org/Mus_musculus/Transcript/Summary?db=core;g=ENSG00000063601	869	ENSG00000063601	myotubularin related protein 1 [Source:HGNC Symbol;Acc:HGNC:7449]	MTMR1	1367.82	1811.89	1483.89	-0.372549	-1.29464	0.241879	-1.53941	0.123704	0.526034	1310.95	1097.79	1694.72	1826.25	1936.45	1672.95
ENSG00000063660	http://www.ensembl.org/Mus_musculus/Transcript/Summary?db=core;g=ENSG00000063660	870	ENSG00000063660	glypican 1 [Source:HGNC Symbol;Acc:HGNC:4449]	GPC1	2071.48	1244.04	1727.36	0.687919	1.61096	0.218329	3.15145	0.0016246	0.0495191	1994.59	2080.29	2139.56	1538.82	1001.61	1191.71
ENSG00000063761	http://www.ensembl.org/Mus_musculus/Transcript/Summary?db=core;g=ENSG00000063761	871	ENSG00000063761	aarF domain containing kinase 1 [Source:HGNC Symbol;Acc:HGNC:19038]	ADCK1	328.176	286.019	333.152	0.179061	1.13215	0.243903	0.73439	0.462711	0.793885	374.679	385.57	224.279	302.606	268.687	286.763
ENSG00000063854	http://www.ensembl.org/Mus_musculus/Transcript/Summary?db=core;g=ENSG00000063854	872	ENSG00000063854	hydroxyacylglutathione hydrolase [Source:HGNC Symbol;Acc:HGNC:4805]	HAGH	1407.37	1534.62	1558.87	-0.115999	-1.08373	0.235136	-0.493554	0.621621	0.863226	1453.48	1703.68	1064.95	1324.19	1577.94	1701.73
ENSG00000063978	http://www.ensembl.org/Mus_musculus/Transcript/Summary?db=core;g=ENSG00000063978	873	ENSG00000063978	ring finger protein 4 [Source:HGNC Symbol;Acc:HGNC:10067]	RNF4	1884.09	2119.44	1915.94	-0.158921	-1.11645	0.210159	-0.756028	0.449632	0.789203	2092.74	1373.19	2186.35	2117.48	2194.8	2046.04
ENSG00000064012	http://www.ensembl.org/Mus_musculus/Transcript/Summary?db=core;g=ENSG00000064012	874	ENSG00000064012	caspase 8 [Source:HGNC Symbol;Acc:HGNC:1509]	CASP8	213.095	431.588	314.117	-0.871051	-1.829	0.309824	-2.8103	0.0049496	0.103272	182.645	158.84	297.801	370.105	472.189	452.471
ENSG00000064042	http://www.ensembl.org/Mus_musculus/Transcript/Summary?db=core;g=ENSG00000064042	875	ENSG00000064042	LIM and calponin homology domains 1 [Source:HGNC Symbol;Acc:HGNC:29191]	LIMCH1	3989.97	3205.32	3068.42	0.261967	1.19911	0.338402	0.769719	0.441467	0.784651	4003.69	2556.8	5409.43	5199.67	2635.2	1781.11
ENSG00000064102	http://www.ensembl.org/Mus_musculus/Transcript/Summary?db=core;g=ENSG00000064102	876	ENSG00000064102	integrator complex subunit 13 [Source:HGNC Symbol;Acc:HGNC:20174]	INTS13	1778.76	1717.32	1658.47	0.0485055	1.03419	0.166888	0.290674	0.771301	0.924877	1699.29	1893.26	1743.73	1776.96	1641.53	1733.48
ENSG00000064115	http://www.ensembl.org/Mus_musculus/Transcript/Summary?db=core;g=ENSG00000064115	877	ENSG00000064115	transmembrane 7 superfamily member 3 [Source:HGNC Symbol;Acc:HGNC:23049]	TM7SF3	2405.92	2762.38	2328.41	-0.175624	-1.12945	0.287093	-0.610707	0.541393	0.830863	2924.89	1324.52	2968.35	3206.56	2669.38	2411.19
ENSG00000064195	http://www.ensembl.org/Mus_musculus/Transcript/Summary?db=core;g=ENSG00000064195	878	ENSG00000064195	distal-less homeobox 3 [Source:HGNC Symbol;Acc:HGNC:2916]	DLX3	40.2667	47.4814	45.3596	-0.215699	-1.16127	0.280497	-0.770122	0.441228	0.784403	37.5533	46.1147	37.1323	44.7463	42.1313	55.5666
ENSG00000064199	http://www.ensembl.org/Mus_musculus/Transcript/Summary?db=core;g=ENSG00000064199	879	ENSG00000064199	sperm autoantigenic protein 17 [Source:HGNC Symbol;Acc:HGNC:11210]	SPA17	480.099	523.586	453.293	-0.120997	-1.08749	0.168309	-0.71833	0.472554	0.798131	520.625	477.8	441.874	530.129	524.654	515.976
ENSG00000064201	http://www.ensembl.org/Mus_musculus/Transcript/Summary?db=core;g=ENSG00000064201	880	ENSG00000064201	tetraspanin 32 [Source:HGNC Symbol;Acc:HGNC:13410]	TSPAN32	10.9648	3.50321	20.5096	0.938732	1.91684	0.413934	2.42763	0.0151979	0.19785	5.97438	12.8096	14.1103	4.55047	3.97465	1.98452
ENSG00000064205	http://www.ensembl.org/Mus_musculus/Transcript/Summary?db=core;g=ENSG00000064205	881	ENSG00000064205	WNT1 inducible signaling pathway protein 2 [Source:HGNC Symbol;Acc:HGNC:12770]	WISP2	20.5224	25.908	35.9087	-0.266719	-1.20307	0.327405	-0.83267	0.405031	0.76688	23.0441	19.2145	19.3088	23.5107	25.4378	28.7756
ENSG00000064218	http://www.ensembl.org/Mus_musculus/Transcript/Summary?db=core;g=ENSG00000064218	882	ENSG00000064218	doublesex and mab-3 related transcription factor 3 [Source:HGNC Symbol;Acc:HGNC:13909]	DMRT3	4.05152	1.01121	2.08202	0.489612	1.40407	0.380268	1.21266	0.225259	NA	9.38832	1.28096	1.48529	3.03364	0	0
ENSG00000064225	http://www.ensembl.org/Mus_musculus/Transcript/Summary?db=core;g=ENSG00000064225	883	ENSG00000064225	ST3 beta-galactoside alpha-2,3-sialyltransferase 6 [Source:HGNC Symbol;Acc:HGNC:18080]	ST3GAL6	59.4421	68.2299	51.3089	-0.177965	-1.13129	0.314778	-0.558175	0.576725	0.843623	50.3555	73.0149	54.9558	51.572	78.6981	74.4196
ENSG00000064270	http://www.ensembl.org/Mus_musculus/Transcript/Summary?db=core;g=ENSG00000064270	884	ENSG00000064270	ATPase secretory pathway Ca2 transporting 2 [Source:HGNC Symbol;Acc:HGNC:29103]	ATP2C2	88.627	71.9493	82.4999	0.263274	1.2002	0.303867	0.866249	0.386354	0.757746	84.4949	64.0482	117.338	76.5995	94.5968	44.6517
ENSG00000064300	http://www.ensembl.org/Mus_musculus/Transcript/Summary?db=core;g=ENSG00000064300	885	ENSG00000064300	nerve growth factor receptor [Source:HGNC Symbol;Acc:HGNC:7809]	NGFR	31.8393	30.1404	27.2485	0.0747765	1.0532	0.315664	0.237748	0.812077	0.941487	32.4324	28.1812	34.9043	28.0612	32.5922	29.7678
ENSG00000064309	http://www.ensembl.org/Mus_musculus/Transcript/Summary?db=core;g=ENSG00000064309	886	ENSG00000064309	cell adhesion associated, oncogene regulated [Source:HGNC Symbol;Acc:HGNC:17104]	CDON	561.868	402.183	411.54	0.443408	1.35981	0.241438	1.83425	0.0666175	0.409713	494.167	557.219	634.219	543.022	352.949	310.578
ENSG00000064313	http://www.ensembl.org/Mus_musculus/Transcript/Summary?db=core;g=ENSG00000064313	887	ENSG00000064313	TATA-box binding protein associated factor 2 [Source:HGNC Symbol;Acc:HGNC:11536]	TAF2	1132.97	1794.61	1337.85	-0.551338	-1.46544	0.334414	-1.64439	0.100096	0.484465	1101.85	735.273	1561.78	1816.39	1877.63	1689.82
ENSG00000064393	http://www.ensembl.org/Mus_musculus/Transcript/Summary?db=core;g=ENSG00000064393	888	ENSG00000064393	homeodomain interacting protein kinase 2 [Source:HGNC Symbol;Acc:HGNC:14402]	HIPK2	2821.48	4132.46	3145.76	-0.48397	-1.39859	0.290937	-1.66085	0.0967429	0.478644	2612.51	2021.36	3830.56	4815.91	4226.65	3354.83
ENSG00000064419	http://www.ensembl.org/Mus_musculus/Transcript/Summary?db=core;g=ENSG00000064419	889	ENSG00000064419	transportin 3 [Source:HGNC Symbol;Acc:HGNC:17103]	TNPO3	2706.07	2668.48	2557.61	0.0191884	1.01339	0.208617	0.0919821	0.926712	0.977244	2934.28	2377.47	2806.46	2978.28	2512.78	2514.39
ENSG00000064489	http://www.ensembl.org/Mus_musculus/Transcript/Summary?db=core;g=ENSG00000064489	890	ENSG00000064489	BORCS8-MEF2B readthrough [Source:HGNC Symbol;Acc:HGNC:39979]	BORCS8-MEF2B	6.06984	4.42292	5.69276	0.236684	1.17828	0.444646	0.54097	0.588528	NA	5.1209	6.40482	6.68381	0.758411	5.56451	6.94582
ENSG00000064490	http://www.ensembl.org/Mus_musculus/Transcript/Summary?db=core;g=ENSG00000064490	891	ENSG00000064490	regulatory factor X associated ankyrin containing protein [Source:HGNC Symbol;Acc:HGNC:9987]	RFXANK	1333.07	1052.86	1363.39	0.273885	1.20906	0.349273	0.787682	0.430883	0.779218	1160.74	1866.36	972.123	952.564	1150.26	1055.77
ENSG00000064545	http://www.ensembl.org/Mus_musculus/Transcript/Summary?db=core;g=ENSG00000064545	892	ENSG00000064545	transmembrane protein 161A [Source:HGNC Symbol;Acc:HGNC:26020]	TMEM161A	2049.51	1852.93	2069.66	0.129091	1.0936	0.279609	0.461992	0.644087	0.874142	2201.13	2251.93	1695.46	1694.29	1848.21	2016.27
ENSG00000064547	http://www.ensembl.org/Mus_musculus/Transcript/Summary?db=core;g=ENSG00000064547	893	ENSG00000064547	lysophosphatidic acid receptor 2 [Source:HGNC Symbol;Acc:HGNC:3168]	LPAR2	791.071	399.388	564.334	0.837155	1.78652	0.317971	2.63078	0.00851894	0.142705	573.541	1181.05	618.624	375.414	399.055	423.695
ENSG00000064601	http://www.ensembl.org/Mus_musculus/Transcript/Summary?db=core;g=ENSG00000064601	894	ENSG00000064601	cathepsin A [Source:HGNC Symbol;Acc:HGNC:9251]	CTSA	3604.46	2562.77	3142.69	0.471456	1.38651	0.177585	2.65492	0.00793282	0.13734	3882.5	3595.67	3335.22	2969.94	2237.73	2480.65
ENSG00000064607	http://www.ensembl.org/Mus_musculus/Transcript/Summary?db=core;g=ENSG00000064607	895	ENSG00000064607	SURP and G-patch domain containing 2 [Source:HGNC Symbol;Acc:HGNC:18641]	SUGP2	2338.04	2576.39	2430.96	-0.133626	-1.09705	0.185763	-0.719314	0.471947	0.797798	2028.73	2421.02	2564.35	2129.62	2980.99	2618.58
ENSG00000064651	http://www.ensembl.org/Mus_musculus/Transcript/Summary?db=core;g=ENSG00000064651	896	ENSG00000064651	solute carrier family 12 member 2 [Source:HGNC Symbol;Acc:HGNC:10911]	SLC12A2	819.629	2173.73	1406.86	-1.12291	-2.17786	0.356899	-3.14398	0.00166666	0.0503713	976.385	306.15	1176.35	2013.58	2639.17	1868.43
ENSG00000064652	http://www.ensembl.org/Mus_musculus/Transcript/Summary?db=core;g=ENSG00000064652	897	ENSG00000064652	sorting nexin 24 [Source:HGNC Symbol;Acc:HGNC:21533]	SNX24	126.161	111.548	108.495	0.16255	1.11926	0.287236	0.565179	0.571952	0.841662	138.264	90.9484	149.272	125.138	99.3663	110.141
ENSG00000064655	http://www.ensembl.org/Mus_musculus/Transcript/Summary?db=core;g=ENSG00000064655	898	ENSG00000064655	EYA transcriptional coactivator and phosphatase 2 [Source:HGNC Symbol;Acc:HGNC:3520]	EYA2	275.197	57.7158	152.899	0.721907	1.64936	0.419277	1.78899	0.0736165	0.428586	201.422	333.051	291.117	163.817	2.38479	6.94582
ENSG00000064666	http://www.ensembl.org/Mus_musculus/Transcript/Summary?db=core;g=ENSG00000064666	899	ENSG00000064666	calponin 2 [Source:HGNC Symbol;Acc:HGNC:2156]	CNN2	2581.97	1531.24	1796.18	0.709227	1.63493	0.209328	3.38629	0.00070844	0.0279566	2615.93	2818.12	2311.85	1933.95	1356.95	1302.84
ENSG00000064687	http://www.ensembl.org/Mus_musculus/Transcript/Summary?db=core;g=ENSG00000064687	900	ENSG00000064687	ATP binding cassette subfamily A member 7 [Source:HGNC Symbol;Acc:HGNC:37]	ABCA7	1955.63	1555.02	1819.37	0.288731	1.22157	0.294175	0.982082	0.32606	0.721481	1780.37	2692.59	1393.95	1340.87	1630.4	1693.79
ENSG00000064692	http://www.ensembl.org/Mus_musculus/Transcript/Summary?db=core;g=ENSG00000064692	901	ENSG00000064692	synuclein alpha interacting protein [Source:HGNC Symbol;Acc:HGNC:11139]	SNCAIP	26.6377	32.3016	30.1236	-0.206707	-1.15405	0.366116	-0.565354	0.571833	0.841662	18.7766	21.7764	39.3602	29.578	36.5668	30.7601
ENSG00000064703	http://www.ensembl.org/Mus_musculus/Transcript/Summary?db=core;g=ENSG00000064703	902	ENSG00000064703	DEAD-box helicase 20 [Source:HGNC Symbol;Acc:HGNC:2743]	DDX20	697.968	841.314	736.704	-0.254468	-1.1929	0.198517	-1.28154	0.200004	0.619741	664.864	636.639	792.403	854.729	866.474	802.739
ENSG00000064726	http://www.ensembl.org/Mus_musculus/Transcript/Summary?db=core;g=ENSG00000064726	903	ENSG00000064726	BTB domain containing 1 [Source:HGNC Symbol;Acc:HGNC:1120]	BTBD1	2581.09	3192.25	2773.53	-0.279496	-1.21377	0.250419	-1.11574	0.264534	0.678935	2647.51	1649.88	3445.87	3257.38	3287.04	3032.35
ENSG00000064763	http://www.ensembl.org/Mus_musculus/Transcript/Summary?db=core;g=ENSG00000064763	904	ENSG00000064763	fatty acyl-CoA reductase 2 [Source:HGNC Symbol;Acc:HGNC:25531]	FAR2	882.282	556.597	705.038	0.547893	1.46195	0.338374	1.61861	0.105531	0.495905	846.656	712.216	1087.98	946.497	376.002	347.291
ENSG00000064787	http://www.ensembl.org/Mus_musculus/Transcript/Summary?db=core;g=ENSG00000064787	905	ENSG00000064787	breast carcinoma amplified sequence 1 [Source:HGNC Symbol;Acc:HGNC:974]	BCAS1	14.7682	8.78823	13.7877	0.516822	1.4308	0.400909	1.29937	0.193818	0.612737	17.9232	11.5287	14.8529	13.6514	8.74424	3.96904
ENSG00000064835	http://www.ensembl.org/Mus_musculus/Transcript/Summary?db=core;g=ENSG00000064835	906	ENSG00000064835	POU class 1 homeobox 1 [Source:HGNC Symbol;Acc:HGNC:9210]	POU1F1	0.995977	0.252804	0.41626	0.125814	1.09112	0.214389	0.503622	0.614527	NA	1.70697	1.28096	0	0.758411	0	0
ENSG00000064886	http://www.ensembl.org/Mus_musculus/Transcript/Summary?db=core;g=ENSG00000064886	907	ENSG00000064886	chitinase 3 like 2 [Source:HGNC Symbol;Acc:HGNC:1933]	CHI3L2	0	0	0.264915	0.00666035	1.00463	0.185024	0.0359888	0.971291	NA	0	0	0	0	0	0
ENSG00000064932	http://www.ensembl.org/Mus_musculus/Transcript/Summary?db=core;g=ENSG00000064932	908	ENSG00000064932	strawberry notch homolog 2 [Source:HGNC Symbol;Acc:HGNC:29158]	SBNO2	3972.91	4233.62	4232.22	-0.087869	-1.0628	0.178828	-0.491399	0.623144	0.863839	3717.77	4120.86	4080.09	3960.42	4514.41	4226.04
ENSG00000064933	http://www.ensembl.org/Mus_musculus/Transcript/Summary?db=core;g=ENSG00000064933	909	ENSG00000064933	PMS1 homolog 1, mismatch repair system component [Source:HGNC Symbol;Acc:HGNC:9121]	PMS1	507.747	652.103	544.606	-0.340112	-1.26586	0.199072	-1.70787	0.08766	0.462279	482.218	457.304	583.719	587.01	687.615	681.683
ENSG00000064961	http://www.ensembl.org/Mus_musculus/Transcript/Summary?db=core;g=ENSG00000064961	910	ENSG00000064961	high mobility group 20B [Source:HGNC Symbol;Acc:HGNC:5002]	HMG20B	7031.36	6144.02	6384.54	0.174521	1.12859	0.270421	0.645161	0.518823	0.820269	6928.58	8555.56	5609.94	5143.54	6870.59	6417.94
ENSG00000064989	http://www.ensembl.org/Mus_musculus/Transcript/Summary?db=core;g=ENSG00000064989	911	ENSG00000064989	calcitonin receptor like receptor [Source:HGNC Symbol;Acc:HGNC:16709]	CALCRL	2.3081	8.86618	5.25472	-0.898557	-1.8642	0.443713	-2.03187	0.0421673	NA	0.853483	3.84289	2.22794	12.893	8.74424	4.9613
ENSG00000064995	http://www.ensembl.org/Mus_musculus/Transcript/Summary?db=core;g=ENSG00000064995	912	ENSG00000064995	TATA-box binding protein associated factor 11 [Source:HGNC Symbol;Acc:HGNC:11544]	TAF11	1370.34	1317.12	1374.15	0.0539103	1.03807	0.1766	0.305262	0.760167	0.921257	1357.04	1562.78	1191.2	1215.73	1375.23	1360.39
ENSG00000064999	http://www.ensembl.org/Mus_musculus/Transcript/Summary?db=core;g=ENSG00000064999	913	ENSG00000064999	ankyrin repeat and sterile alpha motif domain containing 1A [Source:HGNC Symbol;Acc:HGNC:20961]	ANKS1A	1237.6	1545.87	1307.42	-0.290614	-1.22316	0.256587	-1.1319	0.257677	0.67196	1310.1	799.321	1603.37	1580.53	1631.2	1425.88
ENSG00000065000	http://www.ensembl.org/Mus_musculus/Transcript/Summary?db=core;g=ENSG00000065000	914	ENSG00000065000	adaptor related protein complex 3 subunit delta 1 [Source:HGNC Symbol;Acc:HGNC:568]	AP3D1	7966.17	8855.18	8010.48	-0.144264	-1.10517	0.200439	-0.719618	0.47176	0.797682	9361.86	5879.62	8657.02	9110.79	8910.38	8544.36
ENSG00000065029	http://www.ensembl.org/Mus_musculus/Transcript/Summary?db=core;g=ENSG00000065029	915	ENSG00000065029	zinc finger protein 76 [Source:HGNC Symbol;Acc:HGNC:13149]	ZNF76	1780.88	1989.79	1962.79	-0.15247	-1.11147	0.193964	-0.786202	0.431749	0.779727	1566.14	2080.29	1696.2	1624.52	2199.57	2145.27
ENSG00000065054	http://www.ensembl.org/Mus_musculus/Transcript/Summary?db=core;g=ENSG00000065054	916	ENSG00000065054	SLC9A3 regulator 2 [Source:HGNC Symbol;Acc:HGNC:11076]	SLC9A3R2	1714.75	1200.21	1553.07	0.474628	1.38956	0.236558	2.00717	0.0447318	0.343676	1713.79	1963.72	1466.72	1219.53	1180.47	1200.64
ENSG00000065057	http://www.ensembl.org/Mus_musculus/Transcript/Summary?db=core;g=ENSG00000065057	917	ENSG00000065057	nth like DNA glycosylase 1 [Source:HGNC Symbol;Acc:HGNC:8028]	NTHL1	877.755	735.476	992.261	0.213769	1.15971	0.323254	0.664178	0.506576	0.814567	985.773	1087.54	559.955	641.616	715.438	849.375
ENSG00000065060	http://www.ensembl.org/Mus_musculus/Transcript/Summary?db=core;g=ENSG00000065060	918	ENSG00000065060	UHRF1 binding protein 1 [Source:HGNC Symbol;Acc:HGNC:21216]	UHRF1BP1	1287.23	1762.98	1378.2	-0.39753	-1.31725	0.292923	-1.35474	0.175499	0.593341	1265.72	798.041	1797.94	2018.13	1769.52	1501.29
ENSG00000065135	http://www.ensembl.org/Mus_musculus/Transcript/Summary?db=core;g=ENSG00000065135	919	ENSG00000065135	G protein subunit alpha i3 [Source:HGNC Symbol;Acc:HGNC:4387]	GNAI3	2388.35	2577.24	2397.67	-0.0998774	-1.07168	0.250188	-0.399082	0.689833	0.893691	2800.28	1614.01	2750.76	2910.78	2492.11	2328.84
ENSG00000065150	http://www.ensembl.org/Mus_musculus/Transcript/Summary?db=core;g=ENSG00000065150	920	ENSG00000065150	importin 5 [Source:HGNC Symbol;Acc:HGNC:6402]	IPO5	5222.84	6833.27	6013.57	-0.360112	-1.28353	0.227735	-1.58126	0.113818	0.508844	5758.45	3667.4	6242.68	7082.8	7060.57	6356.42
ENSG00000065154	http://www.ensembl.org/Mus_musculus/Transcript/Summary?db=core;g=ENSG00000065154	921	ENSG00000065154	ornithine aminotransferase [Source:HGNC Symbol;Acc:HGNC:8091]	OAT	432.44	512.98	514.42	-0.224189	-1.16812	0.244896	-0.916096	0.359616	0.743523	507.823	339.455	450.043	531.646	527.039	480.254
ENSG00000065183	http://www.ensembl.org/Mus_musculus/Transcript/Summary?db=core;g=ENSG00000065183	922	ENSG00000065183	WD repeat domain 3 [Source:HGNC Symbol;Acc:HGNC:12755]	WDR3	1410.75	1585.82	1413.01	-0.152638	-1.1116	0.258139	-0.590936	0.554563	0.835345	1525.17	1074.73	1632.33	1767.86	1495.26	1494.34
ENSG00000065243	http://www.ensembl.org/Mus_musculus/Transcript/Summary?db=core;g=ENSG00000065243	923	ENSG00000065243	protein kinase N2 [Source:HGNC Symbol;Acc:HGNC:9406]	PKN2	1251.54	1923.01	1434.5	-0.503129	-1.41728	0.349168	-1.43554	0.151133	0.564981	1039.54	805.726	1909.34	2119	2036.61	1613.42
ENSG00000065268	http://www.ensembl.org/Mus_musculus/Transcript/Summary?db=core;g=ENSG00000065268	924	ENSG00000065268	WD repeat domain 18 [Source:HGNC Symbol;Acc:HGNC:17956]	WDR18	2243.61	1893.23	2391.34	0.214468	1.16028	0.290684	0.739216	0.459776	0.792669	2239.54	2780.97	1710.31	1764.82	1973.02	1941.85
ENSG00000065308	http://www.ensembl.org/Mus_musculus/Transcript/Summary?db=core;g=ENSG00000065308	925	ENSG00000065308	translocation associated membrane protein 2 [Source:HGNC Symbol;Acc:HGNC:16855]	TRAM2	501.954	481.766	493.791	0.0531277	1.03751	0.293558	0.180972	0.85639	0.956223	466.855	353.546	685.462	609.004	432.442	403.85
ENSG00000065320	http://www.ensembl.org/Mus_musculus/Transcript/Summary?db=core;g=ENSG00000065320	926	ENSG00000065320	netrin 1 [Source:HGNC Symbol;Acc:HGNC:8029]	NTN1	187.877	161.791	176.807	0.180542	1.13331	0.336882	0.535952	0.591992	0.850101	241.536	103.758	218.338	234.349	127.984	123.04
ENSG00000065325	http://www.ensembl.org/Mus_musculus/Transcript/Summary?db=core;g=ENSG00000065325	927	ENSG00000065325	glucagon like peptide 2 receptor [Source:HGNC Symbol;Acc:HGNC:4325]	GLP2R	0.284494	0.330754	0.205083	0.00666035	1.00463	0.185024	0.0359948	0.971286	NA	0.853483	0	0	0	0	0.992261
ENSG00000065328	http://www.ensembl.org/Mus_musculus/Transcript/Summary?db=core;g=ENSG00000065328	928	ENSG00000065328	minichromosome maintenance 10 replication initiation factor [Source:HGNC Symbol;Acc:HGNC:18043]	MCM10	618.953	899.584	755.214	-0.503798	-1.41794	0.218189	-2.30885	0.0209517	0.234808	696.442	532.881	627.535	933.604	923.709	841.437
ENSG00000065357	http://www.ensembl.org/Mus_musculus/Transcript/Summary?db=core;g=ENSG00000065357	929	ENSG00000065357	diacylglycerol kinase alpha [Source:HGNC Symbol;Acc:HGNC:2849]	DGKA	594.487	315.16	457.403	0.861436	1.81685	0.205626	4.18906	2.80108e-05	0.0024105	493.313	650.73	639.418	357.212	320.357	267.91
ENSG00000065361	http://www.ensembl.org/Mus_musculus/Transcript/Summary?db=core;g=ENSG00000065361	930	ENSG00000065361	erb-b2 receptor tyrosine kinase 3 [Source:HGNC Symbol;Acc:HGNC:3431]	ERBB3	4943.62	4327.63	4242.99	0.176443	1.13009	0.244503	0.72117	0.470805	0.797314	4612.22	3795.5	6423.14	5298.26	4058.92	3625.72
ENSG00000065371	http://www.ensembl.org/Mus_musculus/Transcript/Summary?db=core;g=ENSG00000065371	931	ENSG00000065371	rhophilin associated tail protein 1 [Source:HGNC Symbol;Acc:HGNC:17692]	ROPN1	0	0.264977	0.0883256	-0.0369503	-1.02594	0.185024	-0.199709	0.841708	NA	0	0	0	0	0.794931	0
ENSG00000065413	http://www.ensembl.org/Mus_musculus/Transcript/Summary?db=core;g=ENSG00000065413	932	ENSG00000065413	ankyrin repeat domain 44 [Source:HGNC Symbol;Acc:HGNC:25259]	ANKRD44	129.071	140.142	118.785	-0.0904015	-1.06467	0.362657	-0.247369	0.804623	0.938999	136.557	62.7672	187.889	200.979	111.29	108.156
ENSG00000065427	http://www.ensembl.org/Mus_musculus/Transcript/Summary?db=core;g=ENSG00000065427	933	ENSG00000065427	lysyl-tRNA synthetase [Source:HGNC Symbol;Acc:HGNC:6215]	KARS	4742.54	4598.11	4711.12	0.042667	1.03002	0.174313	0.244775	0.806631	0.939728	4953.62	5043.15	4230.85	4539.85	4694.07	4560.43
ENSG00000065457	http://www.ensembl.org/Mus_musculus/Transcript/Summary?db=core;g=ENSG00000065457	934	ENSG00000065457	adenosine deaminase, tRNA specific 1 [Source:HGNC Symbol;Acc:HGNC:228]	ADAT1	690.562	962.852	767.721	-0.43598	-1.35283	0.252347	-1.72641	0.084274	0.454539	703.27	490.609	877.807	1035.99	995.253	857.313
ENSG00000065485	http://www.ensembl.org/Mus_musculus/Transcript/Summary?db=core;g=ENSG00000065485	935	ENSG00000065485	protein disulfide isomerase family A member 5 [Source:HGNC Symbol;Acc:HGNC:24811]	PDIA5	1115	1092.89	1021.85	0.0280904	1.01966	0.188488	0.149084	0.881487	0.963631	1381.79	965.847	997.373	1104.25	1113.7	1060.73
ENSG00000065491	http://www.ensembl.org/Mus_musculus/Transcript/Summary?db=core;g=ENSG00000065491	936	ENSG00000065491	TBC1 domain family member 22B [Source:HGNC Symbol;Acc:HGNC:21602]	TBC1D22B	574.091	556.886	533.112	0.0417262	1.02934	0.171873	0.242896	0.808086	0.939816	636.699	559.781	525.793	593.077	551.682	525.898
ENSG00000065518	http://www.ensembl.org/Mus_musculus/Transcript/Summary?db=core;g=ENSG00000065518	937	ENSG00000065518	NADH:ubiquinone oxidoreductase subunit B4 [Source:HGNC Symbol;Acc:HGNC:7699]	NDUFB4	2742.48	2593.09	2569.2	0.0735818	1.05233	0.244736	0.300604	0.763717	0.92199	2351.35	3815.99	2060.1	2480.76	2558.88	2739.63
ENSG00000065526	http://www.ensembl.org/Mus_musculus/Transcript/Summary?db=core;g=ENSG00000065526	938	ENSG00000065526	spen family transcriptional repressor [Source:HGNC Symbol;Acc:HGNC:17575]	SPEN	4414.55	6442.1	5531.73	-0.495411	-1.40972	0.255591	-1.93868	0.0525404	0.370675	4206.82	3340.75	5696.09	6595.14	7069.32	5661.84
ENSG00000065534	http://www.ensembl.org/Mus_musculus/Transcript/Summary?db=core;g=ENSG00000065534	939	ENSG00000065534	myosin light chain kinase [Source:HGNC Symbol;Acc:HGNC:7590]	MYLK	297.22	327.84	303.155	-0.108036	-1.07776	0.370491	-0.291122	0.770958	0.924789	317.496	171.649	402.514	388.306	180.449	414.765
ENSG00000065548	http://www.ensembl.org/Mus_musculus/Transcript/Summary?db=core;g=ENSG00000065548	940	ENSG00000065548	zinc finger CCCH-type containing 15 [Source:HGNC Symbol;Acc:HGNC:29528]	ZC3H15	2097.78	2318.7	2158.1	-0.137159	-1.09974	0.189055	-0.725438	0.468183	0.796604	2312.09	1788.23	2193.03	2438.29	2290.2	2227.63
ENSG00000065559	http://www.ensembl.org/Mus_musculus/Transcript/Summary?db=core;g=ENSG00000065559	941	ENSG00000065559	mitogen-activated protein kinase kinase 4 [Source:HGNC Symbol;Acc:HGNC:6844]	MAP2K4	834.037	1019.09	873.974	-0.260446	-1.19785	0.262498	-0.991525	0.321429	0.71877	873.114	649.449	979.549	1019.3	1027.85	1010.12
ENSG00000065600	http://www.ensembl.org/Mus_musculus/Transcript/Summary?db=core;g=ENSG00000065600	942	ENSG00000065600	transmembrane protein 206 [Source:HGNC Symbol;Acc:HGNC:25593]	TMEM206	457.022	543.092	504.868	-0.237783	-1.17918	0.199176	-1.19396	0.232493	0.647252	489.046	513.667	368.352	510.411	557.246	561.62
ENSG00000065609	http://www.ensembl.org/Mus_musculus/Transcript/Summary?db=core;g=ENSG00000065609	943	ENSG00000065609	synaptosome associated protein 91 [Source:HGNC Symbol;Acc:HGNC:14986]	SNAP91	473.246	583.652	516.758	-0.280855	-1.21491	0.222836	-1.26013	0.207623	0.625908	397.723	436.809	585.205	587.01	579.504	584.442
ENSG00000065613	http://www.ensembl.org/Mus_musculus/Transcript/Summary?db=core;g=ENSG00000065613	944	ENSG00000065613	STE20 like kinase [Source:HGNC Symbol;Acc:HGNC:11088]	SLK	1930.01	2366.48	2038.18	-0.257986	-1.19581	0.29118	-0.885252	0.376021	0.752111	2050.07	1210.51	2529.45	2757.58	2339.48	2002.38
ENSG00000065615	http://www.ensembl.org/Mus_musculus/Transcript/Summary?db=core;g=ENSG00000065615	945	ENSG00000065615	cytochrome b5 reductase 4 [Source:HGNC Symbol;Acc:HGNC:20147]	CYB5R4	204.234	273.752	232.701	-0.372802	-1.29486	0.276211	-1.34889	0.177371	0.594975	209.103	142.187	261.411	291.988	278.226	251.042
ENSG00000065618	http://www.ensembl.org/Mus_musculus/Transcript/Summary?db=core;g=ENSG00000065618	946	ENSG00000065618	collagen type XVII alpha 1 chain [Source:HGNC Symbol;Acc:HGNC:2194]	COL17A1	19.6876	37.2755	21.6256	-0.693416	-1.61711	0.386091	-1.74237	0.0814443	0.447737	21.3371	10.2477	27.4779	53.8472	22.2581	35.7214
ENSG00000065621	http://www.ensembl.org/Mus_musculus/Transcript/Summary?db=core;g=ENSG00000065621	947	ENSG00000065621	glutathione S-transferase omega 2 [Source:HGNC Symbol;Acc:HGNC:23064]	GSTO2	2475.06	2345.84	2472.65	0.0740785	1.05269	0.165229	0.448344	0.653905	0.877609	2471.69	2811.72	2141.79	2262.34	2272.71	2502.48
ENSG00000065665	http://www.ensembl.org/Mus_musculus/Transcript/Summary?db=core;g=ENSG00000065665	948	ENSG00000065665	Sec61 translocon alpha 2 subunit [Source:HGNC Symbol;Acc:HGNC:17702]	SEC61A2	210.996	254.511	211.624	-0.257499	-1.1954	0.218422	-1.17762	0.238946	0.653425	204.836	253.631	174.522	218.422	254.378	290.732
ENSG00000065675	http://www.ensembl.org/Mus_musculus/Transcript/Summary?db=core;g=ENSG00000065675	949	ENSG00000065675	protein kinase C theta [Source:HGNC Symbol;Acc:HGNC:9410]	PRKCQ	4.93716	6.39174	4.49705	-0.219747	-1.16453	0.443844	-0.463902	0.642718	NA	5.97438	5.12386	3.71323	6.06729	7.15438	5.95356
ENSG00000065717	http://www.ensembl.org/Mus_musculus/Transcript/Summary?db=core;g=ENSG00000065717	950	ENSG00000065717	transducin like enhancer of split 2 [Source:HGNC Symbol;Acc:HGNC:11838]	TLE2	1042.78	870.708	892.903	0.238131	1.17946	0.248108	0.959311	0.337402	0.72903	1108.67	1068.32	951.329	844.112	844.216	923.795
ENSG00000065802	http://www.ensembl.org/Mus_musculus/Transcript/Summary?db=core;g=ENSG00000065802	951	ENSG00000065802	ankyrin repeat and SOCS box containing 1 [Source:HGNC Symbol;Acc:HGNC:16011]	ASB1	1144.08	1241.2	1185.48	-0.11193	-1.08067	0.16932	-0.661031	0.508592	0.815727	1095.02	1037.58	1299.63	1122.45	1301.3	1299.86
ENSG00000065809	http://www.ensembl.org/Mus_musculus/Transcript/Summary?db=core;g=ENSG00000065809	952	ENSG00000065809	family with sequence similarity 107 member B [Source:HGNC Symbol;Acc:HGNC:23726]	FAM107B	352.354	144.982	228.172	0.821468	1.7672	0.427322	1.91079	0.0560318	0.383319	425.888	247.226	383.948	347.352	54.8502	32.7446
ENSG00000065833	http://www.ensembl.org/Mus_musculus/Transcript/Summary?db=core;g=ENSG00000065833	953	ENSG00000065833	malic enzyme 1 [Source:HGNC Symbol;Acc:HGNC:6983]	ME1	427.777	412.597	384.041	0.0478262	1.03371	0.287807	0.166013	0.868147	0.959753	499.288	280.531	503.514	531.646	317.177	388.966
ENSG00000065882	http://www.ensembl.org/Mus_musculus/Transcript/Summary?db=core;g=ENSG00000065882	954	ENSG00000065882	TBC1 domain family member 1 [Source:HGNC Symbol;Acc:HGNC:11578]	TBC1D1	683.538	699.475	667.131	-0.0298248	-1.02089	0.216606	-0.137611	0.890548	0.966847	814.223	517.509	718.881	811.5	675.691	611.233
ENSG00000065883	http://www.ensembl.org/Mus_musculus/Transcript/Summary?db=core;g=ENSG00000065883	955	ENSG00000065883	cyclin dependent kinase 13 [Source:HGNC Symbol;Acc:HGNC:1733]	CDK13	2121.41	2694.27	2277.67	-0.315334	-1.2443	0.248152	-1.27016	0.204028	0.623388	1981.79	1763.89	2618.57	2866.79	2735.36	2480.65
ENSG00000065911	http://www.ensembl.org/Mus_musculus/Transcript/Summary?db=core;g=ENSG00000065911	956	ENSG00000065911	methylenetetrahydrofolate dehydrogenase (NADP dependent) 2, methenyltetrahydrofolate cyclohydrolase [Source:HGNC Symbol;Acc:HGNC:7434]	MTHFD2	3167.48	3924.02	3508.22	-0.2929	-1.2251	0.197295	-1.48454	0.137667	0.545983	3442.1	3033.32	3027.02	3889.13	3947.63	3935.31
ENSG00000065923	http://www.ensembl.org/Mus_musculus/Transcript/Summary?db=core;g=ENSG00000065923	957	ENSG00000065923	solute carrier family 9 member A7 [Source:HGNC Symbol;Acc:HGNC:17123]	SLC9A7	712.51	706.847	645.349	0.0119823	1.00834	0.212282	0.056551	0.954903	0.984634	710.098	581.558	845.873	789.506	713.848	617.186
ENSG00000065970	http://www.ensembl.org/Mus_musculus/Transcript/Summary?db=core;g=ENSG00000065970	958	ENSG00000065970	forkhead box J2 [Source:HGNC Symbol;Acc:HGNC:24818]	FOXJ2	1216.92	1549.09	1330.72	-0.321469	-1.2496	0.233225	-1.37799	0.168207	0.585976	1254.62	905.641	1490.49	1566.12	1682.07	1399.09
ENSG00000065978	http://www.ensembl.org/Mus_musculus/Transcript/Summary?db=core;g=ENSG00000065978	959	ENSG00000065978	Y-box binding protein 1 [Source:HGNC Symbol;Acc:HGNC:8014]	YBX1	2501.69	2319.74	2448.8	0.102907	1.07394	0.193097	0.53295	0.594069	0.851143	2423.04	3011.55	2070.5	2304.05	2296.55	2358.6
ENSG00000065989	http://www.ensembl.org/Mus_musculus/Transcript/Summary?db=core;g=ENSG00000065989	960	ENSG00000065989	phosphodiesterase 4A [Source:HGNC Symbol;Acc:HGNC:8780]	PDE4A	538.182	466.741	491.331	0.189007	1.13998	0.225959	0.836409	0.402925	0.76579	587.197	580.277	447.073	555.915	488.087	356.222
ENSG00000066027	http://www.ensembl.org/Mus_musculus/Transcript/Summary?db=core;g=ENSG00000066027	961	ENSG00000066027	protein phosphatase 2 regulatory subunit B'alpha [Source:HGNC Symbol;Acc:HGNC:9309]	PPP2R5A	2568.91	2427.11	2346.23	0.0769227	1.05477	0.218885	0.351348	0.725328	0.90835	2681.64	2167.39	2857.7	2791.71	2143.93	2345.7
ENSG00000066032	http://www.ensembl.org/Mus_musculus/Transcript/Summary?db=core;g=ENSG00000066032	962	ENSG00000066032	catenin alpha 2 [Source:HGNC Symbol;Acc:HGNC:2510]	CTNNA2	0.495097	1.67272	1.49116	-0.238071	-1.17941	0.355373	-0.813224	0.41609	NA	0	0	1.48529	3.03364	0	1.98452
ENSG00000066044	http://www.ensembl.org/Mus_musculus/Transcript/Summary?db=core;g=ENSG00000066044	963	ENSG00000066044	ELAV like RNA binding protein 1 [Source:HGNC Symbol;Acc:HGNC:3312]	ELAVL1	3262.43	4112.4	3693.86	-0.314691	-1.24375	0.206682	-1.5226	0.12786	0.531161	3456.61	2930.85	3399.83	4103	4083.56	4150.63
ENSG00000066056	http://www.ensembl.org/Mus_musculus/Transcript/Summary?db=core;g=ENSG00000066056	964	ENSG00000066056	tyrosine kinase with immunoglobulin like and EGF like domains 1 [Source:HGNC Symbol;Acc:HGNC:11809]	TIE1	115.181	86.8086	114.871	0.313651	1.24285	0.37314	0.845659	0.397743	0.764585	176.671	81.9817	86.8895	140.306	39.7465	80.3731
ENSG00000066084	http://www.ensembl.org/Mus_musculus/Transcript/Summary?db=core;g=ENSG00000066084	965	ENSG00000066084	disco interacting protein 2 homolog B [Source:HGNC Symbol;Acc:HGNC:29284]	DIP2B	2254.98	2812.07	2212.98	-0.277453	-1.21205	0.299219	-0.924776	0.355082	0.7413	2183.21	1403.94	3177.78	3359.76	2841.88	2234.57
ENSG00000066117	http://www.ensembl.org/Mus_musculus/Transcript/Summary?db=core;g=ENSG00000066117	966	ENSG00000066117	SWI/SNF related, matrix associated, actin dependent regulator of chromatin, subfamily d, member 1 [Source:HGNC Symbol;Acc:HGNC:11106]	SMARCD1	3046.11	3318.91	3181.54	-0.120094	-1.08681	0.144049	-0.833697	0.404451	0.766548	3158.74	2804.03	3175.55	3355.21	3389.58	3211.95
ENSG00000066135	http://www.ensembl.org/Mus_musculus/Transcript/Summary?db=core;g=ENSG00000066135	967	ENSG00000066135	lysine demethylase 4A [Source:HGNC Symbol;Acc:HGNC:22978]	KDM4A	1203.95	1159.54	1093.28	0.0528146	1.03729	0.170497	0.309807	0.756707	0.920089	1310.95	1083.7	1217.2	1196.01	1137.55	1145.07
ENSG00000066136	http://www.ensembl.org/Mus_musculus/Transcript/Summary?db=core;g=ENSG00000066136	968	ENSG00000066136	nuclear transcription factor Y subunit gamma [Source:HGNC Symbol;Acc:HGNC:7806]	NFYC	946.285	958.266	891.117	-0.0183463	-1.0128	0.138038	-0.132746	0.894394	0.967892	962.729	967.128	908.998	948.014	992.073	934.71
ENSG00000066185	http://www.ensembl.org/Mus_musculus/Transcript/Summary?db=core;g=ENSG00000066185	969	ENSG00000066185	zinc finger MYND-type containing 12 [Source:HGNC Symbol;Acc:HGNC:21192]	ZMYND12	113.682	99.546	103.705	0.170592	1.12552	0.243434	0.700921	0.483353	0.803014	92.1762	134.501	114.367	84.942	114.47	99.2261
ENSG00000066230	http://www.ensembl.org/Mus_musculus/Transcript/Summary?db=core;g=ENSG00000066230	970	ENSG00000066230	solute carrier family 9 member A3 [Source:HGNC Symbol;Acc:HGNC:11073]	SLC9A3	252.162	275.24	260.626	-0.102589	-1.0737	0.325102	-0.315366	0.752484	0.91855	285.063	112.725	358.698	319.291	266.302	240.127
ENSG00000066248	http://www.ensembl.org/Mus_musculus/Transcript/Summary?db=core;g=ENSG00000066248	971	ENSG00000066248	neuronal guanine nucleotide exchange factor [Source:HGNC Symbol;Acc:HGNC:7807]	NGEF	614.983	327.773	421.579	0.802852	1.74455	0.285056	2.81181	0.00492634	0.103064	556.471	637.92	650.557	425.469	282.995	274.856
ENSG00000066279	http://www.ensembl.org/Mus_musculus/Transcript/Summary?db=core;g=ENSG00000066279	972	ENSG00000066279	abnormal spindle microtubule assembly [Source:HGNC Symbol;Acc:HGNC:19048]	ASPM	1823.62	3231.63	2520.21	-0.74215	-1.67267	0.26749	-2.77479	0.00552378	0.110414	1900.71	1614.01	1956.13	3291.5	3468.28	2935.11
ENSG00000066294	http://www.ensembl.org/Mus_musculus/Transcript/Summary?db=core;g=ENSG00000066294	973	ENSG00000066294	CD84 molecule [Source:HGNC Symbol;Acc:HGNC:1704]	CD84	4.89393	3.16029	3.99672	0.274451	1.20953	0.439072	0.619082	0.535862	NA	5.97438	1.28096	7.42645	5.30888	3.17972	0.992261
ENSG00000066322	http://www.ensembl.org/Mus_musculus/Transcript/Summary?db=core;g=ENSG00000066322	974	ENSG00000066322	ELOVL fatty acid elongase 1 [Source:HGNC Symbol;Acc:HGNC:14418]	ELOVL1	3432.48	3180.5	3375.43	0.104606	1.0752	0.193254	0.541313	0.588292	0.848538	3945.65	3189.6	3162.18	3318.05	3077.97	3145.47
ENSG00000066336	http://www.ensembl.org/Mus_musculus/Transcript/Summary?db=core;g=ENSG00000066336	975	ENSG00000066336	Spi-1 proto-oncogene [Source:HGNC Symbol;Acc:HGNC:11241]	SPI1	278.708	183.68	221.79	0.49055	1.40498	0.342638	1.43031	0.152629	0.566227	270.554	379.165	186.404	255.585	112.88	182.576
ENSG00000066379	http://www.ensembl.org/Mus_musculus/Transcript/Summary?db=core;g=ENSG00000066379	976	ENSG00000066379	zinc ribbon domain containing 1 [Source:HGNC Symbol;Acc:HGNC:13182]	ZNRD1	845.588	626.306	774.388	0.375136	1.29696	0.299889	1.2521	0.210535	0.628496	860.311	1138.78	537.675	559.707	633.56	685.652
ENSG00000066382	http://www.ensembl.org/Mus_musculus/Transcript/Summary?db=core;g=ENSG00000066382	977	ENSG00000066382	metallophosphoesterase domain containing 2 [Source:HGNC Symbol;Acc:HGNC:1180]	MPPED2	26.2339	17.1369	27.3157	0.478522	1.39332	0.373338	1.29852	0.19411	0.613208	25.6045	25.6193	27.4779	12.893	12.7189	25.7988
ENSG00000066405	http://www.ensembl.org/Mus_musculus/Transcript/Summary?db=core;g=ENSG00000066405	978	ENSG00000066405	claudin 18 [Source:HGNC Symbol;Acc:HGNC:2039]	CLDN18	0	2.10577	0.701924	-0.388334	-1.30888	0.257857	-1.30758	0.191015	NA	0	0	0	0.758411	1.58986	3.96904
ENSG00000066422	http://www.ensembl.org/Mus_musculus/Transcript/Summary?db=core;g=ENSG00000066422	979	ENSG00000066422	zinc finger and BTB domain containing 11 [Source:HGNC Symbol;Acc:HGNC:16740]	ZBTB11	1303	1864.54	1432.44	-0.409606	-1.32832	0.362582	-1.12447	0.260813	0.675109	1113.8	759.612	2035.59	2002.21	1988.92	1602.5
ENSG00000066427	http://www.ensembl.org/Mus_musculus/Transcript/Summary?db=core;g=ENSG00000066427	980	ENSG00000066427	ataxin 3 [Source:HGNC Symbol;Acc:HGNC:7106]	ATXN3	564.485	501.122	513.564	0.162978	1.1196	0.194497	0.837898	0.402088	0.765779	500.995	550.814	641.646	565.775	496.037	441.556
ENSG00000066455	http://www.ensembl.org/Mus_musculus/Transcript/Summary?db=core;g=ENSG00000066455	981	ENSG00000066455	golgin A5 [Source:HGNC Symbol;Acc:HGNC:4428]	GOLGA5	1450.64	1558.33	1360.24	-0.0957857	-1.06865	0.223975	-0.427347	0.669126	0.884861	1464.58	1164.4	1722.94	1735.24	1588.27	1351.46
ENSG00000066468	http://www.ensembl.org/Mus_musculus/Transcript/Summary?db=core;g=ENSG00000066468	982	ENSG00000066468	fibroblast growth factor receptor 2 [Source:HGNC Symbol;Acc:HGNC:3689]	FGFR2	27.1061	54.0672	66.6379	-0.270614	-1.20632	0.421397	-0.797531	0.425143	0.777565	58.0369	7.68578	15.5956	58.3977	9.53917	94.2648
ENSG00000066557	http://www.ensembl.org/Mus_musculus/Transcript/Summary?db=core;g=ENSG00000066557	983	ENSG00000066557	leucine rich repeat containing 40 [Source:HGNC Symbol;Acc:HGNC:26004]	LRRC40	530.008	733.956	576.675	-0.392792	-1.31293	0.32891	-1.191	0.233654	0.648215	496.727	348.422	744.873	791.781	763.133	646.954
ENSG00000066583	http://www.ensembl.org/Mus_musculus/Transcript/Summary?db=core;g=ENSG00000066583	984	ENSG00000066583	isochorismatase domain containing 1 [Source:HGNC Symbol;Acc:HGNC:24254]	ISOC1	755.983	1100.81	906.446	-0.49762	-1.41188	0.243269	-2.04521	0.0408343	0.32914	761.307	713.497	793.145	1041.3	1108.13	1153.01
ENSG00000066629	http://www.ensembl.org/Mus_musculus/Transcript/Summary?db=core;g=ENSG00000066629	985	ENSG00000066629	echinoderm microtubule associated protein like 1 [Source:HGNC Symbol;Acc:HGNC:3330]	EML1	418.719	461.302	385.72	-0.123421	-1.08931	0.269711	-0.456583	0.647971	0.87555	462.588	276.688	516.881	521.787	452.316	409.804
ENSG00000066651	http://www.ensembl.org/Mus_musculus/Transcript/Summary?db=core;g=ENSG00000066651	986	ENSG00000066651	tRNA methyltransferase 11 homolog [Source:HGNC Symbol;Acc:HGNC:21080]	TRMT11	394.032	493.913	422.89	-0.302756	-1.2335	0.22087	-1.37015	0.170639	0.587948	371.265	340.736	470.095	461.872	576.325	443.541
ENSG00000066654	http://www.ensembl.org/Mus_musculus/Transcript/Summary?db=core;g=ENSG00000066654	987	ENSG00000066654	THUMP domain containing 1 [Source:HGNC Symbol;Acc:HGNC:23807]	THUMPD1	1283.07	1658.14	1384.02	-0.325181	-1.25282	0.290017	-1.12018	0.262636	0.676443	1266.57	1077.29	1505.34	1736.76	1631.2	1606.47
ENSG00000066697	http://www.ensembl.org/Mus_musculus/Transcript/Summary?db=core;g=ENSG00000066697	988	ENSG00000066697	Myb/SANT DNA binding domain containing 3 [Source:HGNC Symbol;Acc:HGNC:23370]	MSANTD3	424.713	409.608	403.218	0.0519325	1.03665	0.170134	0.305323	0.76012	0.921257	460.881	390.694	422.565	403.475	412.569	412.78
ENSG00000066735	http://www.ensembl.org/Mus_musculus/Transcript/Summary?db=core;g=ENSG00000066735	989	ENSG00000066735	kinesin family member 26A [Source:HGNC Symbol;Acc:HGNC:20226]	KIF26A	342.642	277.874	336.582	0.273357	1.20862	0.268351	1.0193	0.308059	0.710239	408.819	234.416	384.69	353.42	244.044	236.158
ENSG00000066739	http://www.ensembl.org/Mus_musculus/Transcript/Summary?db=core;g=ENSG00000066739	990	ENSG00000066739	autophagy related 2B [Source:HGNC Symbol;Acc:HGNC:20187]	ATG2B	972.52	1012.62	887.181	-0.0536234	-1.03787	0.26149	-0.204673	0.837828	0.950144	766.428	1142.62	1008.51	1101.97	1107.34	828.538
ENSG00000066777	http://www.ensembl.org/Mus_musculus/Transcript/Summary?db=core;g=ENSG00000066777	991	ENSG00000066777	ADP ribosylation factor guanine nucleotide exchange factor 1 [Source:HGNC Symbol;Acc:HGNC:15772]	ARFGEF1	7726.12	10002.1	8138.83	-0.326791	-1.25422	0.292626	-1.11521	0.264759	0.678997	7876.8	4631.97	10669.6	11223	10074.2	8709.07
ENSG00000066813	http://www.ensembl.org/Mus_musculus/Transcript/Summary?db=core;g=ENSG00000066813	992	ENSG00000066813	acyl-CoA synthetase medium chain family member 2B [Source:HGNC Symbol;Acc:HGNC:30931]	ACSM2B	2.98892	0	1.1732	0.287423	1.22046	0.237243	1.34653	0.178132	NA	0	8.96675	0	0	0	0
ENSG00000066827	http://www.ensembl.org/Mus_musculus/Transcript/Summary?db=core;g=ENSG00000066827	993	ENSG00000066827	zinc finger and AT-hook domain containing [Source:HGNC Symbol;Acc:HGNC:19899]	ZFAT	341.821	381.384	338.399	-0.143236	-1.10438	0.231684	-0.617723	0.536758	0.828887	395.163	243.383	386.918	405.75	395.081	343.322
ENSG00000066855	http://www.ensembl.org/Mus_musculus/Transcript/Summary?db=core;g=ENSG00000066855	994	ENSG00000066855	mitochondrial fission regulator 1 [Source:HGNC Symbol;Acc:HGNC:29510]	MTFR1	1158.08	1552.67	1304.03	-0.391611	-1.31186	0.229877	-1.70312	0.0885454	0.464636	1248.65	847.998	1377.61	1639.68	1599.4	1418.93
ENSG00000066923	http://www.ensembl.org/Mus_musculus/Transcript/Summary?db=core;g=ENSG00000066923	995	ENSG00000066923	stromal antigen 3 [Source:HGNC Symbol;Acc:HGNC:11356]	STAG3	63.471	58.0446	50.6816	0.113022	1.08149	0.26594	0.426306	0.669885	0.885205	50.3555	71.734	68.3234	59.1561	52.4654	62.5124
ENSG00000066926	http://www.ensembl.org/Mus_musculus/Transcript/Summary?db=core;g=ENSG00000066926	996	ENSG00000066926	ferrochelatase [Source:HGNC Symbol;Acc:HGNC:3647]	FECH	2252.16	3054.77	2460.25	-0.405164	-1.32424	0.238307	-1.69929	0.0892643	0.465617	2523.75	1566.62	2666.1	3206.56	3112.95	2844.81
ENSG00000066933	http://www.ensembl.org/Mus_musculus/Transcript/Summary?db=core;g=ENSG00000066933	997	ENSG00000066933	myosin IXA [Source:HGNC Symbol;Acc:HGNC:7608]	MYO9A	674.152	877.115	685.626	-0.340165	-1.2659	0.270855	-1.25372	0.209942	0.628017	662.303	509.824	850.329	1120.93	838.652	671.76
ENSG00000067048	http://www.ensembl.org/Mus_musculus/Transcript/Summary?db=core;g=ENSG00000067048	998	ENSG00000067048	DEAD-box helicase 3 Y-linked [Source:HGNC Symbol;Acc:HGNC:2699]	DDX3Y	1793.68	2710.86	2076.99	-0.526282	-1.44021	0.285929	-1.83851	0.065988	0.408196	1476.53	1435.96	2468.55	2238.83	3318.84	2574.92
ENSG00000067057	http://www.ensembl.org/Mus_musculus/Transcript/Summary?db=core;g=ENSG00000067057	999	ENSG00000067057	phosphofructokinase, platelet [Source:HGNC Symbol;Acc:HGNC:8878]	PFKP	1810.08	1369.41	1562.88	0.374381	1.29628	0.226954	1.64943	0.0990594	0.4828	1673.68	1562.78	2193.77	1665.47	1415.77	1026.99
ENSG00000067064	http://www.ensembl.org/Mus_musculus/Transcript/Summary?db=core;g=ENSG00000067064	1000	ENSG00000067064	isopentenyl-diphosphate delta isomerase 1 [Source:HGNC Symbol;Acc:HGNC:5387]	IDI1	1336.57	2490.17	2013.88	-0.840101	-1.79018	0.216024	-3.88985	0.000100304	0.00671663	1659.17	1065.76	1284.78	2134.93	2661.43	2674.14
ENSG00000067066	http://www.ensembl.org/Mus_musculus/Transcript/Summary?db=core;g=ENSG00000067066	1001	ENSG00000067066	SP100 nuclear antigen [Source:HGNC Symbol;Acc:HGNC:11206]	SP100	51.0101	50.3147	104.139	0.0318802	1.02234	0.279615	0.110508	0.912007	0.972998	39.2602	40.9908	72.7792	50.0551	53.2604	47.6285
ENSG00000067082	http://www.ensembl.org/Mus_musculus/Transcript/Summary?db=core;g=ENSG00000067082	1002	ENSG00000067082	Kruppel like factor 6 [Source:HGNC Symbol;Acc:HGNC:2235]	KLF6	1766.4	1368.81	1434.86	0.326952	1.25436	0.281627	1.15953	0.246241	0.659528	1711.23	1371.91	2216.05	1874.79	1023.08	1208.57
ENSG00000067113	http://www.ensembl.org/Mus_musculus/Transcript/Summary?db=core;g=ENSG00000067113	1003	ENSG00000067113	phospholipid phosphatase 1 [Source:HGNC Symbol;Acc:HGNC:9228]	PLPP1	733.908	4992.22	4208.47	-2.38199	-5.21255	0.300325	-7.99813	1.2632e-15	1.08271e-12	768.989	892.832	539.903	2563.43	6071.68	6341.54
ENSG00000067141	http://www.ensembl.org/Mus_musculus/Transcript/Summary?db=core;g=ENSG00000067141	1004	ENSG00000067141	neogenin 1 [Source:HGNC Symbol;Acc:HGNC:7754]	NEO1	974.052	1008.1	888.555	-0.0429466	-1.03022	0.294475	-0.145484	0.884329	0.964831	1088.19	700.687	1133.28	1267.3	912.58	844.414
ENSG00000067167	http://www.ensembl.org/Mus_musculus/Transcript/Summary?db=core;g=ENSG00000067167	1005	ENSG00000067167	translocation associated membrane protein 1 [Source:HGNC Symbol;Acc:HGNC:20568]	TRAM1	4454.88	4679.63	4203.71	-0.0615675	-1.0436	0.301509	-0.203862	0.838462	0.950362	3965.28	3130.68	6268.67	6055.15	4225.06	3758.68
ENSG00000067177	http://www.ensembl.org/Mus_musculus/Transcript/Summary?db=core;g=ENSG00000067177	1006	ENSG00000067177	phosphorylase kinase regulatory subunit alpha 1 [Source:HGNC Symbol;Acc:HGNC:8925]	PHKA1	706.516	896.094	803.783	-0.322015	-1.25008	0.204491	-1.57467	0.115334	0.510336	783.498	558.5	777.55	932.087	907.811	848.383
ENSG00000067182	http://www.ensembl.org/Mus_musculus/Transcript/Summary?db=core;g=ENSG00000067182	1007	ENSG00000067182	TNF receptor superfamily member 1A [Source:HGNC Symbol;Acc:HGNC:11916]	TNFRSF1A	2881.63	2352.41	2668.1	0.27897	1.21333	0.189071	1.47554	0.140068	0.550168	3017.06	2723.33	2904.49	2533.85	2147.9	2375.47
ENSG00000067191	http://www.ensembl.org/Mus_musculus/Transcript/Summary?db=core;g=ENSG00000067191	1008	ENSG00000067191	calcium voltage-gated channel auxiliary subunit beta 1 [Source:HGNC Symbol;Acc:HGNC:1401]	CACNB1	208.064	124.776	166.755	0.685363	1.60811	0.218473	3.13693	0.00170726	0.051237	169.843	252.35	202	125.896	118.445	129.986
ENSG00000067208	http://www.ensembl.org/Mus_musculus/Transcript/Summary?db=core;g=ENSG00000067208	1009	ENSG00000067208	ecotropic viral integration site 5 [Source:HGNC Symbol;Acc:HGNC:3501]	EVI5	302.137	407.165	333.918	-0.35841	-1.28201	0.328412	-1.08931	0.276017	0.685818	328.591	162.682	415.139	474.765	389.516	357.214
ENSG00000067221	http://www.ensembl.org/Mus_musculus/Transcript/Summary?db=core;g=ENSG00000067221	1010	ENSG00000067221	stomatin like 1 [Source:HGNC Symbol;Acc:HGNC:14560]	STOML1	285.429	245.973	334.478	0.19695	1.14627	0.23238	0.848045	0.396413	0.763535	305.547	313.836	236.904	251.792	224.17	261.957
ENSG00000067225	http://www.ensembl.org/Mus_musculus/Transcript/Summary?db=core;g=ENSG00000067225	1011	ENSG00000067225	pyruvate kinase M1/2 [Source:HGNC Symbol;Acc:HGNC:9021]	PKM	29710.9	28568	29591.5	0.0527633	1.03725	0.223596	0.235994	0.813438	0.942016	30444.6	26521.1	32166.9	28055.1	31192.3	26456.6
ENSG00000067248	http://www.ensembl.org/Mus_musculus/Transcript/Summary?db=core;g=ENSG00000067248	1012	ENSG00000067248	DExH-box helicase 29 [Source:HGNC Symbol;Acc:HGNC:15815]	DHX29	948.861	1178.34	1032.47	-0.282258	-1.2161	0.258854	-1.09006	0.275686	0.685818	1050.64	659.696	1136.25	1275.65	1123.24	1136.14
ENSG00000067334	http://www.ensembl.org/Mus_musculus/Transcript/Summary?db=core;g=ENSG00000067334	1013	ENSG00000067334	deoxynucleotidyltransferase terminal interacting protein 2 [Source:HGNC Symbol;Acc:HGNC:24013]	DNTTIP2	1529.54	1468.86	1472.56	0.0567636	1.04013	0.143351	0.395988	0.692114	0.894165	1589.19	1485.92	1513.51	1567.64	1458.7	1380.23
ENSG00000067365	http://www.ensembl.org/Mus_musculus/Transcript/Summary?db=core;g=ENSG00000067365	1014	ENSG00000067365	methyltransferase like 22 [Source:HGNC Symbol;Acc:HGNC:28368]	METTL22	413.262	407.137	401.232	0.0194123	1.01355	0.207305	0.0937071	0.925342	0.97676	350.782	441.933	447.073	380.722	454.7	385.989
ENSG00000067369	http://www.ensembl.org/Mus_musculus/Transcript/Summary?db=core;g=ENSG00000067369	1015	ENSG00000067369	tumor protein p53 binding protein 1 [Source:HGNC Symbol;Acc:HGNC:11999]	TP53BP1	1743.47	2017.68	1781.65	-0.201507	-1.1499	0.178587	-1.12816	0.259254	0.673615	1785.49	1607.61	1837.3	1942.29	2123.26	1987.5
ENSG00000067445	http://www.ensembl.org/Mus_musculus/Transcript/Summary?db=core;g=ENSG00000067445	1016	ENSG00000067445	trophinin [Source:HGNC Symbol;Acc:HGNC:12326]	TRO	0.959031	1.51682	1.68186	-0.142554	-1.10386	0.379789	-0.447364	0.654612	NA	0.853483	1.28096	0.742645	4.55047	0	0
ENSG00000067533	http://www.ensembl.org/Mus_musculus/Transcript/Summary?db=core;g=ENSG00000067533	1017	ENSG00000067533	ribosomal RNA processing 15 homolog [Source:HGNC Symbol;Acc:HGNC:24255]	RRP15	1359.84	1832.57	1750.42	-0.380032	-1.30137	0.282871	-1.34506	0.178606	0.596191	1610.52	835.188	1633.82	1967.32	1771.11	1759.28
ENSG00000067560	http://www.ensembl.org/Mus_musculus/Transcript/Summary?db=core;g=ENSG00000067560	1018	ENSG00000067560	ras homolog family member A [Source:HGNC Symbol;Acc:HGNC:667]	RHOA	17349	17335.9	17283.4	0.00111326	1.00077	0.182674	0.00609576	0.995136	0.998006	20085.9	14405.7	17555.4	18872.3	15549.6	17585.8
ENSG00000067596	http://www.ensembl.org/Mus_musculus/Transcript/Summary?db=core;g=ENSG00000067596	1019	ENSG00000067596	DEAH-box helicase 8 [Source:HGNC Symbol;Acc:HGNC:2749]	DHX8	1602.07	1911.82	1665.37	-0.234057	-1.17614	0.241149	-0.970181	0.331957	0.72418	1812.8	1109.31	1884.09	2110.66	2014.35	1610.44
ENSG00000067601	http://www.ensembl.org/Mus_musculus/Transcript/Summary?db=core;g=ENSG00000067601	1020	ENSG00000067601	PMS1 homolog 2, mismatch repair system component pseudogene 4 [Source:HGNC Symbol;Acc:HGNC:9129]	PMS2P4	21.8896	30.1769	24.1142	-0.334622	-1.26105	0.375856	-0.884187	0.376595	0.752294	26.458	10.2477	28.9632	25.786	34.9769	29.7678
ENSG00000067606	http://www.ensembl.org/Mus_musculus/Transcript/Summary?db=core;g=ENSG00000067606	1021	ENSG00000067606	protein kinase C zeta [Source:HGNC Symbol;Acc:HGNC:9412]	PRKCZ	1203.37	1164.18	1164.35	0.0438418	1.03086	0.23178	0.189154	0.849972	0.954221	1326.31	1288.65	995.145	1196.01	1141.52	1154.99
ENSG00000067646	http://www.ensembl.org/Mus_musculus/Transcript/Summary?db=core;g=ENSG00000067646	1022	ENSG00000067646	zinc finger protein Y-linked [Source:HGNC Symbol;Acc:HGNC:12870]	ZFY	263.376	393.178	300.176	-0.431741	-1.34886	0.387634	-1.10721	0.268204	0.680601	196.301	160.12	433.705	467.94	383.157	328.438
ENSG00000067704	http://www.ensembl.org/Mus_musculus/Transcript/Summary?db=core;g=ENSG00000067704	1023	ENSG00000067704	isoleucyl-tRNA synthetase 2, mitochondrial [Source:HGNC Symbol;Acc:HGNC:29685]	IARS2	7561.78	7994.27	7380.4	-0.0716363	-1.05091	0.273945	-0.261329	0.793839	0.934328	8605.67	4801.05	9278.61	8896.16	7953.28	7133.36
ENSG00000067715	http://www.ensembl.org/Mus_musculus/Transcript/Summary?db=core;g=ENSG00000067715	1024	ENSG00000067715	synaptotagmin 1 [Source:HGNC Symbol;Acc:HGNC:11509]	SYT1	184.259	134.024	139.104	0.37558	1.29736	0.351514	1.06198	0.288243	0.695577	174.964	89.6675	288.146	190.361	114.47	97.2415
ENSG00000067798	http://www.ensembl.org/Mus_musculus/Transcript/Summary?db=core;g=ENSG00000067798	1025	ENSG00000067798	neuron navigator 3 [Source:HGNC Symbol;Acc:HGNC:15998]	NAV3	26.6594	26.6521	24.2719	0.00106943	1.00074	0.398499	0.00367268	0.99707	0.998748	33.2859	19.2145	27.4779	39.4374	24.6429	15.8762
ENSG00000067829	http://www.ensembl.org/Mus_musculus/Transcript/Summary?db=core;g=ENSG00000067829	1026	ENSG00000067829	isocitrate dehydrogenase 3 (NAD()) gamma [Source:HGNC Symbol;Acc:HGNC:5386]	IDH3G	2338.43	2037.02	2353.27	0.18023	1.13306	0.258674	0.697154	0.485706	0.803697	2387.19	2565.77	2062.33	1998.41	2055.69	2056.96
ENSG00000067836	http://www.ensembl.org/Mus_musculus/Transcript/Summary?db=core;g=ENSG00000067836	1027	ENSG00000067836	rogdi homolog [Source:HGNC Symbol;Acc:HGNC:29478]	ROGDI	1397.9	1164.42	1360.78	0.237026	1.17856	0.265358	0.893734	0.371464	0.748658	1424.46	1662.69	1106.54	1075.43	1188.42	1229.41
ENSG00000067840	http://www.ensembl.org/Mus_musculus/Transcript/Summary?db=core;g=ENSG00000067840	1028	ENSG00000067840	PDZ domain containing 4 [Source:HGNC Symbol;Acc:HGNC:21167]	PDZD4	1349.97	712.442	990.572	0.832788	1.78112	0.261912	3.17892	0.00147824	0.0460404	1094.17	1871.49	1084.26	743.243	671.716	722.366
ENSG00000067842	http://www.ensembl.org/Mus_musculus/Transcript/Summary?db=core;g=ENSG00000067842	1029	ENSG00000067842	ATPase plasma membrane Ca2 transporting 3 [Source:HGNC Symbol;Acc:HGNC:816]	ATP2B3	79.9739	64.9237	96.3952	0.26331	1.20023	0.290561	0.908238	0.363752	0.745378	90.4692	64.0482	85.4042	93.2846	54.8502	46.6363
ENSG00000067900	http://www.ensembl.org/Mus_musculus/Transcript/Summary?db=core;g=ENSG00000067900	1030	ENSG00000067900	Rho associated coiled-coil containing protein kinase 1 [Source:HGNC Symbol;Acc:HGNC:10251]	ROCK1	1823.73	2815.51	2090.48	-0.513165	-1.42718	0.343986	-1.48649	0.137149	0.545134	1850.35	886.427	2734.42	3198.98	2876.06	2371.5
ENSG00000067955	http://www.ensembl.org/Mus_musculus/Transcript/Summary?db=core;g=ENSG00000067955	1031	ENSG00000067955	core-binding factor subunit beta [Source:HGNC Symbol;Acc:HGNC:1539]	CBFB	1140.37	1516.39	1311.84	-0.37265	-1.29473	0.257867	-1.44497	0.148467	0.561397	1048.08	999.152	1373.89	1621.48	1500.83	1426.87
ENSG00000067992	http://www.ensembl.org/Mus_musculus/Transcript/Summary?db=core;g=ENSG00000067992	1032	ENSG00000067992	pyruvate dehydrogenase kinase 3 [Source:HGNC Symbol;Acc:HGNC:8811]	PDK3	140.786	174.572	145.88	-0.281294	-1.21528	0.252092	-1.1141	0.265237	0.679345	132.29	122.973	167.095	180.502	204.297	138.916
ENSG00000068001	http://www.ensembl.org/Mus_musculus/Transcript/Summary?db=core;g=ENSG00000068001	1033	ENSG00000068001	hyaluronoglucosaminidase 2 [Source:HGNC Symbol;Acc:HGNC:5321]	HYAL2	1676.61	1547.68	1560.58	0.10898	1.07847	0.192095	0.567319	0.570498	0.84148	1705.26	1980.37	1344.19	1510.75	1492.08	1640.21
ENSG00000068024	http://www.ensembl.org/Mus_musculus/Transcript/Summary?db=core;g=ENSG00000068024	1034	ENSG00000068024	histone deacetylase 4 [Source:HGNC Symbol;Acc:HGNC:14063]	HDAC4	268.41	362.733	307.274	-0.415155	-1.33344	0.198304	-2.0932	0.0363312	0.3119	222.759	315.117	267.352	345.077	364.078	379.044
ENSG00000068028	http://www.ensembl.org/Mus_musculus/Transcript/Summary?db=core;g=ENSG00000068028	1035	ENSG00000068028	Ras association domain family member 1 [Source:HGNC Symbol;Acc:HGNC:9882]	RASSF1	1109.19	1159.14	1240.68	-0.0605625	-1.04287	0.1898	-0.319263	0.749527	0.91763	1237.55	1143.9	946.13	1060.26	1135.16	1282
ENSG00000068078	http://www.ensembl.org/Mus_musculus/Transcript/Summary?db=core;g=ENSG00000068078	1036	ENSG00000068078	fibroblast growth factor receptor 3 [Source:HGNC Symbol;Acc:HGNC:3690]	FGFR3	833.037	633.505	642.277	0.371926	1.29408	0.201379	1.84618	0.0648662	0.405927	709.245	1000.43	789.432	671.194	639.919	589.403
ENSG00000068079	http://www.ensembl.org/Mus_musculus/Transcript/Summary?db=core;g=ENSG00000068079	1037	ENSG00000068079	interferon induced protein 35 [Source:HGNC Symbol;Acc:HGNC:5399]	IFI35	306.226	253.021	296.062	0.237583	1.17902	0.308078	0.77191	0.440167	0.784374	384.068	261.317	273.293	262.41	229.735	266.918
ENSG00000068097	http://www.ensembl.org/Mus_musculus/Transcript/Summary?db=core;g=ENSG00000068097	1038	ENSG00000068097	HEAT repeat containing 6 [Source:HGNC Symbol;Acc:HGNC:24076]	HEATR6	541.362	586.76	555.834	-0.106374	-1.07652	0.239039	-0.444918	0.656379	0.878804	489.046	477.8	657.241	647.683	614.481	498.115
ENSG00000068120	http://www.ensembl.org/Mus_musculus/Transcript/Summary?db=core;g=ENSG00000068120	1039	ENSG00000068120	Coenzyme A synthase [Source:HGNC Symbol;Acc:HGNC:29932]	COASY	3842.98	3120.42	3679.36	0.28073	1.21481	0.220137	1.27554	0.202118	0.621328	4207.67	3727.6	3593.66	3210.35	3010.4	3140.51
ENSG00000068137	http://www.ensembl.org/Mus_musculus/Transcript/Summary?db=core;g=ENSG00000068137	1040	ENSG00000068137	pleckstrin homology, MyTH4 and FERM domain containing H3 [Source:HGNC Symbol;Acc:HGNC:26105]	PLEKHH3	3620.48	3830.81	3976.48	-0.0768674	-1.05473	0.200155	-0.384126	0.700885	0.897956	3825.31	3317.7	3718.43	3470.49	3875.29	4146.66
ENSG00000068305	http://www.ensembl.org/Mus_musculus/Transcript/Summary?db=core;g=ENSG00000068305	1041	ENSG00000068305	myocyte enhancer factor 2A [Source:HGNC Symbol;Acc:HGNC:6993]	MEF2A	1323.86	1471.55	1307.29	-0.13477	-1.09792	0.283168	-0.475443	0.634471	0.868996	1221.33	990.185	1760.07	1815.64	1329.92	1269.1
ENSG00000068308	http://www.ensembl.org/Mus_musculus/Transcript/Summary?db=core;g=ENSG00000068308	1042	ENSG00000068308	OTU deubiquitinase 5 [Source:HGNC Symbol;Acc:HGNC:25402]	OTUD5	1966.94	1624.43	1845.67	0.263544	1.20042	0.185488	1.42088	0.155351	0.569817	2114.08	1848.43	1938.3	1675.33	1627.22	1570.75
ENSG00000068323	http://www.ensembl.org/Mus_musculus/Transcript/Summary?db=core;g=ENSG00000068323	1043	ENSG00000068323	transcription factor binding to IGHM enhancer 3 [Source:HGNC Symbol;Acc:HGNC:11752]	TFE3	1175.21	1094.02	1095.52	0.0993312	1.07128	0.182672	0.54375	0.586614	0.847981	1255.47	1038.86	1231.31	1145.96	1104.16	1031.95
ENSG00000068354	http://www.ensembl.org/Mus_musculus/Transcript/Summary?db=core;g=ENSG00000068354	1044	ENSG00000068354	TBC1 domain family member 25 [Source:HGNC Symbol;Acc:HGNC:8092]	TBC1D25	467.543	517.5	484.63	-0.134592	-1.09778	0.211256	-0.636973	0.524142	0.822326	505.262	352.265	545.102	492.967	560.426	499.107
ENSG00000068366	http://www.ensembl.org/Mus_musculus/Transcript/Summary?db=core;g=ENSG00000068366	1045	ENSG00000068366	acyl-CoA synthetase long chain family member 4 [Source:HGNC Symbol;Acc:HGNC:3571]	ACSL4	134.294	163.991	134.602	-0.213388	-1.15941	0.386544	-0.547764	0.583854	0.846616	168.136	46.1147	188.632	254.068	112.88	125.025
ENSG00000068383	http://www.ensembl.org/Mus_musculus/Transcript/Summary?db=core;g=ENSG00000068383	1046	ENSG00000068383	inositol polyphosphate-5-phosphatase A [Source:HGNC Symbol;Acc:HGNC:6076]	INPP5A	893.547	854.45	913.546	0.0623558	1.04417	0.168243	0.37059	0.710943	0.901937	938.832	845.436	896.373	956.356	793.341	813.654
ENSG00000068394	http://www.ensembl.org/Mus_musculus/Transcript/Summary?db=core;g=ENSG00000068394	1047	ENSG00000068394	G-patch domain and KOW motifs [Source:HGNC Symbol;Acc:HGNC:30677]	GPKOW	813.669	826.336	842.523	-0.0194571	-1.01358	0.245717	-0.0792173	0.93686	0.979983	1025.03	616.144	799.829	875.965	805.265	797.778
ENSG00000068400	http://www.ensembl.org/Mus_musculus/Transcript/Summary?db=core;g=ENSG00000068400	1048	ENSG00000068400	GRIP1 associated protein 1 [Source:HGNC Symbol;Acc:HGNC:18706]	GRIPAP1	1790.71	1460.52	1564.38	0.286633	1.21979	0.138012	2.07683	0.0378176	0.317289	1887.05	1756.2	1728.88	1468.28	1535.01	1378.25
ENSG00000068438	http://www.ensembl.org/Mus_musculus/Transcript/Summary?db=core;g=ENSG00000068438	1049	ENSG00000068438	FtsJ RNA methyltransferase homolog 1 [Source:HGNC Symbol;Acc:HGNC:13254]	FTSJ1	1288.45	1226.41	1270.93	0.067826	1.04814	0.17302	0.392012	0.695049	0.895231	1392.03	1366.79	1106.54	1186.91	1244.07	1248.26
ENSG00000068489	http://www.ensembl.org/Mus_musculus/Transcript/Summary?db=core;g=ENSG00000068489	1050	ENSG00000068489	proline rich 11 [Source:HGNC Symbol;Acc:HGNC:25619]	PRR11	216.124	329.959	272.078	-0.554473	-1.46863	0.247902	-2.23619	0.0253395	0.257823	199.715	171.649	277.007	333.701	346.59	309.585
ENSG00000068615	http://www.ensembl.org/Mus_musculus/Transcript/Summary?db=core;g=ENSG00000068615	1051	ENSG00000068615	receptor accessory protein 1 [Source:HGNC Symbol;Acc:HGNC:25786]	REEP1	105.056	86.0217	104.09	0.265057	1.20168	0.241028	1.09992	0.271368	0.682677	116.074	97.3533	101.742	98.5934	81.0829	78.3886
ENSG00000068650	http://www.ensembl.org/Mus_musculus/Transcript/Summary?db=core;g=ENSG00000068650	1052	ENSG00000068650	ATPase phospholipid transporting 11A [Source:HGNC Symbol;Acc:HGNC:13552]	ATP11A	93.4151	56.3756	89.6774	0.610988	1.5273	0.320689	1.91196	0.0558812	0.38293	91.3227	81.9817	106.941	89.4925	38.9516	40.6827
ENSG00000068654	http://www.ensembl.org/Mus_musculus/Transcript/Summary?db=core;g=ENSG00000068654	1053	ENSG00000068654	RNA polymerase I subunit A [Source:HGNC Symbol;Acc:HGNC:17264]	POLR1A	1870.27	2604.9	2183.67	-0.442001	-1.35849	0.233679	-1.89121	0.058596	0.390134	2139.68	1489.76	1981.38	2885	2645.53	2284.18
ENSG00000068697	http://www.ensembl.org/Mus_musculus/Transcript/Summary?db=core;g=ENSG00000068697	1054	ENSG00000068697	lysosomal protein transmembrane 4 alpha [Source:HGNC Symbol;Acc:HGNC:6924]	LAPTM4A	4507.02	4138.76	4260.05	0.11683	1.08435	0.195453	0.597725	0.550024	0.834502	4908.38	4239.99	4372.7	4380.58	3639.99	4395.71
ENSG00000068724	http://www.ensembl.org/Mus_musculus/Transcript/Summary?db=core;g=ENSG00000068724	1055	ENSG00000068724	tetratricopeptide repeat domain 7A [Source:HGNC Symbol;Acc:HGNC:19750]	TTC7A	340.608	343.283	328.282	-0.00775944	-1.00539	0.222055	-0.0348322	0.972214	0.990387	394.309	256.193	371.323	395.132	329.101	305.616
ENSG00000068745	http://www.ensembl.org/Mus_musculus/Transcript/Summary?db=core;g=ENSG00000068745	1056	ENSG00000068745	inositol hexakisphosphate kinase 2 [Source:HGNC Symbol;Acc:HGNC:17313]	IP6K2	3317.68	3011.82	3171.73	0.128799	1.09338	0.232745	0.553409	0.579983	0.844963	2748.22	4480.81	2724.02	2492.9	3231.39	3311.17
ENSG00000068781	http://www.ensembl.org/Mus_musculus/Transcript/Summary?db=core;g=ENSG00000068781	1057	ENSG00000068781	STON1-GTF2A1L readthrough [Source:HGNC Symbol;Acc:HGNC:30651]	STON1-GTF2A1L	0	0	0.108771	0.00666035	1.00463	0.185024	0.0359888	0.971291	NA	0	0	0	0	0	0
ENSG00000068784	http://www.ensembl.org/Mus_musculus/Transcript/Summary?db=core;g=ENSG00000068784	1058	ENSG00000068784	S1 RNA binding domain 1 [Source:HGNC Symbol;Acc:HGNC:25521]	SRBD1	198.858	232.298	201.931	-0.195835	-1.14539	0.284386	-0.687587	0.491713	0.806261	227.88	142.187	226.507	292.747	210.657	193.491
ENSG00000068796	http://www.ensembl.org/Mus_musculus/Transcript/Summary?db=core;g=ENSG00000068796	1059	ENSG00000068796	kinesin family member 2A [Source:HGNC Symbol;Acc:HGNC:6318]	KIF2A	758.682	1149.09	863.651	-0.495667	-1.40997	0.336459	-1.46853	0.14196	0.552839	774.963	343.298	1157.78	1324.94	1175.7	946.617
ENSG00000068831	http://www.ensembl.org/Mus_musculus/Transcript/Summary?db=core;g=ENSG00000068831	1060	ENSG00000068831	RAS guanyl releasing protein 2 [Source:HGNC Symbol;Acc:HGNC:9879]	RASGRP2	117.252	60.5226	92.0591	0.79314	1.73284	0.326836	2.4299	0.0151028	0.197259	91.3227	169.087	91.3454	61.4313	51.6705	68.466
ENSG00000068878	http://www.ensembl.org/Mus_musculus/Transcript/Summary?db=core;g=ENSG00000068878	1061	ENSG00000068878	proteasome activator subunit 4 [Source:HGNC Symbol;Acc:HGNC:20635]	PSME4	1872.14	2430.66	2109.58	-0.361588	-1.28484	0.171843	-2.10406	0.0353731	0.307669	2062.87	1657.57	1895.97	2538.4	2419.77	2333.8
ENSG00000068885	http://www.ensembl.org/Mus_musculus/Transcript/Summary?db=core;g=ENSG00000068885	1062	ENSG00000068885	intraflagellar transport 80 [Source:HGNC Symbol;Acc:HGNC:29262]	IFT80	317.353	312.567	293.475	0.0183196	1.01278	0.243932	0.0753128	0.939966	0.980406	259.459	350.984	341.617	353.42	308.433	275.848
ENSG00000068903	http://www.ensembl.org/Mus_musculus/Transcript/Summary?db=core;g=ENSG00000068903	1063	ENSG00000068903	sirtuin 2 [Source:HGNC Symbol;Acc:HGNC:10886]	SIRT2	1029.2	2967.07	1915.05	-1.38713	-2.61557	0.256715	-5.40313	6.54896e-08	1.34934e-05	1047.22	1022.21	1018.17	1911.95	3626.47	3362.77
ENSG00000068912	http://www.ensembl.org/Mus_musculus/Transcript/Summary?db=core;g=ENSG00000068912	1064	ENSG00000068912	endoplasmic reticulum lectin 1 [Source:HGNC Symbol;Acc:HGNC:25222]	ERLEC1	969.65	1078.28	1065.43	-0.136133	-1.09896	0.271485	-0.501652	0.615912	0.861071	1159.88	627.672	1121.39	1193.74	995.253	1045.84
ENSG00000068971	http://www.ensembl.org/Mus_musculus/Transcript/Summary?db=core;g=ENSG00000068971	1065	ENSG00000068971	protein phosphatase 2 regulatory subunit B'beta [Source:HGNC Symbol;Acc:HGNC:9310]	PPP2R5B	769.988	822.817	791	-0.0929616	-1.06656	0.167424	-0.555229	0.578738	0.844423	750.212	827.503	732.248	738.692	878.398	851.36
ENSG00000068976	http://www.ensembl.org/Mus_musculus/Transcript/Summary?db=core;g=ENSG00000068976	1066	ENSG00000068976	glycogen phosphorylase, muscle associated [Source:HGNC Symbol;Acc:HGNC:9726]	PYGM	42.1785	39.5602	44.3045	0.0823511	1.05874	0.294183	0.279395	0.779941	0.928523	40.1137	44.8337	41.5881	43.2294	27.8226	47.6285
ENSG00000068985	http://www.ensembl.org/Mus_musculus/Transcript/Summary?db=core;g=ENSG00000068985	1067	ENSG00000068985	PAGE family member 1 [Source:HGNC Symbol;Acc:HGNC:4107]	PAGE1	2.62905	0.505607	3.29373	0.436673	1.35348	0.404795	1.40928	0.158753	NA	5.1209	1.28096	1.48529	1.51682	0	0
ENSG00000069011	http://www.ensembl.org/Mus_musculus/Transcript/Summary?db=core;g=ENSG00000069011	1068	ENSG00000069011	paired like homeodomain 1 [Source:HGNC Symbol;Acc:HGNC:9004]	PITX1	899.375	707.812	921.286	0.322767	1.25073	0.217078	1.48759	0.136859	0.544979	1016.5	962.004	719.623	750.827	642.304	730.304
ENSG00000069018	http://www.ensembl.org/Mus_musculus/Transcript/Summary?db=core;g=ENSG00000069018	1069	ENSG00000069018	transient receptor potential cation channel subfamily C member 7 [Source:HGNC Symbol;Acc:HGNC:20754]	TRPC7	0	0.252804	0.30181	-0.0369503	-1.02594	0.185024	-0.199713	0.841705	NA	0	0	0	0.758411	0	0
ENSG00000069020	http://www.ensembl.org/Mus_musculus/Transcript/Summary?db=core;g=ENSG00000069020	1070	ENSG00000069020	microtubule associated serine/threonine kinase family member 4 [Source:HGNC Symbol;Acc:HGNC:19037]	MAST4	229.734	282.901	246.372	-0.260678	-1.19804	0.296582	-0.878126	0.379875	0.754284	221.052	184.459	283.691	337.493	279.021	232.189
ENSG00000069122	http://www.ensembl.org/Mus_musculus/Transcript/Summary?db=core;g=ENSG00000069122	1071	ENSG00000069122	adhesion G protein-coupled receptor F5 [Source:HGNC Symbol;Acc:HGNC:19030]	ADGRF5	13.0804	31.9349	35.9737	-0.865478	-1.82194	0.393983	-2.25792	0.0239505	0.251145	11.0953	5.12386	23.022	23.5107	40.5415	31.7523
ENSG00000069188	http://www.ensembl.org/Mus_musculus/Transcript/Summary?db=core;g=ENSG00000069188	1072	ENSG00000069188	sidekick cell adhesion molecule 2 [Source:HGNC Symbol;Acc:HGNC:19308]	SDK2	9.2621	10.9525	11.9242	-0.140143	-1.10201	0.427224	-0.33567	0.737119	0.913312	10.2418	6.40482	11.1397	18.9603	3.97465	9.92261
ENSG00000069206	http://www.ensembl.org/Mus_musculus/Transcript/Summary?db=core;g=ENSG00000069206	1073	ENSG00000069206	ADAM metallopeptidase domain 7 [Source:HGNC Symbol;Acc:HGNC:214]	ADAM7	4.0035	0.252804	1.50722	0.780632	1.71788	0.363364	1.97852	0.0478706	NA	2.56045	1.28096	8.1691	0.758411	0	0
ENSG00000069248	http://www.ensembl.org/Mus_musculus/Transcript/Summary?db=core;g=ENSG00000069248	1074	ENSG00000069248	nucleoporin 133 [Source:HGNC Symbol;Acc:HGNC:18016]	NUP133	4215.62	4793.63	4152.39	-0.171263	-1.12604	0.234203	-0.730867	0.464861	0.795228	4671.97	2893.7	5081.18	5321.77	4769.58	4289.54
ENSG00000069275	http://www.ensembl.org/Mus_musculus/Transcript/Summary?db=core;g=ENSG00000069275	1075	ENSG00000069275	nuclear casein kinase and cyclin dependent kinase substrate 1 [Source:HGNC Symbol;Acc:HGNC:29923]	NUCKS1	19607.7	27260.9	21002.6	-0.427213	-1.34463	0.26963	-1.58248	0.113541	0.507924	20823.3	14041.9	23957.7	29425.6	27083.3	25273.9
ENSG00000069329	http://www.ensembl.org/Mus_musculus/Transcript/Summary?db=core;g=ENSG00000069329	1076	ENSG00000069329	VPS35, retromer complex component [Source:HGNC Symbol;Acc:HGNC:13487]	VPS35	3750.73	3917.44	3568.61	-0.0578527	-1.04092	0.234044	-0.247058	0.804863	0.939144	3887.62	2985.93	4378.64	4547.43	3573.21	3631.67
ENSG00000069345	http://www.ensembl.org/Mus_musculus/Transcript/Summary?db=core;g=ENSG00000069345	1077	ENSG00000069345	DnaJ heat shock protein family (Hsp40) member A2 [Source:HGNC Symbol;Acc:HGNC:14884]	DNAJA2	2613.1	2889.63	2786.87	-0.139046	-1.10118	0.177537	-0.783224	0.433496	0.780414	2644.95	2642.63	2551.73	2853.14	2737.74	3077.99
ENSG00000069399	http://www.ensembl.org/Mus_musculus/Transcript/Summary?db=core;g=ENSG00000069399	1078	ENSG00000069399	B cell CLL/lymphoma 3 [Source:HGNC Symbol;Acc:HGNC:998]	BCL3	595.393	425.413	457.986	0.451305	1.36728	0.220024	2.05014	0.0403509	0.327639	651.208	673.787	461.183	476.282	418.928	381.028
ENSG00000069424	http://www.ensembl.org/Mus_musculus/Transcript/Summary?db=core;g=ENSG00000069424	1079	ENSG00000069424	potassium voltage-gated channel subfamily A regulatory beta subunit 2 [Source:HGNC Symbol;Acc:HGNC:6229]	KCNAB2	597.119	683.181	640.154	-0.181346	-1.13394	0.214952	-0.84362	0.398882	0.764721	584.636	540.567	666.153	621.139	805.265	623.14
ENSG00000069431	http://www.ensembl.org/Mus_musculus/Transcript/Summary?db=core;g=ENSG00000069431	1080	ENSG00000069431	ATP binding cassette subfamily C member 9 [Source:HGNC Symbol;Acc:HGNC:60]	ABCC9	19.0668	25.4461	21.9374	-0.257759	-1.19562	0.42974	-0.598507	0.549502	0.834377	29.8719	10.2477	17.0808	48.5383	11.924	15.8762
ENSG00000069482	http://www.ensembl.org/Mus_musculus/Transcript/Summary?db=core;g=ENSG00000069482	1081	ENSG00000069482	galanin and GMAP prepropeptide [Source:HGNC Symbol;Acc:HGNC:4114]	GAL	1435.26	1414.55	1594.99	0.0178558	1.01245	0.302432	0.0590914	0.952879	0.984324	1820.48	1603.77	881.52	1321.91	1496.85	1424.89
ENSG00000069493	http://www.ensembl.org/Mus_musculus/Transcript/Summary?db=core;g=ENSG00000069493	1082	ENSG00000069493	C-type lectin domain family 2 member D [Source:HGNC Symbol;Acc:HGNC:14351]	CLEC2D	109.791	50.7751	84.3209	0.858926	1.81369	0.365774	2.35768	0.0183894	0.220168	74.2531	202.392	52.7278	50.0551	47.6958	54.5743
ENSG00000069509	http://www.ensembl.org/Mus_musculus/Transcript/Summary?db=core;g=ENSG00000069509	1083	ENSG00000069509	FUN14 domain containing 1 [Source:HGNC Symbol;Acc:HGNC:28746]	FUNDC1	385.704	334.527	357.628	0.192861	1.14303	0.193235	0.99812	0.318221	0.717689	409.672	435.528	311.911	320.049	324.332	359.198
ENSG00000069535	http://www.ensembl.org/Mus_musculus/Transcript/Summary?db=core;g=ENSG00000069535	1084	ENSG00000069535	monoamine oxidase B [Source:HGNC Symbol;Acc:HGNC:6834]	MAOB	12.0226	18.7457	20.9306	-0.442229	-1.3587	0.379714	-1.18817	0.234768	0.649197	8.53483	8.96675	18.5661	15.9266	17.4885	22.822
ENSG00000069667	http://www.ensembl.org/Mus_musculus/Transcript/Summary?db=core;g=ENSG00000069667	1085	ENSG00000069667	RAR related orphan receptor A [Source:HGNC Symbol;Acc:HGNC:10258]	RORA	74.2583	113.12	91.9097	-0.483008	-1.39766	0.353797	-1.36368	0.172668	0.590925	50.3555	55.0814	117.338	131.205	124.804	83.3499
ENSG00000069696	http://www.ensembl.org/Mus_musculus/Transcript/Summary?db=core;g=ENSG00000069696	1086	ENSG00000069696	dopamine receptor D4 [Source:HGNC Symbol;Acc:HGNC:3025]	DRD4	385.537	413.511	465.921	-0.0693193	-1.04922	0.412896	-0.170512	0.864608	0.959236	286.77	725.026	144.816	167.609	486.498	586.426
ENSG00000069702	http://www.ensembl.org/Mus_musculus/Transcript/Summary?db=core;g=ENSG00000069702	1087	ENSG00000069702	transforming growth factor beta receptor 3 [Source:HGNC Symbol;Acc:HGNC:11774]	TGFBR3	114.568	122.668	113.2	-0.0720297	-1.05119	0.370266	-0.193943	0.84622	0.952804	94.7367	64.0482	184.919	129.688	123.214	115.102
ENSG00000069764	http://www.ensembl.org/Mus_musculus/Transcript/Summary?db=core;g=ENSG00000069764	1088	ENSG00000069764	phospholipase A2 group X [Source:HGNC Symbol;Acc:HGNC:9029]	PLA2G10	8.24173	4.49056	7.48534	0.378177	1.2997	0.44356	0.88401	0.376691	0.752294	5.97438	12.8096	5.94116	0.758411	8.74424	3.96904
ENSG00000069812	http://www.ensembl.org/Mus_musculus/Transcript/Summary?db=core;g=ENSG00000069812	1089	ENSG00000069812	hes family bHLH transcription factor 2 [Source:HGNC Symbol;Acc:HGNC:16005]	HES2	245.752	204.597	209.771	0.242536	1.18307	0.254319	0.953068	0.340556	0.730878	267.994	210.078	259.183	239.658	175.68	198.452
ENSG00000069849	http://www.ensembl.org/Mus_musculus/Transcript/Summary?db=core;g=ENSG00000069849	1090	ENSG00000069849	ATPase Naﲯ� transporting subunit beta 3 [Source:HGNC Symbol;Acc:HGNC:806]	ATP1B3	2056.31	2263.5	2349.35	-0.130097	-1.09437	0.214046	-0.608049	0.543155	0.831219	2303.55	2286.52	1578.86	1882.38	2244.88	2663.23
ENSG00000069869	http://www.ensembl.org/Mus_musculus/Transcript/Summary?db=core;g=ENSG00000069869	1091	ENSG00000069869	neural precursor cell expressed, developmentally down-regulated 4, E3 ubiquitin protein ligase [Source:HGNC Symbol;Acc:HGNC:7727]	NEDD4	530.739	587.874	502.171	-0.119618	-1.08645	0.345709	-0.344488	0.730479	0.91057	553.057	292.06	747.101	814.534	485.703	463.386
ENSG00000069943	http://www.ensembl.org/Mus_musculus/Transcript/Summary?db=core;g=ENSG00000069943	1092	ENSG00000069943	phosphatidylinositol glycan anchor biosynthesis class B [Source:HGNC Symbol;Acc:HGNC:8959]	PIGB	389.813	469.415	399.479	-0.255987	-1.19415	0.166669	-1.53528	0.124715	0.526787	387.481	372.76	409.198	421.677	466.624	519.945
ENSG00000069956	http://www.ensembl.org/Mus_musculus/Transcript/Summary?db=core;g=ENSG00000069956	1093	ENSG00000069956	mitogen-activated protein kinase 6 [Source:HGNC Symbol;Acc:HGNC:6879]	MAPK6	1074.33	1572.72	1243.18	-0.462206	-1.37765	0.325635	-1.41716	0.156435	0.572028	981.506	687.878	1553.61	1680.64	1690.02	1347.49
ENSG00000069966	http://www.ensembl.org/Mus_musculus/Transcript/Summary?db=core;g=ENSG00000069966	1094	ENSG00000069966	G protein subunit beta 5 [Source:HGNC Symbol;Acc:HGNC:4401]	GNB5	299.005	391.594	340.859	-0.366092	-1.28886	0.187542	-1.95171	0.0509732	0.364814	322.617	244.664	329.735	374.655	398.26	401.866
ENSG00000069974	http://www.ensembl.org/Mus_musculus/Transcript/Summary?db=core;g=ENSG00000069974	1095	ENSG00000069974	RAB27A, member RAS oncogene family [Source:HGNC Symbol;Acc:HGNC:9766]	RAB27A	176.347	259.882	193.484	-0.480335	-1.39507	0.30585	-1.56566	0.117428	0.514577	186.913	117.849	224.279	269.236	274.251	236.158
ENSG00000069998	http://www.ensembl.org/Mus_musculus/Transcript/Summary?db=core;g=ENSG00000069998	1096	ENSG00000069998	haloacid dehalogenase like hydrolase domain containing 5 [Source:HGNC Symbol;Acc:HGNC:1843]	HDHD5	2642.95	3188.11	2958.64	-0.254941	-1.19329	0.208253	-1.22427	0.220851	0.636597	2679.08	2891.14	2358.64	2571.01	3562.08	3431.24
ENSG00000070010	http://www.ensembl.org/Mus_musculus/Transcript/Summary?db=core;g=ENSG00000070010	1097	ENSG00000070010	ubiquitin recognition factor in ER associated degradation 1 [Source:HGNC Symbol;Acc:HGNC:12520]	UFD1	1629.68	1449.26	1586.36	0.160309	1.11753	0.193853	0.827018	0.408227	0.769274	1582.36	1831.78	1474.89	1319.64	1523.88	1504.27
ENSG00000070018	http://www.ensembl.org/Mus_musculus/Transcript/Summary?db=core;g=ENSG00000070018	1098	ENSG00000070018	LDL receptor related protein 6 [Source:HGNC Symbol;Acc:HGNC:6698]	LRP6	1689.7	2554.93	1899.21	-0.521375	-1.43532	0.296095	-1.75741	0.0788481	0.441714	1703.55	1141.34	2224.22	2913.06	2802.93	1948.8
ENSG00000070019	http://www.ensembl.org/Mus_musculus/Transcript/Summary?db=core;g=ENSG00000070019	1099	ENSG00000070019	guanylate cyclase 2C [Source:HGNC Symbol;Acc:HGNC:4688]	GUCY2C	0.922085	5.24897	4.87177	-0.897802	-1.86323	0.44369	-2.21355	0.0268596	NA	0	1.28096	1.48529	3.03364	8.74424	3.96904
ENSG00000070031	http://www.ensembl.org/Mus_musculus/Transcript/Summary?db=core;g=ENSG00000070031	1100	ENSG00000070031	secretin [Source:HGNC Symbol;Acc:HGNC:10607]	SCT	3.87356	2.83306	3.31639	0.154554	1.11308	0.42507	0.369151	0.712015	NA	1.70697	7.68578	2.22794	0.758411	0.794931	6.94582
ENSG00000070047	http://www.ensembl.org/Mus_musculus/Transcript/Summary?db=core;g=ENSG00000070047	1101	ENSG00000070047	PHD and ring finger domains 1 [Source:HGNC Symbol;Acc:HGNC:24351]	PHRF1	2703.66	4611.38	3541.89	-0.726013	-1.65406	0.206557	-3.5145	0.000440575	0.0199591	2605.68	2467.14	3038.16	3797.36	5531.92	4504.86
ENSG00000070061	http://www.ensembl.org/Mus_musculus/Transcript/Summary?db=core;g=ENSG00000070061	1102	ENSG00000070061	elongator complex protein 1 [Source:HGNC Symbol;Acc:HGNC:5959]	ELP1	1485.75	1883.13	1592.96	-0.324116	-1.2519	0.195406	-1.65834	0.0972498	0.479601	1464.58	1337.33	1655.36	1865.69	1969.84	1813.85
ENSG00000070081	http://www.ensembl.org/Mus_musculus/Transcript/Summary?db=core;g=ENSG00000070081	1103	ENSG00000070081	nucleobindin 2 [Source:HGNC Symbol;Acc:HGNC:8044]	NUCB2	2599.85	3131.47	2960.66	-0.260194	-1.19764	0.156135	-1.66656	0.0956023	0.477188	2823.32	2743.82	2232.39	2979.04	3248.09	3167.3
ENSG00000070087	http://www.ensembl.org/Mus_musculus/Transcript/Summary?db=core;g=ENSG00000070087	1104	ENSG00000070087	profilin 2 [Source:HGNC Symbol;Acc:HGNC:8882]	PFN2	3712.41	5014.78	3988.09	-0.401016	-1.32044	0.235099	-1.70475	0.0882405	0.464118	3862.87	3034.6	4239.76	4735.52	5227.46	5081.37
ENSG00000070159	http://www.ensembl.org/Mus_musculus/Transcript/Summary?db=core;g=ENSG00000070159	1105	ENSG00000070159	protein tyrosine phosphatase, non-receptor type 3 [Source:HGNC Symbol;Acc:HGNC:9655]	PTPN3	1674.27	1709.53	1526.29	-0.0272699	-1.01908	0.231705	-0.117563	0.906414	0.971422	1821.33	1215.63	1985.83	2013.58	1621.66	1493.35
ENSG00000070182	http://www.ensembl.org/Mus_musculus/Transcript/Summary?db=core;g=ENSG00000070182	1106	ENSG00000070182	spectrin beta, erythrocytic [Source:HGNC Symbol;Acc:HGNC:11274]	SPTB	93.2559	60.4191	68.8858	0.53256	1.44649	0.32086	1.65375	0.0981787	0.481633	113.513	70.453	95.8013	93.2846	41.3364	46.6363
ENSG00000070190	http://www.ensembl.org/Mus_musculus/Transcript/Summary?db=core;g=ENSG00000070190	1107	ENSG00000070190	dual adaptor of phosphotyrosine and 3-phosphoinositides 1 [Source:HGNC Symbol;Acc:HGNC:16500]	DAPP1	41.8001	14.8	25.8082	0.876674	1.83614	0.438828	1.97661	0.0480858	0.356411	48.6486	7.68578	69.066	31.0949	6.35945	6.94582
ENSG00000070193	http://www.ensembl.org/Mus_musculus/Transcript/Summary?db=core;g=ENSG00000070193	1108	ENSG00000070193	fibroblast growth factor 10 [Source:HGNC Symbol;Acc:HGNC:3666]	FGF10	12.1742	26.6543	20.8442	-0.627983	-1.5454	0.437963	-1.4532	0.146167	0.559181	23.8975	0	12.625	26.5444	24.6429	28.7756
ENSG00000070214	http://www.ensembl.org/Mus_musculus/Transcript/Summary?db=core;g=ENSG00000070214	1109	ENSG00000070214	solute carrier family 44 member 1 [Source:HGNC Symbol;Acc:HGNC:18798]	SLC44A1	2096.63	2193.82	1978.17	-0.0600553	-1.04251	0.236917	-0.253312	0.800027	0.936984	1998	1735.71	2556.19	2540.68	2045.36	1995.44
ENSG00000070269	http://www.ensembl.org/Mus_musculus/Transcript/Summary?db=core;g=ENSG00000070269	1110	ENSG00000070269	transmembrane protein 260 [Source:HGNC Symbol;Acc:HGNC:20185]	TMEM260	761.795	633.455	663.463	0.248615	1.18807	0.210276	1.1822	0.237128	0.651433	593.171	923.575	768.638	674.227	632.765	593.372
ENSG00000070366	http://www.ensembl.org/Mus_musculus/Transcript/Summary?db=core;g=ENSG00000070366	1111	ENSG00000070366	SMG6, nonsense mediated mRNA decay factor [Source:HGNC Symbol;Acc:HGNC:17809]	SMG6	1012.53	1029.96	1025.7	-0.0228165	-1.01594	0.166347	-0.137166	0.8909	0.966955	1176.95	896.675	963.954	1059.5	994.458	1035.92
ENSG00000070367	http://www.ensembl.org/Mus_musculus/Transcript/Summary?db=core;g=ENSG00000070367	1112	ENSG00000070367	exocyst complex component 5 [Source:HGNC Symbol;Acc:HGNC:10696]	EXOC5	1263.28	1759.9	1407.51	-0.424167	-1.3418	0.281488	-1.50539	0.132224	0.537443	1148.79	967.128	1673.92	1963.53	1722.61	1593.57
ENSG00000070371	http://www.ensembl.org/Mus_musculus/Transcript/Summary?db=core;g=ENSG00000070371	1113	ENSG00000070371	clathrin heavy chain like 1 [Source:HGNC Symbol;Acc:HGNC:2093]	CLTCL1	228.626	142.908	178.517	0.632028	1.54974	0.213303	2.96207	0.00305577	0.075786	213.371	254.912	217.595	160.025	136.728	131.971
ENSG00000070388	http://www.ensembl.org/Mus_musculus/Transcript/Summary?db=core;g=ENSG00000070388	1114	ENSG00000070388	fibroblast growth factor 22 [Source:HGNC Symbol;Acc:HGNC:3679]	FGF22	19.5026	14.2935	15.833	0.318993	1.24746	0.381502	0.835139	0.403639	0.766072	16.2162	28.1812	14.1103	12.893	15.1037	14.8839
ENSG00000070404	http://www.ensembl.org/Mus_musculus/Transcript/Summary?db=core;g=ENSG00000070404	1115	ENSG00000070404	follistatin like 3 [Source:HGNC Symbol;Acc:HGNC:3973]	FSTL3	3505.29	1954.53	2515.23	0.725728	1.65374	0.308621	2.34814	0.0188675	0.222767	4108.67	2814.28	3592.92	2756.82	1535.01	1571.74
ENSG00000070413	http://www.ensembl.org/Mus_musculus/Transcript/Summary?db=core;g=ENSG00000070413	1116	ENSG00000070413	DiGeorge syndrome critical region gene 2 [Source:HGNC Symbol;Acc:HGNC:2845]	DGCR2	3371.83	3244.29	3225.99	0.0527549	1.03724	0.211169	0.249804	0.802739	0.938156	3838.11	2473.54	3803.83	3574.39	2899.91	3258.58
ENSG00000070423	http://www.ensembl.org/Mus_musculus/Transcript/Summary?db=core;g=ENSG00000070423	1117	ENSG00000070423	ring finger protein 126 [Source:HGNC Symbol;Acc:HGNC:21151]	RNF126	2099.58	2057.73	2326.38	0.025081	1.01754	0.293331	0.0855959	0.931788	0.978591	1934.85	2718.21	1645.7	1675.33	2350.61	2147.25
ENSG00000070444	http://www.ensembl.org/Mus_musculus/Transcript/Summary?db=core;g=ENSG00000070444	1118	ENSG00000070444	MAX network transcriptional repressor [Source:HGNC Symbol;Acc:HGNC:7188]	MNT	1355.91	1381.42	1419.63	-0.0242813	-1.01697	0.216699	-0.112084	0.910757	0.972981	1437.27	1005.56	1624.91	1497.86	1438.82	1207.58
ENSG00000070476	http://www.ensembl.org/Mus_musculus/Transcript/Summary?db=core;g=ENSG00000070476	1119	ENSG00000070476	ZXD family zinc finger C [Source:HGNC Symbol;Acc:HGNC:28160]	ZXDC	1451.77	1549.92	1375.77	-0.0904176	-1.06468	0.170558	-0.529939	0.596154	0.852196	1485.06	1369.35	1500.89	1497.86	1608.94	1542.97
ENSG00000070495	http://www.ensembl.org/Mus_musculus/Transcript/Summary?db=core;g=ENSG00000070495	1120	ENSG00000070495	arginine demethylase and lysine hydroxylase [Source:HGNC Symbol;Acc:HGNC:19355]	JMJD6	1098.21	1343.86	1299.37	-0.272477	-1.20788	0.215588	-1.26425	0.20614	0.624894	1141.96	1049.11	1103.57	1074.67	1523.09	1433.82
ENSG00000070501	http://www.ensembl.org/Mus_musculus/Transcript/Summary?db=core;g=ENSG00000070501	1121	ENSG00000070501	DNA polymerase beta [Source:HGNC Symbol;Acc:HGNC:9174]	POLB	903.31	815.955	887.601	0.138409	1.10069	0.185822	0.744881	0.456343	0.791441	897.011	1074.73	738.189	781.922	799.7	866.244
ENSG00000070526	http://www.ensembl.org/Mus_musculus/Transcript/Summary?db=core;g=ENSG00000070526	1122	ENSG00000070526	ST6 N-acetylgalactosaminide alpha-2,6-sialyltransferase 1 [Source:HGNC Symbol;Acc:HGNC:23614]	ST6GALNAC1	0.247548	1.89627	2.05407	-0.477304	-1.39214	0.40983	-1.53565	0.124624	NA	0	0	0.742645	1.51682	3.17972	0.992261
ENSG00000070540	http://www.ensembl.org/Mus_musculus/Transcript/Summary?db=core;g=ENSG00000070540	1123	ENSG00000070540	WD repeat domain, phosphoinositide interacting 1 [Source:HGNC Symbol;Acc:HGNC:25471]	WIPI1	218.313	217.863	189.019	0.0039683	1.00275	0.325343	0.012474	0.990047	0.996495	295.305	152.435	207.198	259.377	202.707	191.506
ENSG00000070601	http://www.ensembl.org/Mus_musculus/Transcript/Summary?db=core;g=ENSG00000070601	1124	ENSG00000070601	FERM and PDZ domain containing 1 [Source:HGNC Symbol;Acc:HGNC:29159]	FRMPD1	21.5083	22.8898	20.4622	-0.0793756	-1.05656	0.374179	-0.208777	0.834623	0.94859	13.6557	25.6193	25.2499	21.9939	27.8226	18.853
ENSG00000070610	http://www.ensembl.org/Mus_musculus/Transcript/Summary?db=core;g=ENSG00000070610	1125	ENSG00000070610	glucosylceramidase beta 2 [Source:HGNC Symbol;Acc:HGNC:18986]	GBA2	2897.77	2964.61	3093.59	-0.0318044	-1.02229	0.168954	-0.188287	0.850652	0.954533	2679.94	3122.99	2890.38	2539.92	3271.93	3081.96
ENSG00000070614	http://www.ensembl.org/Mus_musculus/Transcript/Summary?db=core;g=ENSG00000070614	1126	ENSG00000070614	N-deacetylase and N-sulfotransferase 1 [Source:HGNC Symbol;Acc:HGNC:7680]	NDST1	2360.91	3523.12	2822.55	-0.519995	-1.43395	0.265792	-1.95565	0.0505065	0.36366	2551.06	1615.3	2916.37	3597.14	3647.14	3325.07
ENSG00000070669	http://www.ensembl.org/Mus_musculus/Transcript/Summary?db=core;g=ENSG00000070669	1127	ENSG00000070669	asparagine synthetase (glutamine-hydrolyzing) [Source:HGNC Symbol;Acc:HGNC:753]	ASNS	146.164	148.797	154.076	-0.02459	-1.01719	0.222375	-0.110954	0.911653	0.972981	128.023	162.682	147.786	122.104	152.627	171.661
ENSG00000070718	http://www.ensembl.org/Mus_musculus/Transcript/Summary?db=core;g=ENSG00000070718	1128	ENSG00000070718	adaptor related protein complex 3 subunit mu 2 [Source:HGNC Symbol;Acc:HGNC:570]	AP3M2	1175.42	1481.96	1308.28	-0.323405	-1.25128	0.155178	-2.084	0.0371603	0.314731	1194.02	1124.69	1207.54	1421.26	1562.04	1462.59
ENSG00000070729	http://www.ensembl.org/Mus_musculus/Transcript/Summary?db=core;g=ENSG00000070729	1129	ENSG00000070729	cyclic nucleotide gated channel beta 1 [Source:HGNC Symbol;Acc:HGNC:2151]	CNGB1	1.49107	4.06969	3.01615	-0.544331	-1.45834	0.436999	-1.28283	0.199553	NA	1.70697	1.28096	1.48529	2.27523	7.94931	1.98452
ENSG00000070731	http://www.ensembl.org/Mus_musculus/Transcript/Summary?db=core;g=ENSG00000070731	1130	ENSG00000070731	ST6 N-acetylgalactosaminide alpha-2,6-sialyltransferase 2 [Source:HGNC Symbol;Acc:HGNC:10867]	ST6GALNAC2	3.83563	2.66498	2.82666	0.202592	1.15076	0.422395	0.462611	0.643643	NA	5.97438	2.56193	2.97058	3.03364	0	4.9613
ENSG00000070748	http://www.ensembl.org/Mus_musculus/Transcript/Summary?db=core;g=ENSG00000070748	1131	ENSG00000070748	choline O-acetyltransferase [Source:HGNC Symbol;Acc:HGNC:1912]	CHAT	5.09875	1.67272	2.56315	0.477446	1.39228	0.388902	1.08689	0.277087	NA	3.41393	0	11.8823	3.03364	0	1.98452
ENSG00000070756	http://www.ensembl.org/Mus_musculus/Transcript/Summary?db=core;g=ENSG00000070756	1132	ENSG00000070756	poly(A) binding protein cytoplasmic 1 [Source:HGNC Symbol;Acc:HGNC:8554]	PABPC1	18986.6	22319.5	19921.5	-0.219456	-1.16429	0.21019	-1.04395	0.29651	0.701945	17153.3	17035.5	22771	22722.8	23149.2	21086.5
ENSG00000070759	http://www.ensembl.org/Mus_musculus/Transcript/Summary?db=core;g=ENSG00000070759	1133	ENSG00000070759	testis associated actin remodelling kinase 2 [Source:HGNC Symbol;Acc:HGNC:11732]	TESK2	145.083	152.885	173.096	-0.0629417	-1.04459	0.225883	-0.279585	0.779796	0.928523	149.36	116.568	169.323	148.649	158.191	151.816
ENSG00000070761	http://www.ensembl.org/Mus_musculus/Transcript/Summary?db=core;g=ENSG00000070761	1134	ENSG00000070761	cilia and flagella associated protein 20 [Source:HGNC Symbol;Acc:HGNC:29523]	CFAP20	977.899	1118.34	1065.75	-0.187502	-1.13879	0.158499	-1.18306	0.236787	0.650998	1003.7	1015.8	914.196	976.075	1205.11	1173.84
ENSG00000070770	http://www.ensembl.org/Mus_musculus/Transcript/Summary?db=core;g=ENSG00000070770	1135	ENSG00000070770	casein kinase 2 alpha 2 [Source:HGNC Symbol;Acc:HGNC:2459]	CSNK2A2	2202.35	2317.55	2221.97	-0.0707988	-1.0503	0.156851	-0.451351	0.651737	0.877076	2295.02	2009.83	2302.2	2410.23	2287.02	2255.41
ENSG00000070778	http://www.ensembl.org/Mus_musculus/Transcript/Summary?db=core;g=ENSG00000070778	1136	ENSG00000070778	protein tyrosine phosphatase, non-receptor type 21 [Source:HGNC Symbol;Acc:HGNC:9651]	PTPN21	120.478	73.4823	87.3413	0.600619	1.51637	0.327684	1.82667	0.0677487	0.412483	117.781	97.3533	146.301	116.795	42.1313	61.5202
ENSG00000070785	http://www.ensembl.org/Mus_musculus/Transcript/Summary?db=core;g=ENSG00000070785	1137	ENSG00000070785	eukaryotic translation initiation factor 2B subunit gamma [Source:HGNC Symbol;Acc:HGNC:3259]	EIF2B3	632.28	669.899	671.271	-0.0782585	-1.05574	0.216236	-0.362011	0.717344	0.904989	761.307	609.739	525.793	692.429	661.382	655.884
ENSG00000070808	http://www.ensembl.org/Mus_musculus/Transcript/Summary?db=core;g=ENSG00000070808	1138	ENSG00000070808	calcium/calmodulin dependent protein kinase II alpha [Source:HGNC Symbol;Acc:HGNC:1460]	CAMK2A	4.9007	2.73263	4.5301	0.347288	1.27217	0.443824	0.816872	0.414001	NA	2.56045	7.68578	4.45587	3.03364	3.17972	1.98452
ENSG00000070814	http://www.ensembl.org/Mus_musculus/Transcript/Summary?db=core;g=ENSG00000070814	1139	ENSG00000070814	treacle ribosome biogenesis factor 1 [Source:HGNC Symbol;Acc:HGNC:11654]	TCOF1	3438.61	3754.29	3745.12	-0.12145	-1.08783	0.180124	-0.674325	0.500105	0.81122	3722.89	3586.7	3006.23	3625.21	3952.4	3685.26
ENSG00000070831	http://www.ensembl.org/Mus_musculus/Transcript/Summary?db=core;g=ENSG00000070831	1140	ENSG00000070831	cell division cycle 42 [Source:HGNC Symbol;Acc:HGNC:1736]	CDC42	3674.73	3733.85	3611.23	-0.0219422	-1.01533	0.179477	-0.122239	0.902709	0.970268	3958.46	3527.77	3537.96	3801.91	3484.18	3915.46
ENSG00000070882	http://www.ensembl.org/Mus_musculus/Transcript/Summary?db=core;g=ENSG00000070882	1141	ENSG00000070882	oxysterol binding protein like 3 [Source:HGNC Symbol;Acc:HGNC:16370]	OSBPL3	910.549	824.332	834.505	0.13287	1.09647	0.229586	0.578653	0.562823	0.837989	836.414	917.17	978.064	1015.51	740.08	717.404
ENSG00000070886	http://www.ensembl.org/Mus_musculus/Transcript/Summary?db=core;g=ENSG00000070886	1142	ENSG00000070886	EPH receptor A8 [Source:HGNC Symbol;Acc:HGNC:3391]	EPHA8	249.54	152.339	201.361	0.58343	1.49841	0.34011	1.71554	0.0862462	0.459379	290.184	226.731	231.705	238.141	129.574	89.3035
ENSG00000070915	http://www.ensembl.org/Mus_musculus/Transcript/Summary?db=core;g=ENSG00000070915	1143	ENSG00000070915	solute carrier family 12 member 3 [Source:HGNC Symbol;Acc:HGNC:10912]	SLC12A3	30.2413	6.14807	13.6723	0.766508	1.70115	0.410924	1.70633	NA	NA	3.41393	85.8246	1.48529	0.758411	16.6935	0.992261
ENSG00000070950	http://www.ensembl.org/Mus_musculus/Transcript/Summary?db=core;g=ENSG00000070950	1144	ENSG00000070950	RAD18, E3 ubiquitin protein ligase [Source:HGNC Symbol;Acc:HGNC:18278]	RAD18	746.11	837.691	648.923	-0.156458	-1.11455	0.206972	-0.754805	0.450366	0.789388	782.644	604.615	851.072	921.47	855.345	736.257
ENSG00000070961	http://www.ensembl.org/Mus_musculus/Transcript/Summary?db=core;g=ENSG00000070961	1145	ENSG00000070961	ATPase plasma membrane Ca2 transporting 1 [Source:HGNC Symbol;Acc:HGNC:814]	ATP2B1	7313.24	5404.88	5263.93	0.359459	1.28294	0.343389	1.03891	0.298846	0.703779	6847.5	4561.51	10530.7	8372.1	4146.36	3696.17
ENSG00000070985	http://www.ensembl.org/Mus_musculus/Transcript/Summary?db=core;g=ENSG00000070985	1146	ENSG00000070985	transient receptor potential cation channel subfamily M member 5 [Source:HGNC Symbol;Acc:HGNC:14323]	TRPM5	123.657	102.381	130.345	0.207073	1.15434	0.368324	0.565387	0.571811	0.841662	88.7623	190.864	91.3454	81.15	108.906	117.087
ENSG00000071051	http://www.ensembl.org/Mus_musculus/Transcript/Summary?db=core;g=ENSG00000071051	1147	ENSG00000071051	NCK adaptor protein 2 [Source:HGNC Symbol;Acc:HGNC:7665]	NCK2	705.841	564.732	589.464	0.303069	1.23377	0.207868	1.4576	0.14495	0.556925	687.054	678.911	751.557	674.227	507.961	512.007
ENSG00000071054	http://www.ensembl.org/Mus_musculus/Transcript/Summary?db=core;g=ENSG00000071054	1148	ENSG00000071054	mitogen-activated protein kinase kinase kinase kinase 4 [Source:HGNC Symbol;Acc:HGNC:6866]	MAP4K4	2327.32	1787	1876.27	0.329866	1.2569	0.305077	1.0793	0.280456	0.689888	2620.19	1744.67	2617.08	2681.74	1370.46	1308.79
ENSG00000071073	http://www.ensembl.org/Mus_musculus/Transcript/Summary?db=core;g=ENSG00000071073	1149	ENSG00000071073	mannosyl (alpha-1,3-)-glycoprotein beta-1,4-N-acetylglucosaminyltransferase, isozyme A [Source:HGNC Symbol;Acc:HGNC:7047]	MGAT4A	173.459	1158.03	741.865	-2.24826	-4.75111	0.334229	-6.77462	1.24736e-11	5.93963e-09	178.378	114.006	227.992	721.249	1485.73	1267.12
ENSG00000071082	http://www.ensembl.org/Mus_musculus/Transcript/Summary?db=core;g=ENSG00000071082	1150	ENSG00000071082	ribosomal protein L31 [Source:HGNC Symbol;Acc:HGNC:10334]	RPL31	7163.55	4997.79	6177.63	0.462162	1.3776	0.277849	1.6638	0.0961517	0.4781	6854.33	9626.44	5009.89	4947.12	5070.07	4976.19
ENSG00000071127	http://www.ensembl.org/Mus_musculus/Transcript/Summary?db=core;g=ENSG00000071127	1151	ENSG00000071127	WD repeat domain 1 [Source:HGNC Symbol;Acc:HGNC:12754]	WDR1	7003.1	6657.62	6361.16	0.0686022	1.0487	0.215139	0.318786	0.749889	0.91763	8146.5	5148.19	7714.6	7702.42	6558.97	5711.45
ENSG00000071189	http://www.ensembl.org/Mus_musculus/Transcript/Summary?db=core;g=ENSG00000071189	1152	ENSG00000071189	sorting nexin 13 [Source:HGNC Symbol;Acc:HGNC:21335]	SNX13	1269.82	1639.78	1329.7	-0.308777	-1.23866	0.329036	-0.93597	0.349288	0.736077	1112.09	758.331	1939.05	1970.35	1682.87	1266.12
ENSG00000071203	http://www.ensembl.org/Mus_musculus/Transcript/Summary?db=core;g=ENSG00000071203	1153	ENSG00000071203	membrane spanning 4-domains A12 [Source:HGNC Symbol;Acc:HGNC:13370]	MS4A12	0	0	0	NA	NA	NA	NA	NA	NA	0	0	0	0	0	0
ENSG00000071205	http://www.ensembl.org/Mus_musculus/Transcript/Summary?db=core;g=ENSG00000071205	1154	ENSG00000071205	Rho GTPase activating protein 10 [Source:HGNC Symbol;Acc:HGNC:26099]	ARHGAP10	319.477	187.86	232.563	0.693309	1.61699	0.261946	2.64382	0.00819774	0.140246	379.8	260.036	318.595	260.135	148.652	154.793
ENSG00000071242	http://www.ensembl.org/Mus_musculus/Transcript/Summary?db=core;g=ENSG00000071242	1155	ENSG00000071242	ribosomal protein S6 kinase A2 [Source:HGNC Symbol;Acc:HGNC:10431]	RPS6KA2	259.132	113.267	167.681	0.807633	1.75034	0.417439	1.9186	0.0550352	0.380095	292.745	211.359	273.293	263.927	46.106	29.7678
ENSG00000071243	http://www.ensembl.org/Mus_musculus/Transcript/Summary?db=core;g=ENSG00000071243	1156	ENSG00000071243	inhibitor of growth family member 3 [Source:HGNC Symbol;Acc:HGNC:14587]	ING3	508.354	685.51	598.73	-0.39605	-1.3159	0.239372	-1.65453	0.0980204	0.481399	509.53	435.528	580.006	656.026	721.797	678.706
ENSG00000071246	http://www.ensembl.org/Mus_musculus/Transcript/Summary?db=core;g=ENSG00000071246	1157	ENSG00000071246	vasohibin 1 [Source:HGNC Symbol;Acc:HGNC:19964]	VASH1	424.376	356.691	393.811	0.238349	1.17964	0.195441	1.21952	0.222648	0.638508	475.39	385.57	412.168	413.334	324.332	332.407
ENSG00000071282	http://www.ensembl.org/Mus_musculus/Transcript/Summary?db=core;g=ENSG00000071282	1158	ENSG00000071282	LIM and cysteine rich domains 1 [Source:HGNC Symbol;Acc:HGNC:6633]	LMCD1	234	91.6844	138.774	1.06601	2.09363	0.364897	2.89997	0.00373194	0.0870164	262.019	244.664	195.316	175.951	52.4654	46.6363
ENSG00000071462	http://www.ensembl.org/Mus_musculus/Transcript/Summary?db=core;g=ENSG00000071462	1159	ENSG00000071462	BUD23, rRNA methyltransferase and ribosome maturation factor [Source:HGNC Symbol;Acc:HGNC:16405]	BUD23	7316.06	5980.29	6841.16	0.262612	1.19965	0.262401	1.00109	0.316784	0.716714	7022.46	9707.14	5218.57	5305.84	6157.53	6477.48
ENSG00000071537	http://www.ensembl.org/Mus_musculus/Transcript/Summary?db=core;g=ENSG00000071537	1160	ENSG00000071537	SEL1L, ERAD E3 ligase adaptor subunit [Source:HGNC Symbol;Acc:HGNC:10717]	SEL1L	3318.07	4981.27	3630.77	-0.499854	-1.41407	0.317212	-1.57061	0.116274	0.512455	3547.93	1833.06	4573.21	5750.27	4815.69	4377.85
ENSG00000071539	http://www.ensembl.org/Mus_musculus/Transcript/Summary?db=core;g=ENSG00000071539	1161	ENSG00000071539	thyroid hormone receptor interactor 13 [Source:HGNC Symbol;Acc:HGNC:12307]	TRIP13	921.761	1341.43	1180.8	-0.506783	-1.42088	0.216597	-2.34025	0.0192708	0.225693	1048.93	897.956	818.395	1181.6	1439.62	1403.06
ENSG00000071553	http://www.ensembl.org/Mus_musculus/Transcript/Summary?db=core;g=ENSG00000071553	1162	ENSG00000071553	ATPase H transporting accessory protein 1 [Source:HGNC Symbol;Acc:HGNC:868]	ATP6AP1	6767.56	5712.73	6214.85	0.236693	1.17829	0.157122	1.50642	0.13196	0.537054	7291.31	6139.66	6871.7	5938.36	5623.34	5576.51
ENSG00000071564	http://www.ensembl.org/Mus_musculus/Transcript/Summary?db=core;g=ENSG00000071564	1163	ENSG00000071564	transcription factor 3 [Source:HGNC Symbol;Acc:HGNC:11633]	TCF3	4150.77	4208.77	4067.13	-0.019387	-1.01353	0.133804	-0.144874	0.88481	0.964831	4199.99	3947.93	4304.37	4261.51	4240.96	4123.84
ENSG00000071575	http://www.ensembl.org/Mus_musculus/Transcript/Summary?db=core;g=ENSG00000071575	1164	ENSG00000071575	tribbles pseudokinase 2 [Source:HGNC Symbol;Acc:HGNC:30809]	TRIB2	2512.82	1872.1	1814.75	0.378724	1.30019	0.277139	1.36288	0.172919	0.590935	2057.75	3594.38	1886.32	2056.81	2137.57	1421.91
ENSG00000071626	http://www.ensembl.org/Mus_musculus/Transcript/Summary?db=core;g=ENSG00000071626	1165	ENSG00000071626	DAZ associated protein 1 [Source:HGNC Symbol;Acc:HGNC:2683]	DAZAP1	8169.9	7178.16	7739.21	0.176092	1.12982	0.204367	0.861674	0.388867	0.759584	8371.82	9734.04	6403.83	7087.35	7043.88	7403.26
ENSG00000071655	http://www.ensembl.org/Mus_musculus/Transcript/Summary?db=core;g=ENSG00000071655	1166	ENSG00000071655	methyl-CpG binding domain protein 3 [Source:HGNC Symbol;Acc:HGNC:6918]	MBD3	4559.84	3859.48	4844.84	0.209992	1.15668	0.293862	0.716009	0.473986	0.79821	4464.57	6088.42	3126.54	3209.6	3888.8	4480.06
ENSG00000071677	http://www.ensembl.org/Mus_musculus/Transcript/Summary?db=core;g=ENSG00000071677	1167	ENSG00000071677	prolactin releasing hormone [Source:HGNC Symbol;Acc:HGNC:17945]	PRLH	2.27694	0.848534	1.41551	0.29577	1.22754	0.364855	0.789022	0.430099	NA	1.70697	5.12386	0	0.758411	0.794931	0.992261
ENSG00000071794	http://www.ensembl.org/Mus_musculus/Transcript/Summary?db=core;g=ENSG00000071794	1168	ENSG00000071794	helicase like transcription factor [Source:HGNC Symbol;Acc:HGNC:11099]	HLTF	4406.53	4485.38	3806.97	-0.0225115	-1.01573	0.28605	-0.0784733	0.937452	0.979983	4101.84	3229.31	5888.44	5565.22	4127.28	3763.64
ENSG00000071859	http://www.ensembl.org/Mus_musculus/Transcript/Summary?db=core;g=ENSG00000071859	1169	ENSG00000071859	family with sequence similarity 50 member A [Source:HGNC Symbol;Acc:HGNC:18786]	FAM50A	3192.44	2270.32	3016.95	0.416216	1.33442	0.318653	1.30912	0.190492	0.609961	3046.94	4323.25	2207.14	2066.67	2321.2	2423.1
ENSG00000071889	http://www.ensembl.org/Mus_musculus/Transcript/Summary?db=core;g=ENSG00000071889	1170	ENSG00000071889	family with sequence similarity 3 member A [Source:HGNC Symbol;Acc:HGNC:13749]	FAM3A	1910.83	1595.23	1860.34	0.231882	1.17437	0.275785	0.841367	0.400142	0.764894	1884.49	2307.02	1540.99	1503.17	1630.4	1652.11
ENSG00000071894	http://www.ensembl.org/Mus_musculus/Transcript/Summary?db=core;g=ENSG00000071894	1171	ENSG00000071894	cleavage and polyadenylation specific factor 1 [Source:HGNC Symbol;Acc:HGNC:2324]	CPSF1	6162.57	4720.7	5827.61	0.354001	1.2781	0.239363	1.47955	0.138993	0.548256	5042.38	7255.38	6189.95	4656.64	5198.05	4307.4
ENSG00000071909	http://www.ensembl.org/Mus_musculus/Transcript/Summary?db=core;g=ENSG00000071909	1172	ENSG00000071909	myosin IIIB [Source:HGNC Symbol;Acc:HGNC:15576]	MYO3B	16.2789	7.82522	10.8973	0.620605	1.53752	0.438842	1.38687	0.16548	0.582734	15.3627	8.96675	24.5073	15.9266	5.56451	1.98452
ENSG00000071967	http://www.ensembl.org/Mus_musculus/Transcript/Summary?db=core;g=ENSG00000071967	1173	ENSG00000071967	cytochrome b reductase 1 [Source:HGNC Symbol;Acc:HGNC:20797]	CYBRD1	0.922085	1.87192	1.30502	-0.254014	-1.19252	0.37334	-0.640965	0.521546	NA	0	1.28096	1.48529	3.03364	1.58986	0.992261
ENSG00000071991	http://www.ensembl.org/Mus_musculus/Transcript/Summary?db=core;g=ENSG00000071991	1174	ENSG00000071991	cadherin 19 [Source:HGNC Symbol;Acc:HGNC:1758]	CDH19	0	0.252804	0.0842679	-0.0369503	-1.02594	0.185024	-0.199709	0.841708	NA	0	0	0	0.758411	0	0
ENSG00000071994	http://www.ensembl.org/Mus_musculus/Transcript/Summary?db=core;g=ENSG00000071994	1175	ENSG00000071994	programmed cell death 2 [Source:HGNC Symbol;Acc:HGNC:8762]	PDCD2	2859.11	2803.34	2829.99	0.0270499	1.01893	0.164495	0.164445	0.869381	0.960067	3019.62	3125.55	2432.16	2633.2	2870.49	2906.33
ENSG00000072041	http://www.ensembl.org/Mus_musculus/Transcript/Summary?db=core;g=ENSG00000072041	1176	ENSG00000072041	solute carrier family 6 member 15 [Source:HGNC Symbol;Acc:HGNC:13621]	SLC6A15	555.966	378.305	460.005	0.438081	1.3548	0.363696	1.20394	0.228612	0.643673	545.376	304.869	817.653	630.24	289.355	215.321
ENSG00000072042	http://www.ensembl.org/Mus_musculus/Transcript/Summary?db=core;g=ENSG00000072042	1177	ENSG00000072042	retinol dehydrogenase 11 [Source:HGNC Symbol;Acc:HGNC:17964]	RDH11	2659.35	3427.76	2958.96	-0.345533	-1.27062	0.205247	-1.68333	0.0923118	0.472179	2559.6	2629.82	2788.63	3365.07	3632.83	3285.38
ENSG00000072062	http://www.ensembl.org/Mus_musculus/Transcript/Summary?db=core;g=ENSG00000072062	1178	ENSG00000072062	protein kinase cAMP-activated catalytic subunit alpha [Source:HGNC Symbol;Acc:HGNC:9380]	PRKACA	2983.9	2756.69	2800.15	0.109426	1.0788	0.168779	0.648335	0.516768	0.819289	2913.79	3439.39	2598.52	2820.53	2694.02	2755.51
ENSG00000072071	http://www.ensembl.org/Mus_musculus/Transcript/Summary?db=core;g=ENSG00000072071	1179	ENSG00000072071	adhesion G protein-coupled receptor L1 [Source:HGNC Symbol;Acc:HGNC:20973]	ADGRL1	5231.55	5804.63	5925.95	-0.144263	-1.10517	0.172961	-0.834193	0.404172	0.766357	4601.98	5979.54	5113.11	5465.87	6054.99	5893.04
ENSG00000072080	http://www.ensembl.org/Mus_musculus/Transcript/Summary?db=core;g=ENSG00000072080	1180	ENSG00000072080	secreted phosphoprotein 2 [Source:HGNC Symbol;Acc:HGNC:11256]	SPP2	0	0	0	NA	NA	NA	NA	NA	NA	0	0	0	0	0	0
ENSG00000072110	http://www.ensembl.org/Mus_musculus/Transcript/Summary?db=core;g=ENSG00000072110	1181	ENSG00000072110	actinin alpha 1 [Source:HGNC Symbol;Acc:HGNC:163]	ACTN1	4419.61	3396.29	3450.51	0.331295	1.25814	0.299516	1.10349	0.269814	0.681777	4823.89	2919.32	5515.63	4893.27	2594.65	2700.93
ENSG00000072121	http://www.ensembl.org/Mus_musculus/Transcript/Summary?db=core;g=ENSG00000072121	1182	ENSG00000072121	zinc finger FYVE-type containing 26 [Source:HGNC Symbol;Acc:HGNC:20761]	ZFYVE26	755.036	713.307	688.003	0.075365	1.05363	0.252528	0.29832	0.765459	0.922564	751.065	587.962	926.079	864.589	758.364	516.968
ENSG00000072133	http://www.ensembl.org/Mus_musculus/Transcript/Summary?db=core;g=ENSG00000072133	1183	ENSG00000072133	ribosomal protein S6 kinase A6 [Source:HGNC Symbol;Acc:HGNC:10435]	RPS6KA6	460.538	562.153	469.892	-0.254643	-1.19304	0.277479	-0.916457	0.359427	0.743523	421.621	322.803	637.19	604.454	593.813	488.192
ENSG00000072134	http://www.ensembl.org/Mus_musculus/Transcript/Summary?db=core;g=ENSG00000072134	1184	ENSG00000072134	epsin 2 [Source:HGNC Symbol;Acc:HGNC:18639]	EPN2	1374.45	1565.38	1428.78	-0.17944	-1.13244	0.170031	-1.05524	0.291317	0.697195	1346.8	1197.7	1578.86	1491.04	1626.43	1578.69
ENSG00000072135	http://www.ensembl.org/Mus_musculus/Transcript/Summary?db=core;g=ENSG00000072135	1185	ENSG00000072135	protein tyrosine phosphatase, non-receptor type 18 [Source:HGNC Symbol;Acc:HGNC:9649]	PTPN18	1680.76	1402.81	1542.55	0.250045	1.18924	0.171443	1.45848	0.144708	0.556596	1674.53	1858.68	1509.06	1377.27	1426.11	1405.04
ENSG00000072163	http://www.ensembl.org/Mus_musculus/Transcript/Summary?db=core;g=ENSG00000072163	1186	ENSG00000072163	LIM zinc finger domain containing 2 [Source:HGNC Symbol;Acc:HGNC:16084]	LIMS2	64.5024	21.3756	42.8095	1.2209	2.33092	0.374069	3.25984	0.00111475	0.038103	60.5973	65.3292	67.5807	29.578	12.7189	21.8297
ENSG00000072182	http://www.ensembl.org/Mus_musculus/Transcript/Summary?db=core;g=ENSG00000072182	1187	ENSG00000072182	acid sensing ion channel subunit family member 4 [Source:HGNC Symbol;Acc:HGNC:21263]	ASIC4	5.15453	5.83066	30.549	-0.111619	-1.08044	0.428554	-0.392691	0.694548	0.895069	1.70697	11.5287	2.22794	3.79206	4.76958	8.93035
ENSG00000072195	http://www.ensembl.org/Mus_musculus/Transcript/Summary?db=core;g=ENSG00000072195	1188	ENSG00000072195	SPEG complex locus [Source:HGNC Symbol;Acc:HGNC:16901]	SPEG	407.909	169.563	1323.8	1.14015	2.20405	0.25122	4.57368	4.79235e-06	0.000552099	309.814	541.848	372.065	190.361	148.652	169.677
ENSG00000072201	http://www.ensembl.org/Mus_musculus/Transcript/Summary?db=core;g=ENSG00000072201	1189	ENSG00000072201	ligand of numb-protein X 1 [Source:HGNC Symbol;Acc:HGNC:6657]	LNX1	213.484	265.21	207.56	-0.270842	-1.20651	0.301294	-0.895592	0.37047	0.747949	215.078	163.963	261.411	288.955	301.279	205.398
ENSG00000072210	http://www.ensembl.org/Mus_musculus/Transcript/Summary?db=core;g=ENSG00000072210	1190	ENSG00000072210	aldehyde dehydrogenase 3 family member A2 [Source:HGNC Symbol;Acc:HGNC:403]	ALDH3A2	26564.4	50461.9	34851.9	-0.863359	-1.81927	0.223386	-3.86322	0.000111903	0.00735538	27215	19470.7	33007.6	42319.3	56644.4	52422.1
ENSG00000072274	http://www.ensembl.org/Mus_musculus/Transcript/Summary?db=core;g=ENSG00000072274	1191	ENSG00000072274	transferrin receptor [Source:HGNC Symbol;Acc:HGNC:11763]	TFRC	3318.57	9737.8	6087.81	-1.40676	-2.6514	0.259755	-5.41447	6.14718e-08	1.29139e-05	3350.78	2636.22	3968.7	7513.58	10584.5	11115.3
ENSG00000072310	http://www.ensembl.org/Mus_musculus/Transcript/Summary?db=core;g=ENSG00000072310	1192	ENSG00000072310	sterol regulatory element binding transcription factor 1 [Source:HGNC Symbol;Acc:HGNC:11289]	SREBF1	3619.04	6205.24	5187.05	-0.725629	-1.65362	0.222044	-3.2689	0.00107965	0.0373743	3994.3	3552.11	3310.71	4906.92	6704.45	7004.37
ENSG00000072315	http://www.ensembl.org/Mus_musculus/Transcript/Summary?db=core;g=ENSG00000072315	1193	ENSG00000072315	transient receptor potential cation channel subfamily C member 5 [Source:HGNC Symbol;Acc:HGNC:12337]	TRPC5	0	0	0	NA	NA	NA	NA	NA	NA	0	0	0	0	0	0
ENSG00000072364	http://www.ensembl.org/Mus_musculus/Transcript/Summary?db=core;g=ENSG00000072364	1194	ENSG00000072364	AF4/FMR2 family member 4 [Source:HGNC Symbol;Acc:HGNC:17869]	AFF4	3492.09	5003.68	3715.99	-0.422775	-1.3405	0.348296	-1.20748	0.227247	0.642891	2940.25	1948.35	5587.66	5875.41	5404.73	3730.9
ENSG00000072401	http://www.ensembl.org/Mus_musculus/Transcript/Summary?db=core;g=ENSG00000072401	1195	ENSG00000072401	ubiquitin conjugating enzyme E2 D1 [Source:HGNC Symbol;Acc:HGNC:12474]	UBE2D1	380.213	431.374	380.604	-0.148055	-1.10807	0.342303	-0.431472	0.666125	0.882793	355.049	238.259	547.33	505.102	403.03	385.989
ENSG00000072415	http://www.ensembl.org/Mus_musculus/Transcript/Summary?db=core;g=ENSG00000072415	1196	ENSG00000072415	membrane palmitoylated protein 5 [Source:HGNC Symbol;Acc:HGNC:18669]	MPP5	719.6	871.817	726.073	-0.237677	-1.17909	0.30776	-0.770668	0.440904	0.784403	768.135	416.313	974.351	1127	747.235	741.219
ENSG00000072422	http://www.ensembl.org/Mus_musculus/Transcript/Summary?db=core;g=ENSG00000072422	1197	ENSG00000072422	Rho related BTB domain containing 1 [Source:HGNC Symbol;Acc:HGNC:18738]	RHOBTB1	543.728	721.77	715.928	-0.373399	-1.2954	0.244891	-1.52614	0.126976	0.530586	540.255	447.056	643.874	698.497	882.373	584.442
ENSG00000072501	http://www.ensembl.org/Mus_musculus/Transcript/Summary?db=core;g=ENSG00000072501	1198	ENSG00000072501	structural maintenance of chromosomes 1A [Source:HGNC Symbol;Acc:HGNC:11111]	SMC1A	4181.04	6135.95	4931.03	-0.482791	-1.39744	0.296939	-1.6248	0.104204	0.493474	4960.45	2517.09	5065.58	6656.57	6287.9	5463.39
ENSG00000072506	http://www.ensembl.org/Mus_musculus/Transcript/Summary?db=core;g=ENSG00000072506	1199	ENSG00000072506	hydroxysteroid 17-beta dehydrogenase 10 [Source:HGNC Symbol;Acc:HGNC:4800]	HSD17B10	3252.91	3042.97	3361.03	0.0854518	1.06102	0.277838	0.307777	0.758252	0.920584	3647.79	3842.89	2268.04	2763.65	3178.13	3187.14
ENSG00000072518	http://www.ensembl.org/Mus_musculus/Transcript/Summary?db=core;g=ENSG00000072518	1200	ENSG00000072518	microtubule affinity regulating kinase 2 [Source:HGNC Symbol;Acc:HGNC:3332]	MARK2	2675.7	2750.78	2741.64	-0.0370592	-1.02602	0.204355	-0.181353	0.85609	0.956223	3080.22	2005.99	2940.88	2834.18	2536.62	2881.53
ENSG00000072571	http://www.ensembl.org/Mus_musculus/Transcript/Summary?db=core;g=ENSG00000072571	1201	ENSG00000072571	hyaluronan mediated motility receptor [Source:HGNC Symbol;Acc:HGNC:5012]	HMMR	1177.58	1593.27	1434.8	-0.39147	-1.31173	0.268265	-1.45984	0.144335	0.55616	1301.56	976.094	1255.07	1783.78	1537.4	1458.62
ENSG00000072609	http://www.ensembl.org/Mus_musculus/Transcript/Summary?db=core;g=ENSG00000072609	1202	ENSG00000072609	checkpoint with forkhead and ring finger domains [Source:HGNC Symbol;Acc:HGNC:20455]	CHFR	1171.09	1212.6	1177.98	-0.0491417	-1.03465	0.187336	-0.262299	0.793091	0.934166	978.092	1416.75	1118.42	1152.03	1238.5	1247.27
ENSG00000072657	http://www.ensembl.org/Mus_musculus/Transcript/Summary?db=core;g=ENSG00000072657	1203	ENSG00000072657	thyrotropin releasing hormone degrading enzyme [Source:HGNC Symbol;Acc:HGNC:30748]	TRHDE	26.3892	40.2341	32.3197	-0.439994	-1.3566	0.389598	-1.12625	0.260062	0.673973	23.8975	16.6525	38.6176	47.0215	38.9516	34.7291
ENSG00000072682	http://www.ensembl.org/Mus_musculus/Transcript/Summary?db=core;g=ENSG00000072682	1204	ENSG00000072682	prolyl 4-hydroxylase subunit alpha 2 [Source:HGNC Symbol;Acc:HGNC:8547]	P4HA2	887.191	812.515	766.569	0.12182	1.08811	0.187217	0.650605	0.515301	0.818785	949.074	754.488	958.013	876.723	839.447	721.374
ENSG00000072694	http://www.ensembl.org/Mus_musculus/Transcript/Summary?db=core;g=ENSG00000072694	1205	ENSG00000072694	Fc fragment of IgG receptor IIb [Source:HGNC Symbol;Acc:HGNC:3618]	FCGR2B	0	0	0	NA	NA	NA	NA	NA	NA	0	0	0	0	0	0
ENSG00000072736	http://www.ensembl.org/Mus_musculus/Transcript/Summary?db=core;g=ENSG00000072736	1206	ENSG00000072736	nuclear factor of activated T cells 3 [Source:HGNC Symbol;Acc:HGNC:7777]	NFATC3	678.131	909.23	774.31	-0.389324	-1.30978	0.234619	-1.65901	0.0971145	0.479299	752.772	471.395	810.226	1020.82	830.703	876.166
ENSG00000072756	http://www.ensembl.org/Mus_musculus/Transcript/Summary?db=core;g=ENSG00000072756	1207	ENSG00000072756	tRNA nucleotidyl transferase 1 [Source:HGNC Symbol;Acc:HGNC:17341]	TRNT1	535.702	659.859	604.831	-0.280328	-1.21447	0.216472	-1.29506	0.1953	0.614611	532.574	489.328	585.205	610.521	656.613	712.443
ENSG00000072778	http://www.ensembl.org/Mus_musculus/Transcript/Summary?db=core;g=ENSG00000072778	1208	ENSG00000072778	acyl-CoA dehydrogenase very long chain [Source:HGNC Symbol;Acc:HGNC:92]	ACADVL	23463.7	14470.2	18950.1	0.629687	1.54723	0.26304	2.39412	0.0166601	0.207852	19031.8	29703	21656.3	13907	15370	14133.8
ENSG00000072786	http://www.ensembl.org/Mus_musculus/Transcript/Summary?db=core;g=ENSG00000072786	1209	ENSG00000072786	serine/threonine kinase 10 [Source:HGNC Symbol;Acc:HGNC:11388]	STK10	515.984	445.762	447.553	0.192494	1.14274	0.257172	0.748008	0.454455	0.790941	633.285	388.132	526.536	599.903	375.207	362.175
ENSG00000072803	http://www.ensembl.org/Mus_musculus/Transcript/Summary?db=core;g=ENSG00000072803	1210	ENSG00000072803	F-box and WD repeat domain containing 11 [Source:HGNC Symbol;Acc:HGNC:13607]	FBXW11	1234.39	1614.95	1317.16	-0.342201	-1.26769	0.284757	-1.20031	0.230018	0.645032	1357.04	744.24	1601.89	1649.54	1558.06	1637.23
ENSG00000072818	http://www.ensembl.org/Mus_musculus/Transcript/Summary?db=core;g=ENSG00000072818	1211	ENSG00000072818	ArfGAP with coiled-coil, ankyrin repeat and PH domains 1 [Source:HGNC Symbol;Acc:HGNC:16467]	ACAP1	72.9129	51.596	60.5055	0.361937	1.28515	0.391766	0.923256	0.355874	0.741579	53.7695	120.411	44.5587	43.9878	45.311	65.4892
ENSG00000072832	http://www.ensembl.org/Mus_musculus/Transcript/Summary?db=core;g=ENSG00000072832	1212	ENSG00000072832	collapsin response mediator protein 1 [Source:HGNC Symbol;Acc:HGNC:2365]	CRMP1	11.5376	9.26271	10.7009	0.179818	1.13274	0.442922	0.408391	0.682987	0.890532	19.6301	3.84289	11.1397	12.893	7.94931	6.94582
ENSG00000072840	http://www.ensembl.org/Mus_musculus/Transcript/Summary?db=core;g=ENSG00000072840	1213	ENSG00000072840	EvC ciliary complex subunit 1 [Source:HGNC Symbol;Acc:HGNC:3497]	EVC	263.351	423.372	342.569	-0.565661	-1.48007	0.333689	-1.69504	0.0900671	0.466972	228.734	135.782	425.536	464.906	485.703	319.508
ENSG00000072849	http://www.ensembl.org/Mus_musculus/Transcript/Summary?db=core;g=ENSG00000072849	1214	ENSG00000072849	derlin 2 [Source:HGNC Symbol;Acc:HGNC:17943]	DERL2	1309.83	1422.64	1405.12	-0.109299	-1.0787	0.254346	-0.42987	0.66729	0.883453	1268.28	1762.61	898.601	1210.42	1373.64	1683.87
ENSG00000072858	http://www.ensembl.org/Mus_musculus/Transcript/Summary?db=core;g=ENSG00000072858	1215	ENSG00000072858	SID1 transmembrane family member 1 [Source:HGNC Symbol;Acc:HGNC:25967]	SIDT1	12.43	26.1077	22.1739	-0.816266	-1.76084	0.372659	-2.21	0.0271051	0.267366	12.8023	14.0906	10.397	15.1682	33.3871	29.7678
ENSG00000072864	http://www.ensembl.org/Mus_musculus/Transcript/Summary?db=core;g=ENSG00000072864	1216	ENSG00000072864	nudE neurodevelopment protein 1 [Source:HGNC Symbol;Acc:HGNC:17619]	NDE1	543.959	723.146	605.396	-0.373366	-1.29537	0.251115	-1.48611	0.137249	0.545331	623.043	398.38	610.454	787.231	695.564	686.644
ENSG00000072952	http://www.ensembl.org/Mus_musculus/Transcript/Summary?db=core;g=ENSG00000072952	1217	ENSG00000072952	murine retrovirus integration site 1 homolog [Source:HGNC Symbol;Acc:HGNC:7237]	MRVI1	8.576	13.074	10.4602	-0.297872	-1.22933	0.443881	-0.66657	0.505047	0.813756	6.82787	2.56193	16.3382	14.4098	3.97465	20.8375
ENSG00000072954	http://www.ensembl.org/Mus_musculus/Transcript/Summary?db=core;g=ENSG00000072954	1218	ENSG00000072954	transmembrane protein 38A [Source:HGNC Symbol;Acc:HGNC:28462]	TMEM38A	110.72	96.8946	102.43	0.176886	1.13044	0.265233	0.666817	0.504889	0.813624	111.806	103.758	116.595	105.419	77.1083	108.156
ENSG00000072958	http://www.ensembl.org/Mus_musculus/Transcript/Summary?db=core;g=ENSG00000072958	1219	ENSG00000072958	adaptor related protein complex 1 subunit mu 1 [Source:HGNC Symbol;Acc:HGNC:13667]	AP1M1	1190.88	1276.41	1223.78	-0.0966789	-1.06931	0.167474	-0.577257	0.563766	0.838217	1262.3	1224.6	1085.75	1248.34	1275.07	1305.82
ENSG00000073008	http://www.ensembl.org/Mus_musculus/Transcript/Summary?db=core;g=ENSG00000073008	1220	ENSG00000073008	poliovirus receptor [Source:HGNC Symbol;Acc:HGNC:9705]	PVR	2798.43	2663.6	2823.49	0.0694756	1.04934	0.155293	0.447382	0.654599	0.877922	2965.85	2449.2	2980.24	2837.97	2546.16	2606.67
ENSG00000073050	http://www.ensembl.org/Mus_musculus/Transcript/Summary?db=core;g=ENSG00000073050	1221	ENSG00000073050	X-ray repair cross complementing 1 [Source:HGNC Symbol;Acc:HGNC:12828]	XRCC1	1043.96	957.989	997.592	0.118591	1.08567	0.15965	0.742833	0.457583	0.792167	1045.52	1152.87	933.505	927.537	992.868	953.563
ENSG00000073060	http://www.ensembl.org/Mus_musculus/Transcript/Summary?db=core;g=ENSG00000073060	1222	ENSG00000073060	scavenger receptor class B member 1 [Source:HGNC Symbol;Acc:HGNC:1664]	SCARB1	5313.91	5412.94	5542.23	-0.0254324	-1.01778	0.182911	-0.139058	0.889404	0.966341	5528.01	5021.38	5392.35	5871.62	5380.09	4987.1
ENSG00000073067	http://www.ensembl.org/Mus_musculus/Transcript/Summary?db=core;g=ENSG00000073067	1223	ENSG00000073067	cytochrome P450 family 2 subfamily W member 1 [Source:HGNC Symbol;Acc:HGNC:20243]	CYP2W1	1.63307	20.885	30.5681	-1.87747	-3.6743	0.41219	-4.56153	5.07817e-06	0.000578803	3.41393	0	1.48529	10.6178	30.2074	21.8297
ENSG00000073111	http://www.ensembl.org/Mus_musculus/Transcript/Summary?db=core;g=ENSG00000073111	1224	ENSG00000073111	minichromosome maintenance complex component 2 [Source:HGNC Symbol;Acc:HGNC:6944]	MCM2	5303.89	7421.02	6348.78	-0.459127	-1.37471	0.197354	-2.32641	0.0199968	0.229631	6409.66	4074.75	5427.25	7135.13	7966.8	7161.15
ENSG00000073146	http://www.ensembl.org/Mus_musculus/Transcript/Summary?db=core;g=ENSG00000073146	1225	ENSG00000073146	Mov10 RISC complex RNA helicase like 1 [Source:HGNC Symbol;Acc:HGNC:7201]	MOV10L1	286.993	256.541	249.243	0.140719	1.10245	0.28495	0.493531	0.621637	0.863226	220.199	377.884	262.896	224.49	270.276	274.856
ENSG00000073150	http://www.ensembl.org/Mus_musculus/Transcript/Summary?db=core;g=ENSG00000073150	1226	ENSG00000073150	pannexin 2 [Source:HGNC Symbol;Acc:HGNC:8600]	PANX2	664.522	490.843	559.103	0.408181	1.32701	0.221096	1.84582	0.0649183	0.405927	736.556	593.086	663.925	608.246	439.597	424.688
ENSG00000073169	http://www.ensembl.org/Mus_musculus/Transcript/Summary?db=core;g=ENSG00000073169	1227	ENSG00000073169	selenoprotein O [Source:HGNC Symbol;Acc:HGNC:30395]	SELENOO	1975.46	1803.74	2186.63	0.110593	1.07967	0.319496	0.347167	0.728466	0.909695	1705.26	2756.63	1464.5	1334.05	1954.73	2122.45
ENSG00000073282	http://www.ensembl.org/Mus_musculus/Transcript/Summary?db=core;g=ENSG00000073282	1228	ENSG00000073282	tumor protein p63 [Source:HGNC Symbol;Acc:HGNC:15979]	TP63	10.4264	53.1869	110.002	-1.67928	-3.20268	0.361967	-4.80451	1.55127e-06	0.000217259	5.97438	8.96675	16.3382	27.3028	62.7995	69.4582
ENSG00000073331	http://www.ensembl.org/Mus_musculus/Transcript/Summary?db=core;g=ENSG00000073331	1229	ENSG00000073331	alpha kinase 1 [Source:HGNC Symbol;Acc:HGNC:20917]	ALPK1	141.889	139.719	135.686	0.0127325	1.00886	0.227511	0.0562712	0.955126	0.984634	117.781	174.211	133.676	135.756	149.447	133.955
ENSG00000073350	http://www.ensembl.org/Mus_musculus/Transcript/Summary?db=core;g=ENSG00000073350	1230	ENSG00000073350	LLGL2, scribble cell polarity complex component [Source:HGNC Symbol;Acc:HGNC:6629]	LLGL2	4439.09	3840.05	4296.27	0.199475	1.14828	0.184767	1.07968	0.280284	0.689669	4199.99	4917.62	4199.66	3839.84	3812.49	3867.83
ENSG00000073417	http://www.ensembl.org/Mus_musculus/Transcript/Summary?db=core;g=ENSG00000073417	1231	ENSG00000073417	phosphodiesterase 8A [Source:HGNC Symbol;Acc:HGNC:8793]	PDE8A	630.21	798.542	676.779	-0.320449	-1.24872	0.208389	-1.53724	0.124235	0.526592	553.911	563.624	773.094	772.063	862.5	761.064
ENSG00000073464	http://www.ensembl.org/Mus_musculus/Transcript/Summary?db=core;g=ENSG00000073464	1232	ENSG00000073464	chloride voltage-gated channel 4 [Source:HGNC Symbol;Acc:HGNC:2022]	CLCN4	188.729	181.739	156.927	0.0473004	1.03333	0.32998	0.142955	0.886326	0.965367	190.327	134.501	241.36	274.545	128.779	141.893
ENSG00000073536	http://www.ensembl.org/Mus_musculus/Transcript/Summary?db=core;g=ENSG00000073536	1233	ENSG00000073536	notchless homolog 1 [Source:HGNC Symbol;Acc:HGNC:19889]	NLE1	1478.3	1589.53	1600.53	-0.0983923	-1.07058	0.208374	-0.472288	0.636721	0.870409	1624.18	1388.56	1422.17	1494.83	1749.64	1524.11
ENSG00000073578	http://www.ensembl.org/Mus_musculus/Transcript/Summary?db=core;g=ENSG00000073578	1234	ENSG00000073578	succinate dehydrogenase complex flavoprotein subunit A [Source:HGNC Symbol;Acc:HGNC:10680]	SDHA	2583.08	2690.96	2743.72	-0.0563068	-1.0398	0.175404	-0.321051	0.748172	0.917113	2862.58	2327.51	2559.16	2694.63	2661.43	2716.81
ENSG00000073584	http://www.ensembl.org/Mus_musculus/Transcript/Summary?db=core;g=ENSG00000073584	1235	ENSG00000073584	SWI/SNF related, matrix associated, actin dependent regulator of chromatin, subfamily e, member 1 [Source:HGNC Symbol;Acc:HGNC:11109]	SMARCE1	309.982	344.457	304.391	-0.144048	-1.105	0.197034	-0.730536	0.465063	0.795394	264.58	321.522	343.845	295.78	382.362	355.229
ENSG00000073598	http://www.ensembl.org/Mus_musculus/Transcript/Summary?db=core;g=ENSG00000073598	1236	ENSG00000073598	fibronectin type III domain containing 8 [Source:HGNC Symbol;Acc:HGNC:25286]	FNDC8	0	0	0.571339	0.0058183	1.00404	0.209682	0.0405356	0.967666	NA	0	0	0	0	0	0
ENSG00000073605	http://www.ensembl.org/Mus_musculus/Transcript/Summary?db=core;g=ENSG00000073605	1237	ENSG00000073605	gasdermin B [Source:HGNC Symbol;Acc:HGNC:23690]	GSDMB	604.129	345.518	529.957	0.682069	1.60444	0.31726	2.15569	0.0311076	0.286945	401.991	935.104	475.293	220.698	434.827	381.028
ENSG00000073614	http://www.ensembl.org/Mus_musculus/Transcript/Summary?db=core;g=ENSG00000073614	1238	ENSG00000073614	lysine demethylase 5A [Source:HGNC Symbol;Acc:HGNC:9886]	KDM5A	2230.15	2561.85	2176.29	-0.18117	-1.1338	0.258516	-0.700106	0.483861	0.803106	2487.9	1471.83	2730.71	3151.96	2502.44	2031.16
ENSG00000073670	http://www.ensembl.org/Mus_musculus/Transcript/Summary?db=core;g=ENSG00000073670	1239	ENSG00000073670	ADAM metallopeptidase domain 11 [Source:HGNC Symbol;Acc:HGNC:189]	ADAM11	453.62	367.048	420.023	0.284104	1.21765	0.216593	1.31175	0.189604	0.609277	455.76	471.395	433.705	404.992	409.389	286.763
ENSG00000073711	http://www.ensembl.org/Mus_musculus/Transcript/Summary?db=core;g=ENSG00000073711	1240	ENSG00000073711	protein phosphatase 2 regulatory subunit B''alpha [Source:HGNC Symbol;Acc:HGNC:9307]	PPP2R3A	357.619	381.118	301.901	-0.0770643	-1.05487	0.310372	-0.246705	0.805137	0.939243	351.635	208.797	512.425	460.356	370.438	312.562
ENSG00000073712	http://www.ensembl.org/Mus_musculus/Transcript/Summary?db=core;g=ENSG00000073712	1241	ENSG00000073712	fermitin family member 2 [Source:HGNC Symbol;Acc:HGNC:15767]	FERMT2	916.947	722.395	760.656	0.297268	1.22881	0.30726	0.965983	0.334053	0.726224	879.088	617.425	1254.33	1057.98	600.173	509.03
ENSG00000073734	http://www.ensembl.org/Mus_musculus/Transcript/Summary?db=core;g=ENSG00000073734	1242	ENSG00000073734	ATP binding cassette subfamily B member 11 [Source:HGNC Symbol;Acc:HGNC:42]	ABCB11	0.568989	0.505607	0.358199	0.0135155	1.00941	0.18605	0.0502311	0.959938	NA	1.70697	0	0	1.51682	0	0
ENSG00000073737	http://www.ensembl.org/Mus_musculus/Transcript/Summary?db=core;g=ENSG00000073737	1243	ENSG00000073737	dehydrogenase/reductase 9 [Source:HGNC Symbol;Acc:HGNC:16888]	DHRS9	2.90826	1.84079	3.08492	0.210386	1.157	0.416508	0.551962	0.580975	NA	1.70697	2.56193	4.45587	0.758411	0.794931	3.96904
ENSG00000073754	http://www.ensembl.org/Mus_musculus/Transcript/Summary?db=core;g=ENSG00000073754	1244	ENSG00000073754	CD5 molecule like [Source:HGNC Symbol;Acc:HGNC:1690]	CD5L	0.568989	0.252804	0.471151	0.0839658	1.05993	0.249884	0.334408	0.738072	NA	1.70697	0	0	0.758411	0	0
ENSG00000073756	http://www.ensembl.org/Mus_musculus/Transcript/Summary?db=core;g=ENSG00000073756	1245	ENSG00000073756	prostaglandin-endoperoxide synthase 2 [Source:HGNC Symbol;Acc:HGNC:9605]	PTGS2	401.798	314.256	316.598	0.273086	1.20839	0.379217	0.714452	0.474948	0.79821	310.668	163.963	730.763	412.576	370.438	159.754
ENSG00000073792	http://www.ensembl.org/Mus_musculus/Transcript/Summary?db=core;g=ENSG00000073792	1246	ENSG00000073792	insulin like growth factor 2 mRNA binding protein 2 [Source:HGNC Symbol;Acc:HGNC:28867]	IGF2BP2	278.421	334.375	340.557	-0.247687	-1.1873	0.18735	-1.3228	0.185902	0.604836	267.14	242.102	326.021	342.802	333.871	326.454
ENSG00000073803	http://www.ensembl.org/Mus_musculus/Transcript/Summary?db=core;g=ENSG00000073803	1247	ENSG00000073803	mitogen-activated protein kinase kinase kinase 13 [Source:HGNC Symbol;Acc:HGNC:6852]	MAP3K13	1032.07	858.049	876.6	0.255023	1.19335	0.176579	1.44407	0.14872	0.561415	963.583	1011.96	1120.65	978.35	874.424	721.374
ENSG00000073849	http://www.ensembl.org/Mus_musculus/Transcript/Summary?db=core;g=ENSG00000073849	1248	ENSG00000073849	ST6 beta-galactoside alpha-2,6-sialyltransferase 1 [Source:HGNC Symbol;Acc:HGNC:10860]	ST6GAL1	1879.63	1646.21	1482.17	0.171479	1.12621	0.275582	0.620744	0.534768	0.827784	1942.53	1334.76	2361.61	2149.34	1434.85	1354.44
ENSG00000073861	http://www.ensembl.org/Mus_musculus/Transcript/Summary?db=core;g=ENSG00000073861	1249	ENSG00000073861	T-box 21 [Source:HGNC Symbol;Acc:HGNC:11599]	TBX21	5.63707	6.17359	6.5879	-0.038735	-1.02721	0.443429	-0.0896776	0.928543	NA	3.41393	3.84289	9.65439	3.03364	5.56451	9.92261
ENSG00000073905	http://www.ensembl.org/Mus_musculus/Transcript/Summary?db=core;g=ENSG00000073905	1250	ENSG00000073905	voltage dependent anion channel 1 pseudogene 1 [Source:HGNC Symbol;Acc:HGNC:12671]	VDAC1P1	566.484	648.049	567.586	-0.173791	-1.12802	0.269429	-0.644426	0.519299	0.820269	617.922	505.981	575.55	637.824	641.509	664.815
ENSG00000073910	http://www.ensembl.org/Mus_musculus/Transcript/Summary?db=core;g=ENSG00000073910	1251	ENSG00000073910	FRY microtubule binding protein [Source:HGNC Symbol;Acc:HGNC:20367]	FRY	535.669	301.845	324.22	0.656027	1.57574	0.368397	1.75232	0.0797196	0.443927	497.581	400.942	708.484	533.163	194.758	177.615
ENSG00000073921	http://www.ensembl.org/Mus_musculus/Transcript/Summary?db=core;g=ENSG00000073921	1252	ENSG00000073921	phosphatidylinositol binding clathrin assembly protein [Source:HGNC Symbol;Acc:HGNC:15514]	PICALM	5422.35	5419.9	5135.53	0.000688736	1.00048	0.259286	0.00266402	0.997874	0.99887	5236.12	4532.05	6498.89	6471.52	4722.68	5065.49
ENSG00000073969	http://www.ensembl.org/Mus_musculus/Transcript/Summary?db=core;g=ENSG00000073969	1253	ENSG00000073969	N-ethylmaleimide sensitive factor, vesicle fusing ATPase [Source:HGNC Symbol;Acc:HGNC:8016]	NSF	1053.51	1317.47	1237.41	-0.301192	-1.23216	0.214677	-1.40325	0.160544	0.576939	1305.83	794.198	1060.5	1280.2	1302.89	1369.32
ENSG00000074047	http://www.ensembl.org/Mus_musculus/Transcript/Summary?db=core;g=ENSG00000074047	1254	ENSG00000074047	GLI family zinc finger 2 [Source:HGNC Symbol;Acc:HGNC:4318]	GLI2	127.961	67.7801	80.0201	0.770321	1.70565	0.330303	2.31481	0.0206233	0.232956	113.513	111.444	158.926	109.211	44.5161	49.613
ENSG00000074054	http://www.ensembl.org/Mus_musculus/Transcript/Summary?db=core;g=ENSG00000074054	1255	ENSG00000074054	cytoplasmic linker associated protein 1 [Source:HGNC Symbol;Acc:HGNC:17088]	CLASP1	844.006	1040.69	911.69	-0.282159	-1.21601	0.220925	-1.27692	0.20163	0.621328	799.714	835.188	897.116	1018.55	1071.57	1031.95
ENSG00000074071	http://www.ensembl.org/Mus_musculus/Transcript/Summary?db=core;g=ENSG00000074071	1256	ENSG00000074071	mitochondrial ribosomal protein S34 [Source:HGNC Symbol;Acc:HGNC:16618]	MRPS34	4381.63	3662.63	4512.87	0.22117	1.16568	0.31065	0.713499	0.475537	0.798701	4613.93	5823.26	2707.68	3292.26	3554.93	4140.7
ENSG00000074181	http://www.ensembl.org/Mus_musculus/Transcript/Summary?db=core;g=ENSG00000074181	1257	ENSG00000074181	notch 3 [Source:HGNC Symbol;Acc:HGNC:7883]	NOTCH3	2722.95	3930.47	2841.73	-0.472231	-1.38725	0.277664	-1.69693	0.0897099	0.466493	2718.34	1818.97	3631.54	3648.72	4228.24	3914.47
ENSG00000074201	http://www.ensembl.org/Mus_musculus/Transcript/Summary?db=core;g=ENSG00000074201	1258	ENSG00000074201	chloride nucleotide-sensitive channel 1A [Source:HGNC Symbol;Acc:HGNC:2080]	CLNS1A	3392.2	3363.39	3399.55	0.0117701	1.00819	0.166154	0.0708375	0.943527	0.981486	3761.3	3443.23	2972.07	3239.93	3411.05	3439.18
ENSG00000074211	http://www.ensembl.org/Mus_musculus/Transcript/Summary?db=core;g=ENSG00000074211	1259	ENSG00000074211	protein phosphatase 2 regulatory subunit Bgamma [Source:HGNC Symbol;Acc:HGNC:9306]	PPP2R2C	1198.81	1035.75	1129.14	0.186026	1.13763	0.289986	0.641579	0.521146	0.82086	1392.88	744.24	1459.3	1403.82	792.546	910.895
ENSG00000074219	http://www.ensembl.org/Mus_musculus/Transcript/Summary?db=core;g=ENSG00000074219	1260	ENSG00000074219	TEA domain transcription factor 2 [Source:HGNC Symbol;Acc:HGNC:11715]	TEAD2	2218.51	1925.31	1468.98	0.194888	1.14464	0.188352	1.03345	0.301394	0.705682	2181.5	2372.35	2101.69	1888.44	1979.38	1908.12
ENSG00000074266	http://www.ensembl.org/Mus_musculus/Transcript/Summary?db=core;g=ENSG00000074266	1261	ENSG00000074266	embryonic ectoderm development [Source:HGNC Symbol;Acc:HGNC:3188]	EED	751.926	664.31	717.904	0.168827	1.12414	0.193666	0.87179	0.383323	0.755963	791.179	846.717	617.881	666.643	585.069	741.219
ENSG00000074276	http://www.ensembl.org/Mus_musculus/Transcript/Summary?db=core;g=ENSG00000074276	1262	ENSG00000074276	cadherin related family member 2 [Source:HGNC Symbol;Acc:HGNC:18231]	CDHR2	23.921	12.761	19.2086	0.688553	1.61167	0.369759	1.86194	0.0626115	0.402284	17.9232	25.6193	28.2205	13.6514	16.6935	7.93809
ENSG00000074317	http://www.ensembl.org/Mus_musculus/Transcript/Summary?db=core;g=ENSG00000074317	1263	ENSG00000074317	synuclein beta [Source:HGNC Symbol;Acc:HGNC:11140]	SNCB	76.9206	100.055	70.0312	-0.313055	-1.24234	0.3639	-0.845062	0.398076	0.764691	36.6998	124.253	69.8087	61.4313	137.523	101.211
ENSG00000074319	http://www.ensembl.org/Mus_musculus/Transcript/Summary?db=core;g=ENSG00000074319	1264	ENSG00000074319	tumor susceptibility 101 [Source:HGNC Symbol;Acc:HGNC:15971]	TSG101	2304.64	1919.04	2077.58	0.25533	1.19361	0.159538	1.6004	0.10951	0.502295	2644.95	2186.61	2082.38	2046.19	1887.17	1823.78
ENSG00000074356	http://www.ensembl.org/Mus_musculus/Transcript/Summary?db=core;g=ENSG00000074356	1265	ENSG00000074356	nuclear cap binding subunit 3 [Source:HGNC Symbol;Acc:HGNC:24612]	NCBP3	1745.1	2097.1	1851.64	-0.253548	-1.19214	0.181306	-1.3983	0.162023	0.578633	1632.71	1731.86	1870.72	2078.8	2205.14	2007.34
ENSG00000074370	http://www.ensembl.org/Mus_musculus/Transcript/Summary?db=core;g=ENSG00000074370	1266	ENSG00000074370	ATPase sarcoplasmic/endoplasmic reticulum Ca2 transporting 3 [Source:HGNC Symbol;Acc:HGNC:813]	ATP2A3	110.548	208.202	196.54	-0.820211	-1.76566	0.254888	-3.22357	0.00126605	0.0413551	138.264	81.9817	111.397	183.535	217.811	223.259
ENSG00000074410	http://www.ensembl.org/Mus_musculus/Transcript/Summary?db=core;g=ENSG00000074410	1267	ENSG00000074410	carbonic anhydrase 12 [Source:HGNC Symbol;Acc:HGNC:1371]	CA12	190.861	128.853	189.951	0.484888	1.39948	0.307648	1.58058	0.113974	0.508948	143.385	181.897	247.301	174.435	124.804	87.3189
ENSG00000074416	http://www.ensembl.org/Mus_musculus/Transcript/Summary?db=core;g=ENSG00000074416	1268	ENSG00000074416	monoglyceride lipase [Source:HGNC Symbol;Acc:HGNC:17038]	MGLL	1061.11	586.174	806.883	0.669244	1.59024	0.367487	1.82079	0.068639	0.41466	1169.27	535.443	1478.61	1053.43	413.364	291.725
ENSG00000074527	http://www.ensembl.org/Mus_musculus/Transcript/Summary?db=core;g=ENSG00000074527	1269	ENSG00000074527	netrin 4 [Source:HGNC Symbol;Acc:HGNC:13658]	NTN4	294.638	127.019	161.317	0.80039	1.74157	0.429001	1.78746	0.0738628	0.429041	297.866	120.411	465.639	289.713	39.7465	51.5976
ENSG00000074582	http://www.ensembl.org/Mus_musculus/Transcript/Summary?db=core;g=ENSG00000074582	1270	ENSG00000074582	BCS1 homolog, ubiquinol-cytochrome c reductase complex chaperone [Source:HGNC Symbol;Acc:HGNC:1020]	BCS1L	1099.29	977.87	1131.95	0.154454	1.113	0.243226	0.635315	0.525223	0.822575	1141.96	1261.75	894.145	888.099	1029.44	1016.07
ENSG00000074590	http://www.ensembl.org/Mus_musculus/Transcript/Summary?db=core;g=ENSG00000074590	1271	ENSG00000074590	NUAK family kinase 1 [Source:HGNC Symbol;Acc:HGNC:14311]	NUAK1	4337.3	3746.77	3373.07	0.182712	1.13502	0.307912	0.590856	0.554617	0.835345	3957.6	2728.45	6325.85	4257.72	3689.27	3293.31
ENSG00000074603	http://www.ensembl.org/Mus_musculus/Transcript/Summary?db=core;g=ENSG00000074603	1272	ENSG00000074603	dipeptidyl peptidase 8 [Source:HGNC Symbol;Acc:HGNC:16490]	DPP8	988.872	1255.77	1049.09	-0.301964	-1.23282	0.292504	-1.03116	0.302465	0.706515	915.788	789.074	1261.75	1378.03	1199.55	1189.72
ENSG00000074621	http://www.ensembl.org/Mus_musculus/Transcript/Summary?db=core;g=ENSG00000074621	1273	ENSG00000074621	solute carrier family 24 member 1 [Source:HGNC Symbol;Acc:HGNC:10975]	SLC24A1	351.369	372.063	336.987	-0.0712274	-1.05061	0.279401	-0.254528	0.799088	0.936781	315.789	245.945	492.374	426.227	382.362	307.601
ENSG00000074657	http://www.ensembl.org/Mus_musculus/Transcript/Summary?db=core;g=ENSG00000074657	1274	ENSG00000074657	zinc finger protein 532 [Source:HGNC Symbol;Acc:HGNC:30940]	ZNF532	1386.06	1641.08	1319.62	-0.213046	-1.15913	0.295277	-0.719607	0.471767	0.797682	1075.39	1065.76	2017.02	1707.94	1821.19	1394.13
ENSG00000074660	http://www.ensembl.org/Mus_musculus/Transcript/Summary?db=core;g=ENSG00000074660	1275	ENSG00000074660	scavenger receptor class F member 1 [Source:HGNC Symbol;Acc:HGNC:16820]	SCARF1	88.9762	139.662	161.924	-0.563996	-1.47836	0.301121	-1.88705	0.059153	0.391757	66.5717	112.725	87.6322	81.15	189.988	147.847
ENSG00000074695	http://www.ensembl.org/Mus_musculus/Transcript/Summary?db=core;g=ENSG00000074695	1276	ENSG00000074695	lectin, mannose binding 1 [Source:HGNC Symbol;Acc:HGNC:6631]	LMAN1	2283.41	3177.84	2386.07	-0.414803	-1.33312	0.300728	-1.37565	0.168929	0.586312	2141.39	1459.02	3249.82	3529.65	3314.86	2689.03
ENSG00000074696	http://www.ensembl.org/Mus_musculus/Transcript/Summary?db=core;g=ENSG00000074696	1277	ENSG00000074696	3-hydroxyacyl-CoA dehydratase 3 [Source:HGNC Symbol;Acc:HGNC:24175]	HACD3	5468.53	7416.67	6143.86	-0.41178	-1.33033	0.215936	-1.90658	0.0565755	0.384909	5727.73	4184.91	6492.95	7296.67	7566.95	7386.39
ENSG00000074706	http://www.ensembl.org/Mus_musculus/Transcript/Summary?db=core;g=ENSG00000074706	1278	ENSG00000074706	interaction protein for cytohesin exchange factors 1 [Source:HGNC Symbol;Acc:HGNC:21204]	IPCEF1	8.66146	19.7143	12.3483	-0.753289	-1.68563	0.428274	-1.72067	0.0853104	0.457209	11.9488	5.12386	8.91174	13.6514	32.5922	12.8994
ENSG00000074755	http://www.ensembl.org/Mus_musculus/Transcript/Summary?db=core;g=ENSG00000074755	1279	ENSG00000074755	zinc finger ZZ-type and EF-hand domain containing 1 [Source:HGNC Symbol;Acc:HGNC:29027]	ZZEF1	1399.57	1718.16	1490.62	-0.281254	-1.21525	0.18996	-1.48034	0.138781	0.547939	1390.32	1231.01	1577.38	1789.09	1860.14	1505.26
ENSG00000074771	http://www.ensembl.org/Mus_musculus/Transcript/Summary?db=core;g=ENSG00000074771	1280	ENSG00000074771	NADPH oxidase 3 [Source:HGNC Symbol;Acc:HGNC:7890]	NOX3	0	0	0.108771	0.00666035	1.00463	0.185024	0.0359888	0.971291	NA	0	0	0	0	0	0
ENSG00000074800	http://www.ensembl.org/Mus_musculus/Transcript/Summary?db=core;g=ENSG00000074800	1281	ENSG00000074800	enolase 1 [Source:HGNC Symbol;Acc:HGNC:3350]	ENO1	38043.7	41515	41730.7	-0.116163	-1.08385	0.23796	-0.488298	0.625339	0.864723	37729.9	38968.2	37433	37038.5	46160.8	41345.5
ENSG00000074803	http://www.ensembl.org/Mus_musculus/Transcript/Summary?db=core;g=ENSG00000074803	1282	ENSG00000074803	solute carrier family 12 member 1 [Source:HGNC Symbol;Acc:HGNC:10910]	SLC12A1	30.805	3.42879	12.9069	1.11429	2.16489	0.423426	2.5507	0.0107507	0.163496	0.853483	87.1055	4.45587	0.758411	1.58986	7.93809
ENSG00000074842	http://www.ensembl.org/Mus_musculus/Transcript/Summary?db=core;g=ENSG00000074842	1283	ENSG00000074842	myeloid derived growth factor [Source:HGNC Symbol;Acc:HGNC:16948]	MYDGF	5381.87	5454.33	6101.19	-0.0168548	-1.01175	0.295767	-0.0571006	0.954465	0.984571	6250.06	5760.49	4135.05	4953.94	5640.03	5769
ENSG00000074855	http://www.ensembl.org/Mus_musculus/Transcript/Summary?db=core;g=ENSG00000074855	1284	ENSG00000074855	anoctamin 8 [Source:HGNC Symbol;Acc:HGNC:29329]	ANO8	1155.11	1008.95	1038.77	0.180011	1.13289	0.238144	0.755717	0.449819	0.789218	829.586	1191.3	1444.45	911.61	1212.27	902.957
ENSG00000074935	http://www.ensembl.org/Mus_musculus/Transcript/Summary?db=core;g=ENSG00000074935	1285	ENSG00000074935	tubulin epsilon 1 [Source:HGNC Symbol;Acc:HGNC:20775]	TUBE1	680.757	800.956	726.507	-0.214602	-1.16038	0.24784	-0.865747	0.386629	0.757746	543.669	717.34	781.263	742.484	798.11	862.275
ENSG00000074964	http://www.ensembl.org/Mus_musculus/Transcript/Summary?db=core;g=ENSG00000074964	1286	ENSG00000074964	Rho guanine nucleotide exchange factor 10 like [Source:HGNC Symbol;Acc:HGNC:25540]	ARHGEF10L	877.619	649.85	706.496	0.412099	1.33062	0.183401	2.24667	0.0246608	0.25437	795.447	1037.58	799.829	700.772	645.484	603.295
ENSG00000074966	http://www.ensembl.org/Mus_musculus/Transcript/Summary?db=core;g=ENSG00000074966	1287	ENSG00000074966	TXK tyrosine kinase [Source:HGNC Symbol;Acc:HGNC:12434]	TXK	8.87833	7.3737	7.96718	0.164537	1.12081	0.422634	0.389068	0.697226	0.896262	10.2418	8.96675	7.42645	6.8257	10.3341	4.9613
ENSG00000075035	http://www.ensembl.org/Mus_musculus/Transcript/Summary?db=core;g=ENSG00000075035	1288	ENSG00000075035	WSC domain containing 2 [Source:HGNC Symbol;Acc:HGNC:29117]	WSCD2	1.63357	2.47983	1.85359	-0.221966	-1.16632	0.412888	-0.506973	0.612173	NA	0.853483	2.56193	1.48529	2.27523	3.17972	1.98452
ENSG00000075043	http://www.ensembl.org/Mus_musculus/Transcript/Summary?db=core;g=ENSG00000075043	1289	ENSG00000075043	potassium voltage-gated channel subfamily Q member 2 [Source:HGNC Symbol;Acc:HGNC:6296]	KCNQ2	86.3985	46.2012	66.0907	0.735115	1.66453	0.343109	2.14174	0.0322144	0.294493	82.7879	99.9152	76.4925	54.6056	37.3617	46.6363
ENSG00000075073	http://www.ensembl.org/Mus_musculus/Transcript/Summary?db=core;g=ENSG00000075073	1290	ENSG00000075073	tachykinin receptor 2 [Source:HGNC Symbol;Acc:HGNC:11527]	TACR2	25.4903	45.0802	47.0337	-0.67008	-1.59116	0.327244	-2.06476	0.0389455	0.321734	30.7254	20.4954	25.2499	37.9206	55.6451	41.6749
ENSG00000075089	http://www.ensembl.org/Mus_musculus/Transcript/Summary?db=core;g=ENSG00000075089	1291	ENSG00000075089	ARP6 actin related protein 6 homolog [Source:HGNC Symbol;Acc:HGNC:24025]	ACTR6	831.714	953.384	889.681	-0.181821	-1.13431	0.226736	-0.801862	0.422633	0.776371	943.953	625.11	926.079	976.075	964.251	919.826
ENSG00000075131	http://www.ensembl.org/Mus_musculus/Transcript/Summary?db=core;g=ENSG00000075131	1292	ENSG00000075131	TIMELESS interacting protein [Source:HGNC Symbol;Acc:HGNC:30750]	TIPIN	325.527	340.135	328.277	-0.0608296	-1.04307	0.201962	-0.30113	0.763316	0.92199	381.507	329.208	265.867	367.071	302.074	351.26
ENSG00000075142	http://www.ensembl.org/Mus_musculus/Transcript/Summary?db=core;g=ENSG00000075142	1293	ENSG00000075142	sorcin [Source:HGNC Symbol;Acc:HGNC:11292]	SRI	2282.87	1589.62	1744.49	0.480273	1.39501	0.241847	1.98441	0.0472102	0.354283	2790.04	2304.45	1754.13	1921.06	1414.98	1432.82
ENSG00000075151	http://www.ensembl.org/Mus_musculus/Transcript/Summary?db=core;g=ENSG00000075151	1294	ENSG00000075151	eukaryotic translation initiation factor 4 gamma 3 [Source:HGNC Symbol;Acc:HGNC:3298]	EIF4G3	1576.33	1769.49	1881.68	-0.154059	-1.1127	0.235739	-0.65401	0.513106	0.818116	1491.89	1574.3	1662.78	1986.28	1750.44	1571.74
ENSG00000075188	http://www.ensembl.org/Mus_musculus/Transcript/Summary?db=core;g=ENSG00000075188	1295	ENSG00000075188	nucleoporin 37 [Source:HGNC Symbol;Acc:HGNC:29929]	NUP37	1303.67	1347.18	1349.75	-0.0454619	-1.03201	0.180587	-0.251777	0.801214	0.937514	1534.56	1312.99	1063.47	1309.02	1299.71	1432.82
ENSG00000075213	http://www.ensembl.org/Mus_musculus/Transcript/Summary?db=core;g=ENSG00000075213	1296	ENSG00000075213	semaphorin 3A [Source:HGNC Symbol;Acc:HGNC:10723]	SEMA3A	41.8928	92.1253	64.1773	-0.917955	-1.88944	0.340437	-2.68752	0.00719843	0.130057	47.7951	19.2145	58.669	94.043	108.906	73.4273
ENSG00000075218	http://www.ensembl.org/Mus_musculus/Transcript/Summary?db=core;g=ENSG00000075218	1297	ENSG00000075218	G2 and S-phase expressed 1 [Source:HGNC Symbol;Acc:HGNC:13698]	GTSE1	926.992	1338.14	1129.69	-0.502827	-1.41699	0.194162	-2.5897	0.00960607	0.153154	951.634	915.889	913.454	1201.32	1426.9	1386.19
ENSG00000075223	http://www.ensembl.org/Mus_musculus/Transcript/Summary?db=core;g=ENSG00000075223	1298	ENSG00000075223	semaphorin 3C [Source:HGNC Symbol;Acc:HGNC:10725]	SEMA3C	1406.34	1920.35	1431.64	-0.331478	-1.2583	0.39516	-0.828614	0.407323	0.768861	1092.46	609.739	2516.83	2356.38	2129.62	1275.05
ENSG00000075234	http://www.ensembl.org/Mus_musculus/Transcript/Summary?db=core;g=ENSG00000075234	1299	ENSG00000075234	tetratricopeptide repeat domain 38 [Source:HGNC Symbol;Acc:HGNC:26082]	TTC38	1229.26	1159.97	1092.04	0.0802584	1.05721	0.173495	0.462628	0.643631	0.874115	1190.61	1273.28	1223.88	1122.45	1159.8	1197.66
ENSG00000075239	http://www.ensembl.org/Mus_musculus/Transcript/Summary?db=core;g=ENSG00000075239	1300	ENSG00000075239	acetyl-CoA acetyltransferase 1 [Source:HGNC Symbol;Acc:HGNC:93]	ACAT1	3190.56	2319.76	2496.65	0.439917	1.35653	0.181845	2.41867	0.0155775	0.199877	3677.66	2828.37	3065.64	2676.43	2145.52	2137.33
ENSG00000075240	http://www.ensembl.org/Mus_musculus/Transcript/Summary?db=core;g=ENSG00000075240	1301	ENSG00000075240	GRAM domain containing 4 [Source:HGNC Symbol;Acc:HGNC:29113]	GRAMD4	2152.74	2483.35	2415.59	-0.194152	-1.14405	0.201467	-0.963811	0.335141	0.726862	2396.58	1624.26	2437.36	2483.8	2522.32	2443.94
ENSG00000075275	http://www.ensembl.org/Mus_musculus/Transcript/Summary?db=core;g=ENSG00000075275	1302	ENSG00000075275	cadherin EGF LAG seven-pass G-type receptor 1 [Source:HGNC Symbol;Acc:HGNC:1850]	CELSR1	2120.52	2379.19	2113.19	-0.151335	-1.1106	0.252356	-0.599339	0.548947	0.833889	2196.87	1825.37	2339.33	2741.66	2397.51	1998.41
ENSG00000075290	http://www.ensembl.org/Mus_musculus/Transcript/Summary?db=core;g=ENSG00000075290	1303	ENSG00000075290	Wnt family member 8B [Source:HGNC Symbol;Acc:HGNC:12789]	WNT8B	140.493	104.788	105.305	0.328625	1.25582	0.37775	0.861347	0.389047	0.759743	146.799	70.453	204.227	163.817	85.0576	65.4892
ENSG00000075292	http://www.ensembl.org/Mus_musculus/Transcript/Summary?db=core;g=ENSG00000075292	1304	ENSG00000075292	zinc finger protein 638 [Source:HGNC Symbol;Acc:HGNC:17894]	ZNF638	2906.04	2941.95	2837.04	-0.0169345	-1.01181	0.203036	-0.0833827	0.933547	0.97921	2808.81	3128.11	2781.21	3068.53	2837.11	2920.22
ENSG00000075303	http://www.ensembl.org/Mus_musculus/Transcript/Summary?db=core;g=ENSG00000075303	1305	ENSG00000075303	solute carrier family 25 member 40 [Source:HGNC Symbol;Acc:HGNC:29680]	SLC25A40	602.081	937.006	697.449	-0.534071	-1.44801	0.328688	-1.62033	0.10516	0.495167	554.764	348.422	903.057	912.369	1025.46	873.189
ENSG00000075336	http://www.ensembl.org/Mus_musculus/Transcript/Summary?db=core;g=ENSG00000075336	1306	ENSG00000075336	translocase of inner mitochondrial membrane 21 [Source:HGNC Symbol;Acc:HGNC:25010]	TIMM21	1094.79	1183.09	1157.88	-0.109141	-1.07859	0.157545	-0.692817	0.488424	0.80464	1128.31	1186.17	969.895	1109.56	1216.24	1223.46
ENSG00000075340	http://www.ensembl.org/Mus_musculus/Transcript/Summary?db=core;g=ENSG00000075340	1307	ENSG00000075340	adducin 2 [Source:HGNC Symbol;Acc:HGNC:244]	ADD2	0.247548	1.16711	0.845673	-0.225955	-1.16955	0.316561	-0.802773	0.422106	NA	0	0	0.742645	1.51682	0	1.98452
ENSG00000075388	http://www.ensembl.org/Mus_musculus/Transcript/Summary?db=core;g=ENSG00000075388	1308	ENSG00000075388	fibroblast growth factor 4 [Source:HGNC Symbol;Acc:HGNC:3682]	FGF4	0.284494	0	4.73194	0.140531	1.10231	0.423066	0.594529	0.552158	NA	0.853483	0	0	0	0	0
ENSG00000075391	http://www.ensembl.org/Mus_musculus/Transcript/Summary?db=core;g=ENSG00000075391	1309	ENSG00000075391	RAS protein activator like 2 [Source:HGNC Symbol;Acc:HGNC:9874]	RASAL2	800.926	933.646	755.278	-0.1882	-1.13934	0.317408	-0.590673	0.554739	0.835345	746.798	568.748	1087.23	1146.72	930.864	723.358
ENSG00000075399	http://www.ensembl.org/Mus_musculus/Transcript/Summary?db=core;g=ENSG00000075399	1310	ENSG00000075399	VPS9 domain containing 1 [Source:HGNC Symbol;Acc:HGNC:13526]	VPS9D1	452.897	292.025	431.942	0.559922	1.47419	0.280023	2.00307	0.0451693	0.345778	385.775	544.41	428.506	295.78	296.509	283.787
ENSG00000075407	http://www.ensembl.org/Mus_musculus/Transcript/Summary?db=core;g=ENSG00000075407	1311	ENSG00000075407	zinc finger protein 37A [Source:HGNC Symbol;Acc:HGNC:13102]	ZNF37A	1045.85	1392.73	1181.42	-0.374553	-1.29644	0.258338	-1.44943	0.147219	0.560407	919.202	963.285	1255.07	1392.44	1461.08	1324.67
ENSG00000075413	http://www.ensembl.org/Mus_musculus/Transcript/Summary?db=core;g=ENSG00000075413	1312	ENSG00000075413	microtubule affinity regulating kinase 3 [Source:HGNC Symbol;Acc:HGNC:6897]	MARK3	2343.11	2416.16	2348.65	-0.0435971	-1.03068	0.140344	-0.310631	0.756081	0.919953	2271.97	2537.59	2219.77	2301.78	2445.21	2501.49
ENSG00000075415	http://www.ensembl.org/Mus_musculus/Transcript/Summary?db=core;g=ENSG00000075415	1313	ENSG00000075415	solute carrier family 25 member 3 [Source:HGNC Symbol;Acc:HGNC:10989]	SLC25A3	19680.3	20915.9	20763.2	-0.084069	-1.06	0.180872	-0.464818	0.642062	0.873308	21100.7	20905.3	17034.8	18616	21941.7	22189.9
ENSG00000075420	http://www.ensembl.org/Mus_musculus/Transcript/Summary?db=core;g=ENSG00000075420	1314	ENSG00000075420	fibronectin type III domain containing 3B [Source:HGNC Symbol;Acc:HGNC:24670]	FNDC3B	1873.88	1721.93	1595.39	0.0978807	1.0702	0.358524	0.271501	0.786006	0.93094	1657.46	973.533	2990.63	2584.67	1438.03	1143.08
ENSG00000075426	http://www.ensembl.org/Mus_musculus/Transcript/Summary?db=core;g=ENSG00000075426	1315	ENSG00000075426	FOS like 2, AP-1 transcription factor subunit [Source:HGNC Symbol;Acc:HGNC:3798]	FOSL2	1251.67	1290.11	1386.17	-0.0387588	-1.02723	0.260215	-0.149089	0.881483	0.963631	1075.39	906.922	1772.69	1516.06	1292.56	1061.72
ENSG00000075429	http://www.ensembl.org/Mus_musculus/Transcript/Summary?db=core;g=ENSG00000075429	1316	ENSG00000075429	calcium voltage-gated channel auxiliary subunit gamma 5 [Source:HGNC Symbol;Acc:HGNC:1409]	CACNG5	0	0.252804	0.193039	-0.0369503	-1.02594	0.185024	-0.199711	0.841706	NA	0	0	0	0.758411	0	0
ENSG00000075461	http://www.ensembl.org/Mus_musculus/Transcript/Summary?db=core;g=ENSG00000075461	1317	ENSG00000075461	calcium voltage-gated channel auxiliary subunit gamma 4 [Source:HGNC Symbol;Acc:HGNC:1408]	CACNG4	1226.46	395.662	751.581	1.23565	2.35488	0.381449	3.23665	0.00120942	0.0401167	1277.66	968.409	1433.31	825.151	181.244	180.591
ENSG00000075539	http://www.ensembl.org/Mus_musculus/Transcript/Summary?db=core;g=ENSG00000075539	1318	ENSG00000075539	FRY like transcription coactivator [Source:HGNC Symbol;Acc:HGNC:29127]	FRYL	1243.41	1714.24	1348.56	-0.428965	-1.34627	0.233507	-1.83589	0.0663745	0.409269	1148.79	1196.42	1385.03	1769.37	1876.04	1497.32
ENSG00000075568	http://www.ensembl.org/Mus_musculus/Transcript/Summary?db=core;g=ENSG00000075568	1319	ENSG00000075568	transmembrane protein 131 [Source:HGNC Symbol;Acc:HGNC:30366]	TMEM131	1301.55	1810.49	1439.81	-0.425491	-1.34303	0.273238	-1.55572	0.119775	0.518281	1314.36	871.055	1719.22	1903.61	1809.26	1718.6
ENSG00000075618	http://www.ensembl.org/Mus_musculus/Transcript/Summary?db=core;g=ENSG00000075618	1320	ENSG00000075618	fascin actin-bundling protein 1 [Source:HGNC Symbol;Acc:HGNC:11148]	FSCN1	883.468	886.878	984.804	-0.00581873	-1.00404	0.22852	-0.0256092	0.979569	0.992398	947.367	906.922	796.116	882.791	1060.44	717.404
ENSG00000075624	http://www.ensembl.org/Mus_musculus/Transcript/Summary?db=core;g=ENSG00000075624	1321	ENSG00000075624	actin beta [Source:HGNC Symbol;Acc:HGNC:132]	ACTB	92308.1	66434.2	74475.2	0.452979	1.36886	0.185353	2.44356	0.0145432	0.192742	98307.6	100761	77856	76218	59524.4	63560.3
ENSG00000075643	http://www.ensembl.org/Mus_musculus/Transcript/Summary?db=core;g=ENSG00000075643	1322	ENSG00000075643	molybdenum cofactor sulfurase [Source:HGNC Symbol;Acc:HGNC:18234]	MOCOS	548.299	881.137	774.314	-0.635343	-1.55331	0.223624	-2.84218	0.00448064	0.0976717	670.838	402.223	571.837	917.677	838.652	887.081
ENSG00000075651	http://www.ensembl.org/Mus_musculus/Transcript/Summary?db=core;g=ENSG00000075651	1323	ENSG00000075651	phospholipase D1 [Source:HGNC Symbol;Acc:HGNC:9067]	PLD1	74.0882	42.2565	48.6801	0.70834	1.63392	0.302126	2.33175	0.0197138	0.227724	63.1578	64.0482	95.0586	53.0888	38.9516	34.7291
ENSG00000075673	http://www.ensembl.org/Mus_musculus/Transcript/Summary?db=core;g=ENSG00000075673	1324	ENSG00000075673	ATPase Hﲯ� transporting non-gastric alpha2 subunit [Source:HGNC Symbol;Acc:HGNC:13816]	ATP12A	29.7237	76.6516	98.2901	-0.895895	-1.86076	0.408923	-2.31176	0.0207908	0.233641	27.3115	35.867	25.9926	62.1897	51.6705	116.095
ENSG00000075702	http://www.ensembl.org/Mus_musculus/Transcript/Summary?db=core;g=ENSG00000075702	1325	ENSG00000075702	WD repeat domain 62 [Source:HGNC Symbol;Acc:HGNC:24502]	WDR62	804.816	909.662	941.872	-0.16415	-1.12051	0.234732	-0.699848	0.484022	0.803106	768.135	964.566	681.748	730.35	1002.41	996.23
ENSG00000075711	http://www.ensembl.org/Mus_musculus/Transcript/Summary?db=core;g=ENSG00000075711	1326	ENSG00000075711	discs large MAGUK scaffold protein 1 [Source:HGNC Symbol;Acc:HGNC:2900]	DLG1	2709.59	3784.71	3021.77	-0.430101	-1.34733	0.276194	-1.55588	0.119736	0.518234	2533.14	2166.11	3429.54	3850.45	3944.45	3559.24
ENSG00000075785	http://www.ensembl.org/Mus_musculus/Transcript/Summary?db=core;g=ENSG00000075785	1327	ENSG00000075785	RAB7A, member RAS oncogene family [Source:HGNC Symbol;Acc:HGNC:9788]	RAB7A	10466	9249.6	9702.95	0.173238	1.12759	0.145235	1.1928	0.232947	0.647585	10471.4	11056	9870.5	10058	8803.06	8887.68
ENSG00000075790	http://www.ensembl.org/Mus_musculus/Transcript/Summary?db=core;g=ENSG00000075790	1328	ENSG00000075790	B cell receptor associated protein 29 [Source:HGNC Symbol;Acc:HGNC:24131]	BCAP29	863.226	1243.01	1082.61	-0.498159	-1.41241	0.199727	-2.49448	0.0126142	0.178768	800.567	912.046	877.064	1158.85	1278.25	1291.92
ENSG00000075826	http://www.ensembl.org/Mus_musculus/Transcript/Summary?db=core;g=ENSG00000075826	1329	ENSG00000075826	SEC31 homolog B, COPII coat complex component [Source:HGNC Symbol;Acc:HGNC:23197]	SEC31B	303.602	284.188	290.011	0.0772445	1.055	0.330088	0.234021	0.814969	0.942319	186.913	471.395	252.499	167.609	350.564	334.392
ENSG00000075856	http://www.ensembl.org/Mus_musculus/Transcript/Summary?db=core;g=ENSG00000075856	1330	ENSG00000075856	squamous cell carcinoma antigen recognized by T cells 3 [Source:HGNC Symbol;Acc:HGNC:16860]	SART3	3229.89	3685.95	3249.54	-0.179302	-1.13234	0.206583	-0.867718	0.385549	0.757577	3403.69	2596.51	3689.46	3621.41	3823.62	3612.82
ENSG00000075884	http://www.ensembl.org/Mus_musculus/Transcript/Summary?db=core;g=ENSG00000075884	1331	ENSG00000075884	Rho GTPase activating protein 15 [Source:HGNC Symbol;Acc:HGNC:21030]	ARHGAP15	73.2423	90.0523	84.0294	-0.28259	-1.21638	0.255435	-1.10718	0.268215	0.680601	80.2274	84.5436	54.9558	91.0093	101.751	77.3963
ENSG00000075886	http://www.ensembl.org/Mus_musculus/Transcript/Summary?db=core;g=ENSG00000075886	1332	ENSG00000075886	tubulin alpha 3d [Source:HGNC Symbol;Acc:HGNC:24071]	TUBA3D	13.6735	6.82618	8.48454	0.590709	1.50599	0.438457	1.29704	0.194618	0.613545	14.5092	15.3716	11.1397	12.1346	6.35945	1.98452
ENSG00000075891	http://www.ensembl.org/Mus_musculus/Transcript/Summary?db=core;g=ENSG00000075891	1333	ENSG00000075891	paired box 2 [Source:HGNC Symbol;Acc:HGNC:8616]	PAX2	774.346	540.624	609.768	0.482252	1.39692	0.222231	2.16941	0.0300519	0.282384	608.534	1011.96	702.543	518.753	508.756	594.364
ENSG00000075914	http://www.ensembl.org/Mus_musculus/Transcript/Summary?db=core;g=ENSG00000075914	1334	ENSG00000075914	exosome component 7 [Source:HGNC Symbol;Acc:HGNC:28112]	EXOSC7	1251.58	1115.74	1220.96	0.155792	1.11403	0.206751	0.753593	0.451093	0.789635	1360.45	1364.23	1030.05	1051.16	1107.34	1188.73
ENSG00000075945	http://www.ensembl.org/Mus_musculus/Transcript/Summary?db=core;g=ENSG00000075945	1335	ENSG00000075945	kinesin associated protein 3 [Source:HGNC Symbol;Acc:HGNC:17060]	KIFAP3	1950.81	1842.31	1720.7	0.0778321	1.05543	0.215854	0.360457	0.718506	0.905457	2281.36	1538.44	2032.62	2195.6	1621.66	1709.67
ENSG00000075975	http://www.ensembl.org/Mus_musculus/Transcript/Summary?db=core;g=ENSG00000075975	1336	ENSG00000075975	makorin ring finger protein 2 [Source:HGNC Symbol;Acc:HGNC:7113]	MKRN2	706.21	796.844	735.688	-0.164135	-1.12049	0.202717	-0.809569	0.418188	0.775639	638.406	678.911	801.314	803.157	812.419	774.956
ENSG00000076003	http://www.ensembl.org/Mus_musculus/Transcript/Summary?db=core;g=ENSG00000076003	1337	ENSG00000076003	minichromosome maintenance complex component 6 [Source:HGNC Symbol;Acc:HGNC:6949]	MCM6	1774.19	2142.74	1954.27	-0.258889	-1.19656	0.190177	-1.36129	0.173423	0.591117	2108.96	1567.9	1645.7	2249.45	2077.15	2101.61
ENSG00000076043	http://www.ensembl.org/Mus_musculus/Transcript/Summary?db=core;g=ENSG00000076043	1338	ENSG00000076043	RNA exonuclease 2 [Source:HGNC Symbol;Acc:HGNC:17851]	REXO2	1233.65	1097.44	1149.71	0.160222	1.11746	0.189828	0.844035	0.39865	0.764721	1438.97	1295.05	966.924	1136.1	1015.13	1141.1
ENSG00000076053	http://www.ensembl.org/Mus_musculus/Transcript/Summary?db=core;g=ENSG00000076053	1339	ENSG00000076053	RNA binding motif protein 7 [Source:HGNC Symbol;Acc:HGNC:9904]	RBM7	256.049	330.958	282.792	-0.308808	-1.23868	0.324347	-0.950957	0.341626	0.731218	253.485	139.625	375.036	370.863	324.332	297.678
ENSG00000076067	http://www.ensembl.org/Mus_musculus/Transcript/Summary?db=core;g=ENSG00000076067	1340	ENSG00000076067	RNA binding motif single stranded interacting protein 2 [Source:HGNC Symbol;Acc:HGNC:9909]	RBMS2	576.303	311.388	410.647	0.828952	1.77639	0.217662	3.80664	0.000140866	0.00885184	503.555	637.92	587.432	390.582	296.509	247.073
ENSG00000076108	http://www.ensembl.org/Mus_musculus/Transcript/Summary?db=core;g=ENSG00000076108	1341	ENSG00000076108	bromodomain adjacent to zinc finger domain 2A [Source:HGNC Symbol;Acc:HGNC:962]	BAZ2A	7794.68	10458.5	8326.12	-0.381527	-1.30272	0.268012	-1.42212	0.154992	0.569254	7354.47	5533.76	10495.8	10924.9	11331.7	9118.88
ENSG00000076201	http://www.ensembl.org/Mus_musculus/Transcript/Summary?db=core;g=ENSG00000076201	1342	ENSG00000076201	protein tyrosine phosphatase, non-receptor type 23 [Source:HGNC Symbol;Acc:HGNC:14406]	PTPN23	2784.73	2792.32	2641.45	-0.00348371	-1.00242	0.151505	-0.0229595	0.981683	0.993224	2733.71	2564.49	3055.99	2823.56	2891.16	2662.24
ENSG00000076242	http://www.ensembl.org/Mus_musculus/Transcript/Summary?db=core;g=ENSG00000076242	1343	ENSG00000076242	mutL homolog 1 [Source:HGNC Symbol;Acc:HGNC:7127]	MLH1	1409.24	1549.13	1445.52	-0.128582	-1.09322	0.19669	-0.653653	0.513335	0.818173	1737.69	1099.07	1390.97	1629.83	1478.57	1539
ENSG00000076248	http://www.ensembl.org/Mus_musculus/Transcript/Summary?db=core;g=ENSG00000076248	1344	ENSG00000076248	uracil DNA glycosylase [Source:HGNC Symbol;Acc:HGNC:12572]	UNG	4171.32	6443.81	4954.94	-0.591807	-1.50713	0.205722	-2.87606	0.00402667	0.0909204	4853.76	3758.35	3901.86	5575.84	6935.77	6819.81
ENSG00000076258	http://www.ensembl.org/Mus_musculus/Transcript/Summary?db=core;g=ENSG00000076258	1345	ENSG00000076258	flavin containing monooxygenase 4 [Source:HGNC Symbol;Acc:HGNC:3772]	FMO4	113.314	67.0276	73.2347	0.674346	1.59587	0.275853	2.43488	0.0148966	0.195831	103.271	117.849	118.823	94.043	52.4654	54.5743
ENSG00000076321	http://www.ensembl.org/Mus_musculus/Transcript/Summary?db=core;g=ENSG00000076321	1346	ENSG00000076321	kelch like family member 20 [Source:HGNC Symbol;Acc:HGNC:25056]	KLHL20	434.56	480.978	424.954	-0.121343	-1.08775	0.328499	-0.368511	0.712492	0.902509	417.353	281.812	604.513	528.613	457.88	456.44
ENSG00000076344	http://www.ensembl.org/Mus_musculus/Transcript/Summary?db=core;g=ENSG00000076344	1347	ENSG00000076344	regulator of G protein signaling 11 [Source:HGNC Symbol;Acc:HGNC:9993]	RGS11	2161.27	1338.05	1786.19	0.588432	1.50361	0.316008	1.86342	0.0624034	0.401527	1462.02	3133.24	1888.55	1011.72	1575.55	1426.87
ENSG00000076351	http://www.ensembl.org/Mus_musculus/Transcript/Summary?db=core;g=ENSG00000076351	1348	ENSG00000076351	solute carrier family 46 member 1 [Source:HGNC Symbol;Acc:HGNC:30521]	SLC46A1	916.228	1011.72	937.669	-0.134938	-1.09805	0.183223	-0.736364	0.461509	0.793553	981.506	760.893	1006.28	1022.34	937.223	1075.61
ENSG00000076356	http://www.ensembl.org/Mus_musculus/Transcript/Summary?db=core;g=ENSG00000076356	1349	ENSG00000076356	plexin A2 [Source:HGNC Symbol;Acc:HGNC:9100]	PLXNA2	381.649	636.575	467.888	-0.671893	-1.59316	0.24888	-2.69713	0.00699399	0.127547	465.148	235.697	444.102	637.065	693.18	579.48
ENSG00000076382	http://www.ensembl.org/Mus_musculus/Transcript/Summary?db=core;g=ENSG00000076382	1350	ENSG00000076382	sperm associated antigen 5 [Source:HGNC Symbol;Acc:HGNC:13452]	SPAG5	2177.85	2847.68	2549.29	-0.373303	-1.29532	0.164137	-2.2744	0.0229422	0.245755	2458.03	2175.08	1900.43	2624.1	3029.48	2889.46
ENSG00000076513	http://www.ensembl.org/Mus_musculus/Transcript/Summary?db=core;g=ENSG00000076513	1351	ENSG00000076513	ankyrin repeat domain 13A [Source:HGNC Symbol;Acc:HGNC:21268]	ANKRD13A	1451.28	1605.13	1486.4	-0.1373	-1.09985	0.203464	-0.674722	0.499852	0.81122	1142.81	1476.95	1734.08	1555.5	1765.54	1494.34
ENSG00000076554	http://www.ensembl.org/Mus_musculus/Transcript/Summary?db=core;g=ENSG00000076554	1352	ENSG00000076554	tumor protein D52 [Source:HGNC Symbol;Acc:HGNC:12005]	TPD52	2175.56	2847.52	2553.22	-0.35287	-1.2771	0.255044	-1.38377	0.166427	0.583282	1809.38	1871.49	2845.82	2891.82	3102.61	2548.13
ENSG00000076555	http://www.ensembl.org/Mus_musculus/Transcript/Summary?db=core;g=ENSG00000076555	1353	ENSG00000076555	acetyl-CoA carboxylase beta [Source:HGNC Symbol;Acc:HGNC:85]	ACACB	425.459	2810.03	1207.54	-2.44524	-5.44615	0.273152	-8.91474	4.88956e-19	6.16315e-16	384.921	426.561	464.896	1578.25	3708.35	3143.48
ENSG00000076604	http://www.ensembl.org/Mus_musculus/Transcript/Summary?db=core;g=ENSG00000076604	1354	ENSG00000076604	TNF receptor associated factor 4 [Source:HGNC Symbol;Acc:HGNC:12034]	TRAF4	5197.07	8476	6862.5	-0.638841	-1.55708	0.260327	-2.45433	0.0141148	0.190297	5433.28	5679.79	4478.15	6071.08	9625.82	9731.1
ENSG00000076641	http://www.ensembl.org/Mus_musculus/Transcript/Summary?db=core;g=ENSG00000076641	1355	ENSG00000076641	phosphoprotein membrane anchor with glycosphingolipid microdomains 1 [Source:HGNC Symbol;Acc:HGNC:30043]	PAG1	948.808	996.28	838.286	-0.0613742	-1.04346	0.287218	-0.21306	0.83128	0.947436	693.029	681.473	1471.92	1102.73	1000.02	886.089
ENSG00000076650	http://www.ensembl.org/Mus_musculus/Transcript/Summary?db=core;g=ENSG00000076650	1356	ENSG00000076650	G-patch domain containing 1 [Source:HGNC Symbol;Acc:HGNC:24658]	GPATCH1	349.263	419.733	396.73	-0.253266	-1.1919	0.205952	-1.23011	0.218654	0.635199	303.84	420.156	323.793	362.521	472.984	423.695
ENSG00000076662	http://www.ensembl.org/Mus_musculus/Transcript/Summary?db=core;g=ENSG00000076662	1357	ENSG00000076662	intercellular adhesion molecule 3 [Source:HGNC Symbol;Acc:HGNC:5346]	ICAM3	409.586	309.305	350.726	0.355376	1.27932	0.289611	1.22676	0.219913	0.635765	430.156	491.89	306.713	282.129	296.509	349.276
ENSG00000076685	http://www.ensembl.org/Mus_musculus/Transcript/Summary?db=core;g=ENSG00000076685	1358	ENSG00000076685	5'-nucleotidase, cytosolic II [Source:HGNC Symbol;Acc:HGNC:8022]	NT5C2	1282.89	1623.72	1388.6	-0.313075	-1.24235	0.238729	-1.31099	0.18986	0.609667	1291.32	1156.71	1400.63	1488	1788.59	1594.56
ENSG00000076706	http://www.ensembl.org/Mus_musculus/Transcript/Summary?db=core;g=ENSG00000076706	1359	ENSG00000076706	melanoma cell adhesion molecule [Source:HGNC Symbol;Acc:HGNC:6934]	MCAM	435.224	421.447	477.193	0.0421895	1.02968	0.285595	0.147803	0.882498	0.96396	606.827	279.25	419.595	502.068	434.827	327.446
ENSG00000076716	http://www.ensembl.org/Mus_musculus/Transcript/Summary?db=core;g=ENSG00000076716	1360	ENSG00000076716	glypican 4 [Source:HGNC Symbol;Acc:HGNC:4452]	GPC4	636.274	707.225	667.44	-0.136516	-1.09925	0.268122	-0.509106	0.610678	0.858699	699.003	544.41	665.41	768.27	675.691	677.714
ENSG00000076770	http://www.ensembl.org/Mus_musculus/Transcript/Summary?db=core;g=ENSG00000076770	1361	ENSG00000076770	muscleblind like splicing regulator 3 [Source:HGNC Symbol;Acc:HGNC:20564]	MBNL3	118.289	253.409	178.001	-0.903592	-1.87072	0.33919	-2.6614	0.00778171	0.135898	110.953	105.039	138.875	226.765	297.304	236.158
ENSG00000076826	http://www.ensembl.org/Mus_musculus/Transcript/Summary?db=core;g=ENSG00000076826	1362	ENSG00000076826	calmodulin regulated spectrin associated protein family member 3 [Source:HGNC Symbol;Acc:HGNC:29307]	CAMSAP3	1927.17	1787.49	1939.41	0.10309	1.07407	0.196624	0.524337	0.600044	0.853153	1910.1	1834.34	2037.08	1817.91	1821.98	1722.56
ENSG00000076864	http://www.ensembl.org/Mus_musculus/Transcript/Summary?db=core;g=ENSG00000076864	1363	ENSG00000076864	RAP1 GTPase activating protein [Source:HGNC Symbol;Acc:HGNC:9858]	RAP1GAP	473.432	328.993	359.706	0.473086	1.38808	0.266089	1.77562	0.0757956	0.433916	597.438	381.727	441.131	445.946	318.767	222.266
ENSG00000076924	http://www.ensembl.org/Mus_musculus/Transcript/Summary?db=core;g=ENSG00000076924	1364	ENSG00000076924	XPA binding protein 2 [Source:HGNC Symbol;Acc:HGNC:14089]	XAB2	2381.03	2300.22	2528.71	0.0450902	1.03175	0.256405	0.175936	0.860344	0.957537	2472.54	2569.61	2100.94	2176.64	2434.87	2289.15
ENSG00000076928	http://www.ensembl.org/Mus_musculus/Transcript/Summary?db=core;g=ENSG00000076928	1365	ENSG00000076928	Rho guanine nucleotide exchange factor 1 [Source:HGNC Symbol;Acc:HGNC:681]	ARHGEF1	1566.44	1400.04	1483.08	0.155569	1.11386	0.163867	0.949374	0.34243	0.731628	1578.09	1713.93	1407.31	1384.86	1426.11	1389.16
ENSG00000076944	http://www.ensembl.org/Mus_musculus/Transcript/Summary?db=core;g=ENSG00000076944	1366	ENSG00000076944	syntaxin binding protein 2 [Source:HGNC Symbol;Acc:HGNC:11445]	STXBP2	2046.46	1474.33	1875.84	0.415926	1.33415	0.288522	1.44293	0.14904	0.561415	1908.39	2424.86	1806.11	1290.82	1556.47	1575.71
ENSG00000076984	http://www.ensembl.org/Mus_musculus/Transcript/Summary?db=core;g=ENSG00000076984	1367	ENSG00000076984	mitogen-activated protein kinase kinase 7 [Source:HGNC Symbol;Acc:HGNC:6847]	MAP2K7	1986.66	1937.78	1951.3	0.0345052	1.02421	0.172157	0.200432	0.841143	0.951587	1998.86	1984.21	1976.92	1842.94	2085.1	1885.3
ENSG00000077009	http://www.ensembl.org/Mus_musculus/Transcript/Summary?db=core;g=ENSG00000077009	1368	ENSG00000077009	nicotinamide riboside kinase 2 [Source:HGNC Symbol;Acc:HGNC:17871]	NMRK2	1.13847	3.80471	12.6487	-0.441777	-1.35828	0.442342	-1.60158	0.109249	0.501817	0.853483	2.56193	0	2.27523	7.15438	1.98452
ENSG00000077044	http://www.ensembl.org/Mus_musculus/Transcript/Summary?db=core;g=ENSG00000077044	1369	ENSG00000077044	diacylglycerol kinase delta [Source:HGNC Symbol;Acc:HGNC:2851]	DGKD	1098.11	1105.95	1219.46	-0.0105624	-1.00735	0.144224	-0.0734047	0.941484	0.981071	1016.5	1163.12	1114.71	1073.15	1138.34	1106.37
ENSG00000077063	http://www.ensembl.org/Mus_musculus/Transcript/Summary?db=core;g=ENSG00000077063	1370	ENSG00000077063	cortactin binding protein 2 [Source:HGNC Symbol;Acc:HGNC:15679]	CTTNBP2	17.2812	14.0353	15.6068	0.212863	1.15899	0.409588	0.519808	0.603197	0.855222	16.2162	14.0906	21.5367	16.685	13.5138	11.9071
ENSG00000077080	http://www.ensembl.org/Mus_musculus/Transcript/Summary?db=core;g=ENSG00000077080	1371	ENSG00000077080	actin like 6B [Source:HGNC Symbol;Acc:HGNC:160]	ACTL6B	0	0	0	NA	NA	NA	NA	NA	NA	0	0	0	0	0	0
ENSG00000077092	http://www.ensembl.org/Mus_musculus/Transcript/Summary?db=core;g=ENSG00000077092	1372	ENSG00000077092	retinoic acid receptor beta [Source:HGNC Symbol;Acc:HGNC:9865]	RARB	24.9466	41.2371	31.6629	-0.566012	-1.48043	0.356016	-1.58445	0.113091	0.507078	26.458	17.9335	30.4485	37.9206	42.1313	43.6595
ENSG00000077097	http://www.ensembl.org/Mus_musculus/Transcript/Summary?db=core;g=ENSG00000077097	1373	ENSG00000077097	DNA topoisomerase II beta [Source:HGNC Symbol;Acc:HGNC:11990]	TOP2B	4162.91	5562.76	4590.63	-0.365018	-1.2879	0.296671	-1.22922	0.218991	0.635396	4869.12	2658	4961.61	6175.74	5578.03	4934.51
ENSG00000077147	http://www.ensembl.org/Mus_musculus/Transcript/Summary?db=core;g=ENSG00000077147	1374	ENSG00000077147	transmembrane 9 superfamily member 3 [Source:HGNC Symbol;Acc:HGNC:21529]	TM9SF3	5841.98	7285.06	6338.36	-0.286121	-1.21936	0.268538	-1.06509	0.286834	0.694601	5826.73	4323.25	7375.95	7873.82	7181.4	6799.96
ENSG00000077150	http://www.ensembl.org/Mus_musculus/Transcript/Summary?db=core;g=ENSG00000077150	1375	ENSG00000077150	nuclear factor kappa B subunit 2 [Source:HGNC Symbol;Acc:HGNC:7795]	NFKB2	4110.05	2649.31	3492.61	0.585765	1.50083	0.234211	2.50156	0.0123646	0.176868	3932.85	4151.6	4245.7	3160.3	2518.34	2269.3
ENSG00000077152	http://www.ensembl.org/Mus_musculus/Transcript/Summary?db=core;g=ENSG00000077152	1376	ENSG00000077152	ubiquitin conjugating enzyme E2 T [Source:HGNC Symbol;Acc:HGNC:25009]	UBE2T	2739.95	3014.73	3046.25	-0.124815	-1.09037	0.262794	-0.475231	0.634623	0.869093	2976.95	3465.01	1777.89	2559.64	3189.26	3295.3
ENSG00000077157	http://www.ensembl.org/Mus_musculus/Transcript/Summary?db=core;g=ENSG00000077157	1377	ENSG00000077157	protein phosphatase 1 regulatory subunit 12B [Source:HGNC Symbol;Acc:HGNC:7619]	PPP1R12B	843.42	1047.75	910.983	-0.293592	-1.22569	0.210565	-1.394	0.163316	0.580159	801.421	754.488	974.351	1017.79	1143.11	982.338
ENSG00000077232	http://www.ensembl.org/Mus_musculus/Transcript/Summary?db=core;g=ENSG00000077232	1378	ENSG00000077232	DnaJ heat shock protein family (Hsp40) member C10 [Source:HGNC Symbol;Acc:HGNC:24637]	DNAJC10	2421.26	3222.09	2649.51	-0.365632	-1.28845	0.28158	-1.29741	0.19449	0.613504	2677.38	1719.05	2867.35	3569.84	3074	3022.43
ENSG00000077235	http://www.ensembl.org/Mus_musculus/Transcript/Summary?db=core;g=ENSG00000077235	1379	ENSG00000077235	general transcription factor IIIC subunit 1 [Source:HGNC Symbol;Acc:HGNC:4664]	GTF3C1	3312.12	3908.83	3636.44	-0.230092	-1.17291	0.16585	-1.38736	0.165332	0.582734	3687.9	2966.71	3281.75	3951.32	3938.09	3837.07
ENSG00000077238	http://www.ensembl.org/Mus_musculus/Transcript/Summary?db=core;g=ENSG00000077238	1380	ENSG00000077238	interleukin 4 receptor [Source:HGNC Symbol;Acc:HGNC:6015]	IL4R	81.6891	26.5732	46.04	1.17106	2.25177	0.399315	2.89515	0.00378977	0.0876373	84.4949	78.1388	82.4336	56.8808	11.924	10.9149
ENSG00000077254	http://www.ensembl.org/Mus_musculus/Transcript/Summary?db=core;g=ENSG00000077254	1381	ENSG00000077254	ubiquitin specific peptidase 33 [Source:HGNC Symbol;Acc:HGNC:20059]	USP33	1160.38	1484.21	1209.94	-0.312248	-1.24164	0.28903	-1.07876	0.280696	0.69016	1114.65	812.131	1554.36	1668.5	1435.64	1348.48
ENSG00000077264	http://www.ensembl.org/Mus_musculus/Transcript/Summary?db=core;g=ENSG00000077264	1382	ENSG00000077264	p21 (RAC1) activated kinase 3 [Source:HGNC Symbol;Acc:HGNC:8592]	PAK3	30.8154	15.6886	24.6849	0.695241	1.61916	0.401273	1.73884	0.082063	0.449164	17.0697	25.6193	49.7572	25.0276	7.15438	14.8839
ENSG00000077274	http://www.ensembl.org/Mus_musculus/Transcript/Summary?db=core;g=ENSG00000077274	1383	ENSG00000077274	calpain 6 [Source:HGNC Symbol;Acc:HGNC:1483]	CAPN6	7.90823	3.94796	5.5158	0.41198	1.33051	0.437345	0.923249	0.355878	NA	3.41393	7.68578	12.625	9.85934	0	1.98452
ENSG00000077279	http://www.ensembl.org/Mus_musculus/Transcript/Summary?db=core;g=ENSG00000077279	1384	ENSG00000077279	doublecortin [Source:HGNC Symbol;Acc:HGNC:2714]	DCX	0.247548	0.252804	0.166784	0.00666035	1.00463	0.185024	0.0359948	0.971286	NA	0	0	0.742645	0.758411	0	0
ENSG00000077312	http://www.ensembl.org/Mus_musculus/Transcript/Summary?db=core;g=ENSG00000077312	1385	ENSG00000077312	small nuclear ribonucleoprotein polypeptide A [Source:HGNC Symbol;Acc:HGNC:11151]	SNRPA	3137.56	2790.02	3099.56	0.148391	1.10833	0.290329	0.51144	0.609043	0.857856	2784.92	4508.99	2118.77	2333.63	3019.94	3016.47
ENSG00000077327	http://www.ensembl.org/Mus_musculus/Transcript/Summary?db=core;g=ENSG00000077327	1386	ENSG00000077327	sperm associated antigen 6 [Source:HGNC Symbol;Acc:HGNC:11215]	SPAG6	0	0.517781	0.172594	-0.0805609	-1.05743	0.185024	-0.397731	0.690828	NA	0	0	0	0.758411	0.794931	0
ENSG00000077348	http://www.ensembl.org/Mus_musculus/Transcript/Summary?db=core;g=ENSG00000077348	1387	ENSG00000077348	exosome component 5 [Source:HGNC Symbol;Acc:HGNC:24662]	EXOSC5	1280.82	1019.35	1240.24	0.288441	1.22132	0.290438	0.994183	0.320134	0.718325	1236.7	1630.67	975.093	1029.16	1068.39	960.508
ENSG00000077380	http://www.ensembl.org/Mus_musculus/Transcript/Summary?db=core;g=ENSG00000077380	1388	ENSG00000077380	dynein cytoplasmic 1 intermediate chain 2 [Source:HGNC Symbol;Acc:HGNC:2964]	DYNC1I2	294.561	271.505	260.42	0.107336	1.07724	0.27647	0.387893	0.698095	0.896575	327.738	211.359	344.587	332.942	230.53	251.042
ENSG00000077420	http://www.ensembl.org/Mus_musculus/Transcript/Summary?db=core;g=ENSG00000077420	1389	ENSG00000077420	amyloid beta precursor protein binding family B member 1 interacting protein [Source:HGNC Symbol;Acc:HGNC:17379]	APBB1IP	39.5591	30.1633	30.3805	0.272609	1.20799	0.410327	0.656513	0.511494	0.817356	48.6486	35.867	34.1617	51.572	15.1037	23.8143
ENSG00000077454	http://www.ensembl.org/Mus_musculus/Transcript/Summary?db=core;g=ENSG00000077454	1390	ENSG00000077454	leucine rich repeats and calponin homology domain containing 4 [Source:HGNC Symbol;Acc:HGNC:6691]	LRCH4	565.045	668.717	611.735	-0.223913	-1.1679	0.229444	-0.975794	0.329166	0.722716	553.057	466.271	675.807	596.87	754.389	654.892
ENSG00000077458	http://www.ensembl.org/Mus_musculus/Transcript/Summary?db=core;g=ENSG00000077458	1391	ENSG00000077458	family with sequence similarity 76 member B [Source:HGNC Symbol;Acc:HGNC:28492]	FAM76B	431.546	515.137	463.662	-0.216903	-1.16224	0.31486	-0.688522	0.491124	0.806237	352.489	336.894	605.256	538.472	556.451	450.486
ENSG00000077463	http://www.ensembl.org/Mus_musculus/Transcript/Summary?db=core;g=ENSG00000077463	1392	ENSG00000077463	sirtuin 6 [Source:HGNC Symbol;Acc:HGNC:14934]	SIRT6	950.429	758.064	905.313	0.28692	1.22003	0.286225	1.00322	0.315754	0.7159	916.641	1219.48	715.167	672.711	823.548	777.932
ENSG00000077498	http://www.ensembl.org/Mus_musculus/Transcript/Summary?db=core;g=ENSG00000077498	1393	ENSG00000077498	tyrosinase [Source:HGNC Symbol;Acc:HGNC:12442]	TYR	0	0	0	NA	NA	NA	NA	NA	NA	0	0	0	0	0	0
ENSG00000077514	http://www.ensembl.org/Mus_musculus/Transcript/Summary?db=core;g=ENSG00000077514	1394	ENSG00000077514	DNA polymerase delta 3, accessory subunit [Source:HGNC Symbol;Acc:HGNC:20932]	POLD3	853.243	1177.81	1007.75	-0.44235	-1.35882	0.191635	-2.30823	0.0209862	0.234973	866.286	864.651	828.792	988.21	1318.79	1226.43
ENSG00000077522	http://www.ensembl.org/Mus_musculus/Transcript/Summary?db=core;g=ENSG00000077522	1395	ENSG00000077522	actinin alpha 2 [Source:HGNC Symbol;Acc:HGNC:164]	ACTN2	247.549	179.224	263.757	0.430091	1.34732	0.215154	2.0002	0.0454787	0.347134	248.364	276.688	217.595	220.698	174.09	142.886
ENSG00000077549	http://www.ensembl.org/Mus_musculus/Transcript/Summary?db=core;g=ENSG00000077549	1396	ENSG00000077549	capping actin protein of muscle Z-line subunit beta [Source:HGNC Symbol;Acc:HGNC:1491]	CAPZB	5874.01	5220.64	5471.82	0.162651	1.11934	0.178982	0.908747	0.363484	0.745372	5918.05	6863.4	4840.56	5390.79	4947.65	5323.48
ENSG00000077585	http://www.ensembl.org/Mus_musculus/Transcript/Summary?db=core;g=ENSG00000077585	1397	ENSG00000077585	G protein-coupled receptor 137B [Source:HGNC Symbol;Acc:HGNC:11862]	GPR137B	922.311	806.086	796.594	0.181957	1.13442	0.225195	0.807655	0.419289	0.776192	875.674	718.621	1172.64	944.222	797.315	676.722
ENSG00000077616	http://www.ensembl.org/Mus_musculus/Transcript/Summary?db=core;g=ENSG00000077616	1398	ENSG00000077616	N-acetylated alpha-linked acidic dipeptidase 2 [Source:HGNC Symbol;Acc:HGNC:14526]	NAALAD2	14.7187	15.353	15.9527	-0.0168458	-1.01175	0.413376	-0.0411977	0.967138	0.988967	18.7766	3.84289	21.5367	21.2355	11.924	12.8994
ENSG00000077684	http://www.ensembl.org/Mus_musculus/Transcript/Summary?db=core;g=ENSG00000077684	1399	ENSG00000077684	jade family PHD finger 1 [Source:HGNC Symbol;Acc:HGNC:30027]	JADE1	2155.29	1605.36	1649.48	0.397895	1.31758	0.217709	1.82652	0.0677726	0.412483	2029.58	2082.85	2353.44	2068.95	1372.85	1374.28
ENSG00000077713	http://www.ensembl.org/Mus_musculus/Transcript/Summary?db=core;g=ENSG00000077713	1400	ENSG00000077713	solute carrier family 25 member 43 [Source:HGNC Symbol;Acc:HGNC:30557]	SLC25A43	539.769	487.389	464.22	0.133976	1.09731	0.256058	0.522853	0.601077	0.853979	499.288	502.138	617.881	596.87	455.495	409.804
ENSG00000077721	http://www.ensembl.org/Mus_musculus/Transcript/Summary?db=core;g=ENSG00000077721	1401	ENSG00000077721	ubiquitin conjugating enzyme E2 A [Source:HGNC Symbol;Acc:HGNC:12472]	UBE2A	1056.07	1234.45	1155.27	-0.214016	-1.15991	0.189114	-1.13171	0.257756	0.672035	1155.62	991.466	1021.14	1209.67	1214.65	1279.02
ENSG00000077782	http://www.ensembl.org/Mus_musculus/Transcript/Summary?db=core;g=ENSG00000077782	1402	ENSG00000077782	fibroblast growth factor receptor 1 [Source:HGNC Symbol;Acc:HGNC:3688]	FGFR1	1945.83	5488.42	3694.58	-1.35238	-2.55334	0.261141	-5.18052	2.21268e-07	4.01807e-05	2266.85	1452.61	2118.02	3626.72	7224.33	5614.21
ENSG00000077800	http://www.ensembl.org/Mus_musculus/Transcript/Summary?db=core;g=ENSG00000077800	1403	ENSG00000077800	FK506 binding protein 6 [Source:HGNC Symbol;Acc:HGNC:3722]	FKBP6	2.27645	2.81058	2.33428	-0.100613	-1.07223	0.400465	-0.233257	0.815562	NA	4.26742	2.56193	0	2.27523	3.17972	2.97678
ENSG00000077935	http://www.ensembl.org/Mus_musculus/Transcript/Summary?db=core;g=ENSG00000077935	1404	ENSG00000077935	structural maintenance of chromosomes 1B [Source:HGNC Symbol;Acc:HGNC:11112]	SMC1B	196.297	327.506	244.597	-0.69789	-1.62213	0.200772	-3.47356	0.000513601	0.0220993	215.931	180.616	192.345	317.774	372.028	292.717
ENSG00000077942	http://www.ensembl.org/Mus_musculus/Transcript/Summary?db=core;g=ENSG00000077942	1405	ENSG00000077942	fibulin 1 [Source:HGNC Symbol;Acc:HGNC:3600]	FBLN1	1261.6	955.844	968.773	0.365188	1.28805	0.252568	1.44416	0.148695	0.561415	1635.27	1124.69	1024.85	1277.16	824.343	766.025
ENSG00000077943	http://www.ensembl.org/Mus_musculus/Transcript/Summary?db=core;g=ENSG00000077943	1406	ENSG00000077943	integrin subunit alpha 8 [Source:HGNC Symbol;Acc:HGNC:6144]	ITGA8	2.84015	8.58951	5.51674	-0.78286	-1.72054	0.444488	-1.77058	0.0766298	NA	1.70697	3.84289	2.97058	5.30888	13.5138	6.94582
ENSG00000077984	http://www.ensembl.org/Mus_musculus/Transcript/Summary?db=core;g=ENSG00000077984	1407	ENSG00000077984	cystatin F [Source:HGNC Symbol;Acc:HGNC:2479]	CST7	1.06409	5.79601	3.38114	-0.918556	-1.89022	0.440029	-2.04844	0.0405167	NA	1.70697	0	1.48529	6.06729	6.35945	4.9613
ENSG00000078018	http://www.ensembl.org/Mus_musculus/Transcript/Summary?db=core;g=ENSG00000078018	1408	ENSG00000078018	microtubule associated protein 2 [Source:HGNC Symbol;Acc:HGNC:6839]	MAP2	451.803	340.498	316.108	0.344682	1.26987	0.327275	1.04525	0.295906	0.701557	544.522	349.703	461.183	579.426	221.786	220.282
ENSG00000078043	http://www.ensembl.org/Mus_musculus/Transcript/Summary?db=core;g=ENSG00000078043	1409	ENSG00000078043	protein inhibitor of activated STAT 2 [Source:HGNC Symbol;Acc:HGNC:17311]	PIAS2	2087.27	2527.77	2251.43	-0.260818	-1.19816	0.205379	-1.26982	0.20415	0.623388	1628.45	2318.54	2314.83	2220.63	2748.08	2614.61
ENSG00000078053	http://www.ensembl.org/Mus_musculus/Transcript/Summary?db=core;g=ENSG00000078053	1410	ENSG00000078053	amphiphysin [Source:HGNC Symbol;Acc:HGNC:471]	AMPH	91.2748	33.6512	46.2994	0.856312	1.8104	0.441871	1.80933	0.0703992	0.419888	119.488	47.3957	106.941	86.4589	5.56451	8.93035
ENSG00000078061	http://www.ensembl.org/Mus_musculus/Transcript/Summary?db=core;g=ENSG00000078061	1411	ENSG00000078061	A-Raf proto-oncogene, serine/threonine kinase [Source:HGNC Symbol;Acc:HGNC:646]	ARAF	1968.17	1964.41	2026.32	0.00298328	1.00207	0.221113	0.0134826	0.989243	0.996076	2148.22	1657.57	2098.72	1961.25	1996.07	1935.9
ENSG00000078070	http://www.ensembl.org/Mus_musculus/Transcript/Summary?db=core;g=ENSG00000078070	1412	ENSG00000078070	methylcrotonoyl-CoA carboxylase 1 [Source:HGNC Symbol;Acc:HGNC:6936]	MCCC1	1644.11	1734.88	1618.2	-0.0733938	-1.05219	0.180978	-0.405461	0.685139	0.89155	1820.48	1339.89	1771.95	1694.29	1911.81	1598.53
ENSG00000078081	http://www.ensembl.org/Mus_musculus/Transcript/Summary?db=core;g=ENSG00000078081	1413	ENSG00000078081	lysosomal associated membrane protein 3 [Source:HGNC Symbol;Acc:HGNC:14582]	LAMP3	134.021	193.674	178.779	-0.447916	-1.36407	0.311378	-1.44115	0.149542	0.561973	166.429	87.1055	148.529	204.771	131.164	245.088
ENSG00000078098	http://www.ensembl.org/Mus_musculus/Transcript/Summary?db=core;g=ENSG00000078098	1414	ENSG00000078098	fibroblast activation protein alpha [Source:HGNC Symbol;Acc:HGNC:3590]	FAP	15.1008	12.4347	16.3395	0.150264	1.10977	0.440373	0.348697	0.727317	0.90922	25.6045	11.5287	8.1691	25.786	5.56451	5.95356
ENSG00000078114	http://www.ensembl.org/Mus_musculus/Transcript/Summary?db=core;g=ENSG00000078114	1415	ENSG00000078114	nebulette [Source:HGNC Symbol;Acc:HGNC:16932]	NEBL	1266.56	1081.61	1112.11	0.197436	1.14666	0.305041	0.646549	0.517924	0.819853	1236.7	781.388	1781.61	1504.69	920.53	819.607
ENSG00000078124	http://www.ensembl.org/Mus_musculus/Transcript/Summary?db=core;g=ENSG00000078124	1416	ENSG00000078124	alkaline ceramidase 3 [Source:HGNC Symbol;Acc:HGNC:16066]	ACER3	359.555	645.717	458.487	-0.736752	-1.66642	0.295371	-2.49019	0.0127676	0.179122	326.031	244.664	507.969	631.756	685.23	620.163
ENSG00000078140	http://www.ensembl.org/Mus_musculus/Transcript/Summary?db=core;g=ENSG00000078140	1417	ENSG00000078140	ubiquitin conjugating enzyme E2 K [Source:HGNC Symbol;Acc:HGNC:4914]	UBE2K	3983.61	4836.75	4345.02	-0.266374	-1.20278	0.190402	-1.39895	0.161828	0.578633	4131.71	3721.2	4097.92	5084.39	4619.34	4806.51
ENSG00000078142	http://www.ensembl.org/Mus_musculus/Transcript/Summary?db=core;g=ENSG00000078142	1418	ENSG00000078142	phosphatidylinositol 3-kinase catalytic subunit type 3 [Source:HGNC Symbol;Acc:HGNC:8974]	PIK3C3	1067.26	1141.53	1054.44	-0.0881953	-1.06304	0.242253	-0.363895	0.715936	0.904396	1119.77	737.835	1344.19	1283.23	1166.96	974.4
ENSG00000078177	http://www.ensembl.org/Mus_musculus/Transcript/Summary?db=core;g=ENSG00000078177	1419	ENSG00000078177	NEDD4 binding protein 2 [Source:HGNC Symbol;Acc:HGNC:29851]	N4BP2	533.955	920.739	674.405	-0.630179	-1.54776	0.355079	-1.76986	0.0767499	0.437393	540.255	267.721	793.888	1152.03	948.352	661.838
ENSG00000078237	http://www.ensembl.org/Mus_musculus/Transcript/Summary?db=core;g=ENSG00000078237	1420	ENSG00000078237	TP53 induced glycolysis regulatory phosphatase [Source:HGNC Symbol;Acc:HGNC:1185]	TIGAR	142.214	177.25	164.103	-0.292898	-1.2251	0.229763	-1.27526	0.202219	0.621328	163.869	135.782	126.992	172.918	161.371	197.46
ENSG00000078246	http://www.ensembl.org/Mus_musculus/Transcript/Summary?db=core;g=ENSG00000078246	1421	ENSG00000078246	tubby like protein 3 [Source:HGNC Symbol;Acc:HGNC:12425]	TULP3	1420.76	1734.28	1485.12	-0.272441	-1.20785	0.196847	-1.3837	0.166452	0.583282	1410.81	1319.39	1532.08	1648.79	1799.72	1754.32
ENSG00000078269	http://www.ensembl.org/Mus_musculus/Transcript/Summary?db=core;g=ENSG00000078269	1422	ENSG00000078269	synaptojanin 2 [Source:HGNC Symbol;Acc:HGNC:11504]	SYNJ2	1930.07	1791.39	1725.07	0.0972069	1.0697	0.264779	0.366856	0.713726	0.903291	1844.38	1619.14	2326.71	2347.28	1604.97	1421.91
ENSG00000078295	http://www.ensembl.org/Mus_musculus/Transcript/Summary?db=core;g=ENSG00000078295	1423	ENSG00000078295	adenylate cyclase 2 [Source:HGNC Symbol;Acc:HGNC:233]	ADCY2	4.04623	2.17833	3.8557	0.362485	1.28564	0.44046	0.861033	0.38922	NA	5.1209	2.56193	4.45587	4.55047	0	1.98452
ENSG00000078304	http://www.ensembl.org/Mus_musculus/Transcript/Summary?db=core;g=ENSG00000078304	1424	ENSG00000078304	protein phosphatase 2 regulatory subunit B'gamma [Source:HGNC Symbol;Acc:HGNC:9311]	PPP2R5C	1954.9	2340.69	2033.34	-0.244433	-1.18463	0.20803	-1.1747	0.240115	0.653681	2006.54	1698.56	2159.61	2439.05	2375.25	2207.78
ENSG00000078319	http://www.ensembl.org/Mus_musculus/Transcript/Summary?db=core;g=ENSG00000078319	1425	ENSG00000078319	PMS1 homolog 2, mismatch repair system component pseudogene 1 [Source:HGNC Symbol;Acc:HGNC:9123]	PMS2P1	222.212	249.787	260.321	-0.156136	-1.1143	0.23876	-0.654833	0.512576	0.817798	257.752	225.45	183.433	229.04	266.302	254.019
ENSG00000078328	http://www.ensembl.org/Mus_musculus/Transcript/Summary?db=core;g=ENSG00000078328	1426	ENSG00000078328	RNA binding fox-1 homolog 1 [Source:HGNC Symbol;Acc:HGNC:18222]	RBFOX1	0.284494	0.661507	0.601003	-0.0761242	-1.05418	0.26451	-0.334053	0.73834	NA	0.853483	0	0	0	0	1.98452
ENSG00000078369	http://www.ensembl.org/Mus_musculus/Transcript/Summary?db=core;g=ENSG00000078369	1427	ENSG00000078369	G protein subunit beta 1 [Source:HGNC Symbol;Acc:HGNC:4396]	GNB1	11630.6	11737.3	11213.7	-0.0124689	-1.00868	0.183785	-0.0678337	0.945918	0.982144	12096.4	9507.31	13288.2	12991.6	11342.1	10878.2
ENSG00000078399	http://www.ensembl.org/Mus_musculus/Transcript/Summary?db=core;g=ENSG00000078399	1428	ENSG00000078399	homeobox A9 [Source:HGNC Symbol;Acc:HGNC:5109]	HOXA9	67.5472	54.6451	104.675	0.280841	1.2149	0.288815	0.978075	0.328037	0.722424	92.1762	38.4289	72.0366	60.6729	47.6958	55.5666
ENSG00000078401	http://www.ensembl.org/Mus_musculus/Transcript/Summary?db=core;g=ENSG00000078401	1429	ENSG00000078401	endothelin 1 [Source:HGNC Symbol;Acc:HGNC:3176]	EDN1	930.468	443.674	536.666	0.950364	1.93236	0.28232	3.35171	0.000803138	0.030471	782.644	987.623	1021.14	681.053	307.638	342.33
ENSG00000078403	http://www.ensembl.org/Mus_musculus/Transcript/Summary?db=core;g=ENSG00000078403	1430	ENSG00000078403	MLLT10, histone lysine methyltransferase DOT1L cofactor [Source:HGNC Symbol;Acc:HGNC:16063]	MLLT10	1325.1	1536.09	1275.23	-0.187577	-1.13885	0.288979	-0.647814	0.517105	0.819505	1229.87	1067.04	1678.38	1624.52	1574.76	1409.01
ENSG00000078487	http://www.ensembl.org/Mus_musculus/Transcript/Summary?db=core;g=ENSG00000078487	1431	ENSG00000078487	zinc finger CW-type and PWWP domain containing 1 [Source:HGNC Symbol;Acc:HGNC:23486]	ZCWPW1	128.894	110.886	109.536	0.188529	1.1396	0.277947	0.678219	0.497633	0.80948	114.367	169.087	103.228	95.5598	104.136	132.963
ENSG00000078549	http://www.ensembl.org/Mus_musculus/Transcript/Summary?db=core;g=ENSG00000078549	1432	ENSG00000078549	ADCYAP receptor type I [Source:HGNC Symbol;Acc:HGNC:242]	ADCYAP1R1	4.47273	5.23632	7.5128	-0.0843851	-1.06024	0.443771	-0.215364	0.829483	0.946794	7.68135	1.28096	4.45587	12.1346	1.58986	1.98452
ENSG00000078579	http://www.ensembl.org/Mus_musculus/Transcript/Summary?db=core;g=ENSG00000078579	1433	ENSG00000078579	fibroblast growth factor 20 [Source:HGNC Symbol;Acc:HGNC:3677]	FGF20	0	1.67272	1.19661	-0.420406	-1.3383	0.338548	-1.59748	0.11016	NA	0	0	0	3.03364	0	1.98452
ENSG00000078589	http://www.ensembl.org/Mus_musculus/Transcript/Summary?db=core;g=ENSG00000078589	1434	ENSG00000078589	P2Y receptor family member 10 [Source:HGNC Symbol;Acc:HGNC:19906]	P2RY10	4.43677	5.97087	4.55692	-0.174869	-1.12886	0.428518	-0.388647	0.697538	NA	1.70697	6.40482	5.19852	7.58411	6.35945	3.96904
ENSG00000078596	http://www.ensembl.org/Mus_musculus/Transcript/Summary?db=core;g=ENSG00000078596	1435	ENSG00000078596	integral membrane protein 2A [Source:HGNC Symbol;Acc:HGNC:6173]	ITM2A	8.0618	12.2603	12.8459	-0.412036	-1.33056	0.411763	-1.0338	0.30123	0.705682	8.53483	8.96675	6.68381	15.9266	11.924	8.93035
ENSG00000078618	http://www.ensembl.org/Mus_musculus/Transcript/Summary?db=core;g=ENSG00000078618	1436	ENSG00000078618	nardilysin convertase [Source:HGNC Symbol;Acc:HGNC:7995]	NRDC	4218.87	4404.48	4136.48	-0.0590326	-1.04177	0.184429	-0.320038	0.748939	0.91763	4932.28	3421.45	4302.89	4637.68	4382.45	4193.29
ENSG00000078668	http://www.ensembl.org/Mus_musculus/Transcript/Summary?db=core;g=ENSG00000078668	1437	ENSG00000078668	voltage dependent anion channel 3 [Source:HGNC Symbol;Acc:HGNC:12674]	VDAC3	3635.98	3844.28	3862.54	-0.0762268	-1.05426	0.202734	-0.376046	0.706883	0.899952	3867.99	4238.71	2801.26	3428.02	3953.19	4151.62
ENSG00000078674	http://www.ensembl.org/Mus_musculus/Transcript/Summary?db=core;g=ENSG00000078674	1438	ENSG00000078674	pericentriolar material 1 [Source:HGNC Symbol;Acc:HGNC:8727]	PCM1	3838.12	5007.78	4107.16	-0.349189	-1.27384	0.254433	-1.37153	0.17021	0.587593	4200.85	2602.92	4710.6	5387.75	5157.51	4478.07
ENSG00000078687	http://www.ensembl.org/Mus_musculus/Transcript/Summary?db=core;g=ENSG00000078687	1439	ENSG00000078687	trinucleotide repeat containing 6C [Source:HGNC Symbol;Acc:HGNC:29318]	TNRC6C	427.539	384.57	394.174	0.138911	1.10107	0.259503	0.535164	0.592537	0.850309	390.895	383.008	508.712	500.551	318.767	334.392
ENSG00000078699	http://www.ensembl.org/Mus_musculus/Transcript/Summary?db=core;g=ENSG00000078699	1440	ENSG00000078699	CBFA2/RUNX1 translocation partner 2 [Source:HGNC Symbol;Acc:HGNC:1536]	CBFA2T2	962.248	1074.82	991.546	-0.150203	-1.10973	0.206706	-0.726538	0.467509	0.796199	841.535	945.351	1099.86	1017.03	1156.62	1050.8
ENSG00000078725	http://www.ensembl.org/Mus_musculus/Transcript/Summary?db=core;g=ENSG00000078725	1441	ENSG00000078725	BMP/retinoic acid inducible neural specific 1 [Source:HGNC Symbol;Acc:HGNC:2687]	BRINP1	15.0254	32.0879	41.1282	-0.727921	-1.65625	0.398325	-1.89498	0.0580944	0.389596	31.5789	3.84289	9.65439	38.679	23.8479	33.7369
ENSG00000078747	http://www.ensembl.org/Mus_musculus/Transcript/Summary?db=core;g=ENSG00000078747	1442	ENSG00000078747	itchy E3 ubiquitin protein ligase [Source:HGNC Symbol;Acc:HGNC:13890]	ITCH	1612.25	2059.52	1647.06	-0.308158	-1.23813	0.297082	-1.03519	0.300581	0.705375	1478.23	1101.63	2256.9	2270.68	2069.2	1838.66
ENSG00000078795	http://www.ensembl.org/Mus_musculus/Transcript/Summary?db=core;g=ENSG00000078795	1443	ENSG00000078795	polycystin 2 like 2, transient receptor potential cation channel [Source:HGNC Symbol;Acc:HGNC:9012]	PKD2L2	4.08995	3.54464	3.38069	0.0431634	1.03037	0.429876	0.10512	0.91628	NA	2.56045	8.96675	0.742645	6.06729	1.58986	2.97678
ENSG00000078804	http://www.ensembl.org/Mus_musculus/Transcript/Summary?db=core;g=ENSG00000078804	1444	ENSG00000078804	tumor protein p53 inducible nuclear protein 2 [Source:HGNC Symbol;Acc:HGNC:16104]	TP53INP2	463.635	683.268	561.673	-0.524709	-1.43864	0.216192	-2.42678	0.0152337	0.198075	505.262	481.642	403.999	583.977	746.44	719.389
ENSG00000078808	http://www.ensembl.org/Mus_musculus/Transcript/Summary?db=core;g=ENSG00000078808	1445	ENSG00000078808	stromal cell derived factor 4 [Source:HGNC Symbol;Acc:HGNC:24188]	SDF4	7371.5	6095.64	6744.54	0.258892	1.19656	0.20382	1.27021	0.204009	0.623388	8083.34	7442.4	6588.75	6286.47	5943.7	6056.76
ENSG00000078814	http://www.ensembl.org/Mus_musculus/Transcript/Summary?db=core;g=ENSG00000078814	1446	ENSG00000078814	myosin heavy chain 7B [Source:HGNC Symbol;Acc:HGNC:15906]	MYH7B	42.6258	17.2443	27.645	0.988375	1.98395	0.373872	2.62956	0.00854945	0.142756	29.8719	65.3292	32.6764	18.9603	19.8733	12.8994
ENSG00000078898	http://www.ensembl.org/Mus_musculus/Transcript/Summary?db=core;g=ENSG00000078898	1447	ENSG00000078898	BPI fold containing family B member 2 [Source:HGNC Symbol;Acc:HGNC:16177]	BPIFB2	0	0	2.67863	0.000360739	1.00025	0.197419	0.0359804	0.971298	NA	0	0	0	0	0	0
ENSG00000078900	http://www.ensembl.org/Mus_musculus/Transcript/Summary?db=core;g=ENSG00000078900	1448	ENSG00000078900	tumor protein p73 [Source:HGNC Symbol;Acc:HGNC:12003]	TP73	405.734	342.14	306.207	0.231888	1.17437	0.190066	1.21981	0.222537	0.638508	334.565	458.585	424.05	362.521	335.461	328.438
ENSG00000078902	http://www.ensembl.org/Mus_musculus/Transcript/Summary?db=core;g=ENSG00000078902	1449	ENSG00000078902	toll interacting protein [Source:HGNC Symbol;Acc:HGNC:16476]	TOLLIP	1626.24	1498.9	1579.13	0.115713	1.08351	0.136435	0.848114	0.396374	0.763535	1666.85	1508.98	1702.89	1456.91	1484.93	1554.87
ENSG00000078967	http://www.ensembl.org/Mus_musculus/Transcript/Summary?db=core;g=ENSG00000078967	1450	ENSG00000078967	ubiquitin conjugating enzyme E2 D4 (putative) [Source:HGNC Symbol;Acc:HGNC:21647]	UBE2D4	1329.56	1342.02	1428.74	-0.0133588	-1.0093	0.177959	-0.0751516	0.940094	0.980406	1297.29	1475.67	1215.71	1266.55	1283.02	1476.48
ENSG00000079101	http://www.ensembl.org/Mus_musculus/Transcript/Summary?db=core;g=ENSG00000079101	1451	ENSG00000079101	clusterin like 1 [Source:HGNC Symbol;Acc:HGNC:2096]	CLUL1	117.3	118.675	102.187	-0.0145592	-1.01014	0.223661	-0.0635869	0.949299	0.983407	132.29	103.758	115.853	131.205	121.624	103.195
ENSG00000079102	http://www.ensembl.org/Mus_musculus/Transcript/Summary?db=core;g=ENSG00000079102	1452	ENSG00000079102	RUNX1 translocation partner 1 [Source:HGNC Symbol;Acc:HGNC:1535]	RUNX1T1	20.8946	234.282	116.067	-2.59288	-6.03304	0.379326	-6.82492	8.79736e-12	4.48833e-09	19.6301	14.0906	28.9632	129.688	301.279	271.879
ENSG00000079112	http://www.ensembl.org/Mus_musculus/Transcript/Summary?db=core;g=ENSG00000079112	1453	ENSG00000079112	cadherin 17 [Source:HGNC Symbol;Acc:HGNC:1756]	CDH17	427.834	222.703	243.019	0.80579	1.7481	0.320545	2.48803	0.0128453	0.179666	343.1	380.446	559.955	346.594	155.806	165.708
ENSG00000079134	http://www.ensembl.org/Mus_musculus/Transcript/Summary?db=core;g=ENSG00000079134	1454	ENSG00000079134	THO complex 1 [Source:HGNC Symbol;Acc:HGNC:19070]	THOC1	1591.37	1656.15	1625.31	-0.053657	-1.03789	0.24509	-0.218937	0.826699	0.945869	1287.91	2200.7	1285.52	1343.15	1816.42	1808.89
ENSG00000079150	http://www.ensembl.org/Mus_musculus/Transcript/Summary?db=core;g=ENSG00000079150	1455	ENSG00000079150	FK506 binding protein 7 [Source:HGNC Symbol;Acc:HGNC:3723]	FKBP7	68.6417	36.2608	48.4526	0.708055	1.6336	0.375966	1.87534	0.0607461	0.396072	94.7367	52.5195	58.669	55.364	24.6429	28.7756
ENSG00000079156	http://www.ensembl.org/Mus_musculus/Transcript/Summary?db=core;g=ENSG00000079156	1456	ENSG00000079156	oxysterol binding protein like 6 [Source:HGNC Symbol;Acc:HGNC:16388]	OSBPL6	145.747	88.6248	94.1072	0.587245	1.50237	0.346094	1.68078	0.092805	0.473112	139.118	156.278	141.845	155.474	42.9263	67.4737
ENSG00000079215	http://www.ensembl.org/Mus_musculus/Transcript/Summary?db=core;g=ENSG00000079215	1457	ENSG00000079215	solute carrier family 1 member 3 [Source:HGNC Symbol;Acc:HGNC:10941]	SLC1A3	314.95	271.87	257.166	0.188144	1.1393	0.27747	0.677154	0.498308	0.809779	300.426	331.77	312.654	364.037	207.477	244.096
ENSG00000079246	http://www.ensembl.org/Mus_musculus/Transcript/Summary?db=core;g=ENSG00000079246	1458	ENSG00000079246	X-ray repair cross complementing 5 [Source:HGNC Symbol;Acc:HGNC:12833]	XRCC5	9422.78	9950.97	9298.33	-0.074409	-1.05293	0.198814	-0.374212	0.708247	0.900511	10424.4	7251.54	10592.4	11149.4	9823.75	8879.74
ENSG00000079257	http://www.ensembl.org/Mus_musculus/Transcript/Summary?db=core;g=ENSG00000079257	1459	ENSG00000079257	latexin [Source:HGNC Symbol;Acc:HGNC:13347]	LXN	16203.6	20766.3	18399.2	-0.34787	-1.27268	0.146913	-2.36786	0.0178912	0.217085	16563.6	16231.1	15816.1	18578.8	22328.8	21391.2
ENSG00000079263	http://www.ensembl.org/Mus_musculus/Transcript/Summary?db=core;g=ENSG00000079263	1460	ENSG00000079263	SP140 nuclear body protein [Source:HGNC Symbol;Acc:HGNC:17133]	SP140	9.40509	7.24519	8.59555	0.229131	1.17213	0.432498	0.531993	0.594731	0.851523	6.82787	10.2477	11.1397	10.6178	3.17972	7.93809
ENSG00000079277	http://www.ensembl.org/Mus_musculus/Transcript/Summary?db=core;g=ENSG00000079277	1461	ENSG00000079277	MAP kinase interacting serine/threonine kinase 1 [Source:HGNC Symbol;Acc:HGNC:7110]	MKNK1	509.231	456.839	454.111	0.150332	1.10982	0.16636	0.903723	0.366142	0.746692	480.511	544.41	502.771	446.704	435.622	488.192
ENSG00000079308	http://www.ensembl.org/Mus_musculus/Transcript/Summary?db=core;g=ENSG00000079308	1462	ENSG00000079308	tensin 1 [Source:HGNC Symbol;Acc:HGNC:11973]	TNS1	780.011	646.386	609.801	0.241053	1.18185	0.283355	0.848646	0.396078	0.763509	761.307	582.839	995.887	924.503	541.348	473.308
ENSG00000079313	http://www.ensembl.org/Mus_musculus/Transcript/Summary?db=core;g=ENSG00000079313	1463	ENSG00000079313	RNA exonuclease 1 homolog [Source:HGNC Symbol;Acc:HGNC:24616]	REXO1	1883.66	1552.74	1763.1	0.265421	1.20199	0.183754	1.44453	0.14859	0.561415	1728.3	2267.31	1655.36	1481.18	1567.6	1609.45
ENSG00000079332	http://www.ensembl.org/Mus_musculus/Transcript/Summary?db=core;g=ENSG00000079332	1464	ENSG00000079332	secretion associated Ras related GTPase 1A [Source:HGNC Symbol;Acc:HGNC:10534]	SAR1A	2307.64	2928.65	2646.38	-0.329782	-1.25682	0.17255	-1.91126	0.0559713	0.383302	2490.46	2027.77	2404.69	2725.73	3011.99	3048.22
ENSG00000079335	http://www.ensembl.org/Mus_musculus/Transcript/Summary?db=core;g=ENSG00000079335	1465	ENSG00000079335	cell division cycle 14A [Source:HGNC Symbol;Acc:HGNC:1718]	CDC14A	421.099	500.847	408.338	-0.195595	-1.1452	0.368088	-0.527831	0.597617	0.852226	390.042	261.317	611.94	595.353	466.624	440.564
ENSG00000079337	http://www.ensembl.org/Mus_musculus/Transcript/Summary?db=core;g=ENSG00000079337	1466	ENSG00000079337	Rap guanine nucleotide exchange factor 3 [Source:HGNC Symbol;Acc:HGNC:16629]	RAPGEF3	124.257	89.0958	118.833	0.429419	1.34669	0.260129	1.65218	0.0984984	0.481763	125.462	139.625	107.684	92.5262	87.4424	87.3189
ENSG00000079385	http://www.ensembl.org/Mus_musculus/Transcript/Summary?db=core;g=ENSG00000079385	1467	ENSG00000079385	carcinoembryonic antigen related cell adhesion molecule 1 [Source:HGNC Symbol;Acc:HGNC:1814]	CEACAM1	19.1369	6.43995	10.191	1.03791	2.05325	0.424839	2.35547	0.0184995	0.220594	19.6301	19.2145	18.5661	11.3762	3.97465	3.96904
ENSG00000079387	http://www.ensembl.org/Mus_musculus/Transcript/Summary?db=core;g=ENSG00000079387	1468	ENSG00000079387	SUMO specific peptidase 1 [Source:HGNC Symbol;Acc:HGNC:17927]	SENP1	1136.49	1491.36	1234.93	-0.349349	-1.27399	0.275846	-1.26544	0.205712	0.624639	1073.68	855.684	1480.09	1539.57	1533.42	1401.07
ENSG00000079393	http://www.ensembl.org/Mus_musculus/Transcript/Summary?db=core;g=ENSG00000079393	1469	ENSG00000079393	dual specificity phosphatase 13 [Source:HGNC Symbol;Acc:HGNC:19681]	DUSP13	17.3546	4.89879	19.0416	1.22473	2.33711	0.3966	3.15264	0.00161801	0.0494588	20.4836	11.5287	20.0514	8.34252	2.38479	3.96904
ENSG00000079432	http://www.ensembl.org/Mus_musculus/Transcript/Summary?db=core;g=ENSG00000079432	1470	ENSG00000079432	capicua transcriptional repressor [Source:HGNC Symbol;Acc:HGNC:14214]	CIC	2487.12	2840.39	2518.95	-0.178527	-1.13173	0.220116	-0.810814	0.417472	0.77545	2483.64	1812.56	3165.15	2950.98	2987.35	2582.85
ENSG00000079435	http://www.ensembl.org/Mus_musculus/Transcript/Summary?db=core;g=ENSG00000079435	1471	ENSG00000079435	lipase E, hormone sensitive type [Source:HGNC Symbol;Acc:HGNC:6621]	LIPE	122.545	133.188	140.469	-0.10069	-1.07229	0.240084	-0.420148	0.674378	0.886622	149.36	93.5104	124.764	125.138	117.65	156.777
ENSG00000079459	http://www.ensembl.org/Mus_musculus/Transcript/Summary?db=core;g=ENSG00000079459	1472	ENSG00000079459	farnesyl-diphosphate farnesyltransferase 1 [Source:HGNC Symbol;Acc:HGNC:3629]	FDFT1	17905.3	8924.13	11114.9	0.871476	1.82953	0.304699	2.84904	0.00438512	0.0963737	19323.7	15553.5	18838.7	14806.5	6378.52	5587.42
ENSG00000079462	http://www.ensembl.org/Mus_musculus/Transcript/Summary?db=core;g=ENSG00000079462	1473	ENSG00000079462	platelet activating factor acetylhydrolase 1b catalytic subunit 3 [Source:HGNC Symbol;Acc:HGNC:8576]	PAFAH1B3	2689.62	2366.99	2633.63	0.159785	1.11712	0.300304	0.532443	0.594419	0.851304	2610.81	3466.29	1991.77	2127.34	2544.57	2429.05
ENSG00000079482	http://www.ensembl.org/Mus_musculus/Transcript/Summary?db=core;g=ENSG00000079482	1474	ENSG00000079482	oligophrenin 1 [Source:HGNC Symbol;Acc:HGNC:8148]	OPHN1	56.2421	84.9044	67.2274	-0.467706	-1.38291	0.350702	-1.32915	0.1838	0.602304	58.0369	23.0574	87.6322	81.9084	107.316	65.4892
ENSG00000079557	http://www.ensembl.org/Mus_musculus/Transcript/Summary?db=core;g=ENSG00000079557	1475	ENSG00000079557	afamin [Source:HGNC Symbol;Acc:HGNC:316]	AFM	1.34858	0	0.884611	0.231412	1.17398	0.263706	1.13199	0.257641	NA	2.56045	0	1.48529	0	0	0
ENSG00000079616	http://www.ensembl.org/Mus_musculus/Transcript/Summary?db=core;g=ENSG00000079616	1476	ENSG00000079616	kinesin family member 22 [Source:HGNC Symbol;Acc:HGNC:6391]	KIF22	3675.93	3660.76	3897.01	0.00520801	1.00362	0.259112	0.0200937	0.983969	0.994129	3843.24	4459.04	2725.51	3200.49	3843.49	3938.28
ENSG00000079689	http://www.ensembl.org/Mus_musculus/Transcript/Summary?db=core;g=ENSG00000079689	1477	ENSG00000079689	secretagogin, EF-hand calcium binding protein [Source:HGNC Symbol;Acc:HGNC:16941]	SCGN	30.6631	18.6101	26.7527	0.511222	1.42526	0.388475	1.32285	0.185885	0.604836	32.4324	40.9908	18.5661	28.8196	15.1037	11.9071
ENSG00000079691	http://www.ensembl.org/Mus_musculus/Transcript/Summary?db=core;g=ENSG00000079691	1478	ENSG00000079691	capping protein regulator and myosin 1 linker 1 [Source:HGNC Symbol;Acc:HGNC:21581]	CARMIL1	552.679	625.219	497.03	-0.156556	-1.11462	0.284319	-0.548824	0.583126	0.846442	541.962	377.884	738.189	760.686	608.917	506.053
ENSG00000079739	http://www.ensembl.org/Mus_musculus/Transcript/Summary?db=core;g=ENSG00000079739	1479	ENSG00000079739	phosphoglucomutase 1 [Source:HGNC Symbol;Acc:HGNC:8905]	PGM1	926.181	1600.58	1217.73	-0.679836	-1.60196	0.306245	-2.21867	0.0265093	0.264075	1151.35	441.933	1185.26	1437.95	1838.67	1525.1
ENSG00000079785	http://www.ensembl.org/Mus_musculus/Transcript/Summary?db=core;g=ENSG00000079785	1480	ENSG00000079785	DEAD-box helicase 1 [Source:HGNC Symbol;Acc:HGNC:2734]	DDX1	5190.56	4316.11	4393.87	0.2487	1.18814	0.221271	1.12355	0.261205	0.675425	6279.08	4200.28	5092.32	5261.86	3823.62	3862.87
ENSG00000079805	http://www.ensembl.org/Mus_musculus/Transcript/Summary?db=core;g=ENSG00000079805	1481	ENSG00000079805	dynamin 2 [Source:HGNC Symbol;Acc:HGNC:2974]	DNM2	5332.6	5226.1	5284.73	0.028368	1.01986	0.127937	0.221735	0.82452	0.945576	5050.06	5514.55	5433.19	5263.37	5303.78	5111.13
ENSG00000079819	http://www.ensembl.org/Mus_musculus/Transcript/Summary?db=core;g=ENSG00000079819	1482	ENSG00000079819	erythrocyte membrane protein band 4.1 like 2 [Source:HGNC Symbol;Acc:HGNC:3379]	EPB41L2	1790.69	1112.34	1168	0.558045	1.47227	0.353125	1.56411	0.117792	0.515058	1839.26	1079.85	2452.96	1892.24	739.286	705.497
ENSG00000079841	http://www.ensembl.org/Mus_musculus/Transcript/Summary?db=core;g=ENSG00000079841	1483	ENSG00000079841	regulating synaptic membrane exocytosis 1 [Source:HGNC Symbol;Acc:HGNC:17282]	RIMS1	32.5566	68.1824	54.195	-0.92436	-1.89784	0.291171	-3.17609	0.00149277	0.046358	34.9928	30.7431	31.9338	58.3977	62.7995	83.3499
ENSG00000079931	http://www.ensembl.org/Mus_musculus/Transcript/Summary?db=core;g=ENSG00000079931	1484	ENSG00000079931	monooxygenase DBH like 1 [Source:HGNC Symbol;Acc:HGNC:21063]	MOXD1	925.406	402.092	508.101	0.956429	1.9405	0.366795	2.56562	0.0102991	0.159688	935.418	639.201	1201.6	770.546	231.325	204.406
ENSG00000079950	http://www.ensembl.org/Mus_musculus/Transcript/Summary?db=core;g=ENSG00000079950	1485	ENSG00000079950	syntaxin 7 [Source:HGNC Symbol;Acc:HGNC:11442]	STX7	909.146	896.273	842.348	0.0195207	1.01362	0.254631	0.076665	0.93889	0.980373	825.318	725.026	1177.09	996.552	889.527	802.739
ENSG00000079974	http://www.ensembl.org/Mus_musculus/Transcript/Summary?db=core;g=ENSG00000079974	1486	ENSG00000079974	RAB, member of RAS oncogene family like 2B [Source:HGNC Symbol;Acc:HGNC:9800]	RABL2B	380.664	403.653	383.592	-0.0811181	-1.05784	0.207019	-0.391756	0.695239	0.895231	361.877	435.528	344.587	339.768	411.774	459.417
ENSG00000079999	http://www.ensembl.org/Mus_musculus/Transcript/Summary?db=core;g=ENSG00000079999	1487	ENSG00000079999	kelch like ECH associated protein 1 [Source:HGNC Symbol;Acc:HGNC:23177]	KEAP1	2232.84	2340.38	2349.18	-0.0644028	-1.04565	0.186854	-0.344701	0.730319	0.910503	2418.77	2021.36	2258.38	2306.33	2376.05	2338.76
ENSG00000080007	http://www.ensembl.org/Mus_musculus/Transcript/Summary?db=core;g=ENSG00000080007	1488	ENSG00000080007	DEAD-box helicase 43 [Source:HGNC Symbol;Acc:HGNC:18677]	DDX43	0.426988	1.04773	0.600345	-0.154243	-1.11284	0.266484	-0.623435	0.532999	NA	0	1.28096	0	0.758411	2.38479	0
ENSG00000080031	http://www.ensembl.org/Mus_musculus/Transcript/Summary?db=core;g=ENSG00000080031	1489	ENSG00000080031	protein tyrosine phosphatase, receptor type H [Source:HGNC Symbol;Acc:HGNC:9672]	PTPRH	281.495	155.709	166.332	0.721668	1.64909	0.329784	2.1646	0.0304186	0.283519	310.668	201.111	332.705	251.034	124.804	91.288
ENSG00000080166	http://www.ensembl.org/Mus_musculus/Transcript/Summary?db=core;g=ENSG00000080166	1490	ENSG00000080166	dopachrome tautomerase [Source:HGNC Symbol;Acc:HGNC:2709]	DCT	91.4477	48.0509	64.0107	0.762364	1.69627	0.337453	2.2517	0.0243414	0.253067	58.0369	101.196	115.11	63.7065	51.6705	28.7756
ENSG00000080189	http://www.ensembl.org/Mus_musculus/Transcript/Summary?db=core;g=ENSG00000080189	1491	ENSG00000080189	solute carrier family 35 member C2 [Source:HGNC Symbol;Acc:HGNC:17117]	SLC35C2	2542.44	1948.83	2395.98	0.359012	1.28255	0.215369	1.66738	0.095438	0.477057	2533.99	3001.3	2092.03	1992.35	1969.84	1884.3
ENSG00000080200	http://www.ensembl.org/Mus_musculus/Transcript/Summary?db=core;g=ENSG00000080200	1492	ENSG00000080200	crystallin beta-gamma domain containing 3 [Source:HGNC Symbol;Acc:HGNC:34427]	CRYBG3	327.335	713.912	473.017	-0.966305	-1.95383	0.309314	-3.11826	0.00181921	0.0537684	332.859	236.978	412.168	607.487	854.55	679.699
ENSG00000080224	http://www.ensembl.org/Mus_musculus/Transcript/Summary?db=core;g=ENSG00000080224	1493	ENSG00000080224	EPH receptor A6 [Source:HGNC Symbol;Acc:HGNC:19296]	EPHA6	19.9735	49.2894	40.0622	-1.08816	-2.12603	0.311457	-3.49422	0.000475448	0.0209197	14.5092	17.9335	27.4779	47.7799	48.4908	51.5976
ENSG00000080293	http://www.ensembl.org/Mus_musculus/Transcript/Summary?db=core;g=ENSG00000080293	1494	ENSG00000080293	secretin receptor [Source:HGNC Symbol;Acc:HGNC:10608]	SCTR	0	0.330754	0.110251	-0.0369503	-1.02594	0.185024	-0.199709	0.841708	NA	0	0	0	0	0	0.992261
ENSG00000080298	http://www.ensembl.org/Mus_musculus/Transcript/Summary?db=core;g=ENSG00000080298	1495	ENSG00000080298	regulatory factor X3 [Source:HGNC Symbol;Acc:HGNC:9984]	RFX3	245.004	373.596	289.267	-0.540966	-1.45495	0.275534	-1.96114	0.0498625	0.360964	207.396	193.426	334.19	383.756	408.594	328.438
ENSG00000080345	http://www.ensembl.org/Mus_musculus/Transcript/Summary?db=core;g=ENSG00000080345	1496	ENSG00000080345	replication timing regulatory factor 1 [Source:HGNC Symbol;Acc:HGNC:23207]	RIF1	798.692	1409.35	1077.8	-0.734177	-1.66345	0.270051	-2.71812	0.00656546	0.122334	801.421	585.401	1009.26	1470.56	1546.94	1210.56
ENSG00000080371	http://www.ensembl.org/Mus_musculus/Transcript/Summary?db=core;g=ENSG00000080371	1497	ENSG00000080371	RAB21, member RAS oncogene family [Source:HGNC Symbol;Acc:HGNC:18263]	RAB21	2733.27	3005.54	2792.83	-0.123221	-1.08916	0.265756	-0.463521	0.642991	0.873795	2726.03	2157.14	3316.65	3425.74	2876.06	2714.83
ENSG00000080493	http://www.ensembl.org/Mus_musculus/Transcript/Summary?db=core;g=ENSG00000080493	1498	ENSG00000080493	solute carrier family 4 member 4 [Source:HGNC Symbol;Acc:HGNC:11030]	SLC4A4	93.9779	82.2158	74.4035	0.15028	1.10978	0.327768	0.458277	0.646754	0.875035	57.1834	146.03	78.7204	92.5262	86.6474	67.4737
ENSG00000080503	http://www.ensembl.org/Mus_musculus/Transcript/Summary?db=core;g=ENSG00000080503	1499	ENSG00000080503	SWI/SNF related, matrix associated, actin dependent regulator of chromatin, subfamily a, member 2 [Source:HGNC Symbol;Acc:HGNC:11098]	SMARCA2	1386.78	1271.97	1196.53	0.106541	1.07664	0.318847	0.33326	0.738938	0.914206	1595.16	772.421	1792.75	1702.63	1104.16	1009.13
ENSG00000080511	http://www.ensembl.org/Mus_musculus/Transcript/Summary?db=core;g=ENSG00000080511	1500	ENSG00000080511	retinol dehydrogenase 8 [Source:HGNC Symbol;Acc:HGNC:14423]	RDH8	0	0	0	NA	NA	NA	NA	NA	NA	0	0	0	0	0	0
ENSG00000080546	http://www.ensembl.org/Mus_musculus/Transcript/Summary?db=core;g=ENSG00000080546	1501	ENSG00000080546	sestrin 1 [Source:HGNC Symbol;Acc:HGNC:21595]	SESN1	384.158	441.492	418.13	-0.189003	-1.13998	0.193569	-0.976481	0.328826	0.722716	384.068	359.951	408.455	433.811	429.263	461.401
ENSG00000080561	http://www.ensembl.org/Mus_musculus/Transcript/Summary?db=core;g=ENSG00000080561	1502	ENSG00000080561	midline 2 [Source:HGNC Symbol;Acc:HGNC:7096]	MID2	158.463	221.355	183.348	-0.409459	-1.32819	0.306743	-1.33329	0.182436	0.600682	154.48	83.2627	237.647	248	218.606	197.46
ENSG00000080572	http://www.ensembl.org/Mus_musculus/Transcript/Summary?db=core;g=ENSG00000080572	1503	ENSG00000080572	PIH1 domain containing 3 [Source:HGNC Symbol;Acc:HGNC:28570]	PIH1D3	1.70746	1.10134	1.33071	0.135645	1.09858	0.380552	0.359778	0.719013	NA	2.56045	2.56193	0	1.51682	0.794931	0.992261
ENSG00000080573	http://www.ensembl.org/Mus_musculus/Transcript/Summary?db=core;g=ENSG00000080573	1504	ENSG00000080573	collagen type V alpha 3 chain [Source:HGNC Symbol;Acc:HGNC:14864]	COL5A3	25.1429	17.2817	20.8257	0.350965	1.27541	0.420498	0.832594	0.405073	0.76688	34.1393	20.4954	20.7941	33.3701	13.5138	4.9613
ENSG00000080603	http://www.ensembl.org/Mus_musculus/Transcript/Summary?db=core;g=ENSG00000080603	1505	ENSG00000080603	Snf2 related CREBBP activator protein [Source:HGNC Symbol;Acc:HGNC:16974]	SRCAP	324.287	483.267	367.881	-0.498814	-1.41305	0.299247	-1.66352	0.0962091	0.4781	326.884	187.021	458.955	545.298	533.398	371.105
ENSG00000080608	http://www.ensembl.org/Mus_musculus/Transcript/Summary?db=core;g=ENSG00000080608	1506	ENSG00000080608	pumilio RNA binding family member 3 [Source:HGNC Symbol;Acc:HGNC:29676]	PUM3	947.935	1035.34	1012.91	-0.118428	-1.08555	0.20987	-0.564335	0.572526	0.841662	1174.39	717.34	952.071	1084.53	1022.28	999.207
ENSG00000080618	http://www.ensembl.org/Mus_musculus/Transcript/Summary?db=core;g=ENSG00000080618	1507	ENSG00000080618	carboxypeptidase B2 [Source:HGNC Symbol;Acc:HGNC:2300]	CPB2	2.51821	5.03947	5.41527	-0.406588	-1.32555	0.444159	-0.995831	0.319332	NA	2.56045	1.28096	3.71323	3.79206	10.3341	0.992261
ENSG00000080644	http://www.ensembl.org/Mus_musculus/Transcript/Summary?db=core;g=ENSG00000080644	1508	ENSG00000080644	cholinergic receptor nicotinic alpha 3 subunit [Source:HGNC Symbol;Acc:HGNC:1957]	CHRNA3	92.4287	45.067	65.2687	0.784395	1.72237	0.380792	2.05395	0.0399806	0.325932	103.271	73.0149	101	88.7341	20.6682	25.7988
ENSG00000080709	http://www.ensembl.org/Mus_musculus/Transcript/Summary?db=core;g=ENSG00000080709	1509	ENSG00000080709	potassium calcium-activated channel subfamily N member 2 [Source:HGNC Symbol;Acc:HGNC:6291]	KCNN2	332.156	180.826	226.166	0.797466	1.73805	0.257184	3.09615	0.00196054	0.0562389	297.866	308.712	389.889	244.208	137.523	160.746
ENSG00000080802	http://www.ensembl.org/Mus_musculus/Transcript/Summary?db=core;g=ENSG00000080802	1510	ENSG00000080802	CCR4-NOT transcription complex subunit 4 [Source:HGNC Symbol;Acc:HGNC:7880]	CNOT4	685.805	790.638	720.501	-0.191586	-1.14202	0.214159	-0.89444	0.371086	0.748264	650.354	616.144	790.917	838.803	751.209	781.901
