## Supplementary data 2_RNAseq SLFN5 KO for "Schlafen family member 5 (SLFN5) regulates LAT1-mediated mTOR activation in castration-resistant prostate cancer" (part 42 of 116)

### Sheet: res_KO11_vs_SCR vivo (continued)
Link	URL		ensembl_gene_id	description	hgnc_symbol	Mean_KO11	Mean_SCR	baseMean	log2FoldChange	FoldChange	lfcSE	stat	pvalue	padj	RSMR8180808_RSM2_C2_NM_KO11	RSMR8180808_RSM4_C3_1L_KO11	RSMR8180808_RSM5_C5_1L_KO11	RSMR8180808_RSM1_C2_1L_SCR	RSMR8180808_RSM7_C7_1L_SCR	RSMR8180808_RSM9_C7_NM_SCR
ENSG00000080815	http://www.ensembl.org/Mus_musculus/Transcript/Summary?db=core;g=ENSG00000080815	1511	ENSG00000080815	presenilin 1 [Source:HGNC Symbol;Acc:HGNC:9508]	PSEN1	1990.6	2116.96	1936.59	-0.0848267	-1.06056	0.175077	-0.484409	0.628096	0.865923	1864.01	1833.06	2274.72	2190.29	2126.44	2034.13
ENSG00000080819	http://www.ensembl.org/Mus_musculus/Transcript/Summary?db=core;g=ENSG00000080819	1512	ENSG00000080819	coproporphyrinogen oxidase [Source:HGNC Symbol;Acc:HGNC:2321]	CPOX	1214.48	1614.75	1299.12	-0.36767	-1.29027	0.271799	-1.3513	0.176599	0.593966	1267.42	845.436	1530.59	1526.68	1725	1592.58
ENSG00000080822	http://www.ensembl.org/Mus_musculus/Transcript/Summary?db=core;g=ENSG00000080822	1513	ENSG00000080822	claudin domain containing 1 [Source:HGNC Symbol;Acc:HGNC:1322]	CLDND1	2086.13	2670.11	2345.87	-0.330501	-1.25745	0.228557	-1.44593	0.148198	0.561397	1849.5	1938.1	2470.78	2454.22	2840.29	2715.82
ENSG00000080823	http://www.ensembl.org/Mus_musculus/Transcript/Summary?db=core;g=ENSG00000080823	1514	ENSG00000080823	MOK protein kinase [Source:HGNC Symbol;Acc:HGNC:9833]	MOK	431.548	447.767	436.179	-0.0501828	-1.0354	0.26106	-0.19221	0.847578	0.95318	373.826	577.715	343.102	333.701	473.779	535.821
ENSG00000080824	http://www.ensembl.org/Mus_musculus/Transcript/Summary?db=core;g=ENSG00000080824	1515	ENSG00000080824	heat shock protein 90 alpha family class A member 1 [Source:HGNC Symbol;Acc:HGNC:5253]	HSP90AA1	35033.8	33253.5	32337.5	0.0698958	1.04964	0.22907	0.305042	0.760334	0.921257	46788	28176.1	30137.3	39643.7	30440.3	29676.5
ENSG00000080839	http://www.ensembl.org/Mus_musculus/Transcript/Summary?db=core;g=ENSG00000080839	1516	ENSG00000080839	RB transcriptional corepressor like 1 [Source:HGNC Symbol;Acc:HGNC:9893]	RBL1	293.007	385.449	344.25	-0.366579	-1.28929	0.226794	-1.61641	0.106006	0.496537	297.012	257.474	324.536	466.423	354.539	335.384
ENSG00000080845	http://www.ensembl.org/Mus_musculus/Transcript/Summary?db=core;g=ENSG00000080845	1517	ENSG00000080845	DLG associated protein 4 [Source:HGNC Symbol;Acc:HGNC:24476]	DLGAP4	3158.38	1899.24	2348.41	0.691434	1.61489	0.207334	3.33403	0.00085598	0.0322921	2904.4	3134.52	3436.22	2418.57	1624.04	1655.09
ENSG00000080854	http://www.ensembl.org/Mus_musculus/Transcript/Summary?db=core;g=ENSG00000080854	1518	ENSG00000080854	immunoglobulin superfamily member 9B [Source:HGNC Symbol;Acc:HGNC:32326]	IGSF9B	1.94922	2.64251	2.21069	-0.141478	-1.10303	0.420563	-0.332679	0.739376	NA	0.853483	1.28096	3.71323	4.55047	2.38479	0.992261
ENSG00000080910	http://www.ensembl.org/Mus_musculus/Transcript/Summary?db=core;g=ENSG00000080910	1519	ENSG00000080910	complement factor H related 2 [Source:HGNC Symbol;Acc:HGNC:4890]	CFHR2	0	0	0	NA	NA	NA	NA	NA	NA	0	0	0	0	0	0
ENSG00000080947	http://www.ensembl.org/Mus_musculus/Transcript/Summary?db=core;g=ENSG00000080947	1520	ENSG00000080947	ciliary rootlet coiled-coil, rootletin pseudogene 3 [Source:HGNC Symbol;Acc:HGNC:29405]	CROCCP3	101.469	103.718	107.543	-0.0310252	-1.02174	0.279865	-0.111336	0.91135	0.972981	77.667	124.253	102.485	72.0491	120.035	119.071
ENSG00000080986	http://www.ensembl.org/Mus_musculus/Transcript/Summary?db=core;g=ENSG00000080986	1521	ENSG00000080986	NDC80, kinetochore complex component [Source:HGNC Symbol;Acc:HGNC:16909]	NDC80	1259	1552.62	1438.26	-0.287464	-1.22049	0.19856	-1.44791	0.147642	0.560737	1319.49	1484.64	972.865	1425.05	1558.86	1673.94
ENSG00000081014	http://www.ensembl.org/Mus_musculus/Transcript/Summary?db=core;g=ENSG00000081014	1522	ENSG00000081014	adaptor related protein complex 4 subunit epsilon 1 [Source:HGNC Symbol;Acc:HGNC:573]	AP4E1	480.211	703.785	553.795	-0.48296	-1.39761	0.291129	-1.65701	0.0975173	0.480166	483.072	324.084	633.476	748.552	725.772	637.031
ENSG00000081019	http://www.ensembl.org/Mus_musculus/Transcript/Summary?db=core;g=ENSG00000081019	1523	ENSG00000081019	round spermatid basic protein 1 [Source:HGNC Symbol;Acc:HGNC:25642]	RSBN1	681.401	1013.28	798.68	-0.492346	-1.40673	0.308337	-1.5949	0.110734	0.504174	562.446	548.253	933.505	1104.25	1044.54	891.05
ENSG00000081026	http://www.ensembl.org/Mus_musculus/Transcript/Summary?db=core;g=ENSG00000081026	1524	ENSG00000081026	membrane associated guanylate kinase, WW and PDZ domain containing 3 [Source:HGNC Symbol;Acc:HGNC:29647]	MAGI3	433.811	586.789	460.265	-0.384131	-1.30507	0.284976	-1.34551	0.17846	0.596191	385.775	307.431	608.227	716.699	568.375	475.293
ENSG00000081041	http://www.ensembl.org/Mus_musculus/Transcript/Summary?db=core;g=ENSG00000081041	1525	ENSG00000081041	C-X-C motif chemokine ligand 2 [Source:HGNC Symbol;Acc:HGNC:4603]	CXCL2	1.91806	1.05991	1.10143	0.163397	1.11992	0.333659	0.423852	0.671674	NA	1.70697	2.56193	1.48529	0	3.17972	0
ENSG00000081051	http://www.ensembl.org/Mus_musculus/Transcript/Summary?db=core;g=ENSG00000081051	1526	ENSG00000081051	alpha fetoprotein [Source:HGNC Symbol;Acc:HGNC:317]	AFP	0	0	0	NA	NA	NA	NA	NA	NA	0	0	0	0	0	0
ENSG00000081052	http://www.ensembl.org/Mus_musculus/Transcript/Summary?db=core;g=ENSG00000081052	1527	ENSG00000081052	collagen type IV alpha 4 chain [Source:HGNC Symbol;Acc:HGNC:2206]	COL4A4	24.7116	10.5682	13.1472	0.867956	1.82508	0.412994	2.02434	0.042935	0.33649	24.751	25.6193	23.7647	18.2019	5.56451	7.93809
ENSG00000081059	http://www.ensembl.org/Mus_musculus/Transcript/Summary?db=core;g=ENSG00000081059	1528	ENSG00000081059	transcription factor 7 [Source:HGNC Symbol;Acc:HGNC:11639]	TCF7	85.4438	98.3361	99.8147	-0.195438	-1.14507	0.229387	-0.853826	0.393201	0.761663	91.3227	92.2294	72.7792	106.936	97.7765	90.2957
ENSG00000081087	http://www.ensembl.org/Mus_musculus/Transcript/Summary?db=core;g=ENSG00000081087	1529	ENSG00000081087	osteopetrosis associated transmembrane protein 1 [Source:HGNC Symbol;Acc:HGNC:21652]	OSTM1	485.946	646.713	564.725	-0.376386	-1.29809	0.242765	-1.55028	0.121075	0.520937	483.925	361.232	612.682	646.925	634.355	658.861
ENSG00000081138	http://www.ensembl.org/Mus_musculus/Transcript/Summary?db=core;g=ENSG00000081138	1530	ENSG00000081138	cadherin 7 [Source:HGNC Symbol;Acc:HGNC:1766]	CDH7	20.1467	36.1892	28.9691	-0.67809	-1.60002	0.333505	-2.03014	0.0423428	0.334262	15.3627	15.3716	29.7058	34.8869	38.9516	34.7291
ENSG00000081148	http://www.ensembl.org/Mus_musculus/Transcript/Summary?db=core;g=ENSG00000081148	1531	ENSG00000081148	interphotoreceptor matrix proteoglycan 2 [Source:HGNC Symbol;Acc:HGNC:18362]	IMPG2	45.3675	40.9759	36.2537	0.114116	1.08231	0.324314	0.35283	0.724216	0.908045	30.7254	56.3624	49.0146	37.9206	49.2857	35.7214
ENSG00000081154	http://www.ensembl.org/Mus_musculus/Transcript/Summary?db=core;g=ENSG00000081154	1532	ENSG00000081154	PEST proteolytic signal containing nuclear protein [Source:HGNC Symbol;Acc:HGNC:30023]	PCNP	3142.42	3575.54	3361.24	-0.170378	-1.12535	0.248364	-0.686003	0.492711	0.806757	2755.9	3057.66	3613.71	4043.85	3442.05	3240.72
ENSG00000081177	http://www.ensembl.org/Mus_musculus/Transcript/Summary?db=core;g=ENSG00000081177	1533	ENSG00000081177	exonuclease 3'-5' domain containing 2 [Source:HGNC Symbol;Acc:HGNC:20217]	EXD2	806.559	992.215	855.996	-0.27877	-1.21316	0.21849	-1.2755	0.202132	0.621328	779.23	717.34	923.108	973.041	1006.38	997.222
ENSG00000081181	http://www.ensembl.org/Mus_musculus/Transcript/Summary?db=core;g=ENSG00000081181	1534	ENSG00000081181	arginase 2 [Source:HGNC Symbol;Acc:HGNC:664]	ARG2	40.8395	30.1697	34.6774	0.379635	1.30101	0.305634	1.24149	0.214424	0.631718	51.209	37.148	34.1617	30.3364	29.4124	30.7601
ENSG00000081189	http://www.ensembl.org/Mus_musculus/Transcript/Summary?db=core;g=ENSG00000081189	1535	ENSG00000081189	myocyte enhancer factor 2C [Source:HGNC Symbol;Acc:HGNC:6996]	MEF2C	103.881	109.27	110.878	-0.0571834	-1.04043	0.348537	-0.164413	0.869406	0.960067	117.781	74.2959	119.566	181.26	65.1843	81.3654
ENSG00000081237	http://www.ensembl.org/Mus_musculus/Transcript/Summary?db=core;g=ENSG00000081237	1536	ENSG00000081237	protein tyrosine phosphatase, receptor type C [Source:HGNC Symbol;Acc:HGNC:9666]	PTPRC	75.1975	84.1641	70.1028	-0.10349	-1.07437	0.427493	-0.237291	0.812431	0.941524	58.8904	39.7099	126.992	153.199	47.6958	51.5976
ENSG00000081248	http://www.ensembl.org/Mus_musculus/Transcript/Summary?db=core;g=ENSG00000081248	1537	ENSG00000081248	calcium voltage-gated channel subunit alpha1 S [Source:HGNC Symbol;Acc:HGNC:1397]	CACNA1S	1.91806	0.583557	1.11954	0.383079	1.30412	0.375373	1.01646	0.30941	NA	1.70697	2.56193	1.48529	0.758411	0	0.992261
ENSG00000081277	http://www.ensembl.org/Mus_musculus/Transcript/Summary?db=core;g=ENSG00000081277	1538	ENSG00000081277	plakophilin 1 [Source:HGNC Symbol;Acc:HGNC:9023]	PKP1	477.224	324.79	462.253	0.478221	1.39302	0.306813	1.56247	0.118176	0.515609	506.116	277.969	647.587	464.148	282.995	227.228
ENSG00000081307	http://www.ensembl.org/Mus_musculus/Transcript/Summary?db=core;g=ENSG00000081307	1539	ENSG00000081307	ubiquitin like modifier activating enzyme 5 [Source:HGNC Symbol;Acc:HGNC:23230]	UBA5	2752.35	3287.64	2975.84	-0.244108	-1.18436	0.188008	-1.29833	0.194173	0.613275	2836.98	2479.95	2940.13	3220.21	3459.54	3183.17
ENSG00000081320	http://www.ensembl.org/Mus_musculus/Transcript/Summary?db=core;g=ENSG00000081320	1540	ENSG00000081320	serine/threonine kinase 17b [Source:HGNC Symbol;Acc:HGNC:11396]	STK17B	354.141	430.942	349.779	-0.251262	-1.19025	0.278231	-0.901226	0.367468	0.74696	344.807	277.969	439.646	561.983	381.567	349.276
ENSG00000081377	http://www.ensembl.org/Mus_musculus/Transcript/Summary?db=core;g=ENSG00000081377	1541	ENSG00000081377	cell division cycle 14B [Source:HGNC Symbol;Acc:HGNC:1719]	CDC14B	122.044	138.52	122.663	-0.154792	-1.11326	0.277395	-0.557079	0.577474	0.843974	122.048	80.7007	163.382	148.649	135.933	130.978
ENSG00000081386	http://www.ensembl.org/Mus_musculus/Transcript/Summary?db=core;g=ENSG00000081386	1542	ENSG00000081386	zinc finger protein 510 [Source:HGNC Symbol;Acc:HGNC:29161]	ZNF510	396.891	537.428	424.272	-0.387824	-1.30842	0.278057	-1.39266	0.163724	0.581033	378.093	297.184	515.396	542.264	538.168	531.852
ENSG00000081479	http://www.ensembl.org/Mus_musculus/Transcript/Summary?db=core;g=ENSG00000081479	1543	ENSG00000081479	LDL receptor related protein 2 [Source:HGNC Symbol;Acc:HGNC:6694]	LRP2	26.8121	81.0682	56.4304	-1.22215	-2.33295	0.378326	-3.25027	0.00115294	0.0388445	11.0953	44.8337	24.5073	52.3304	114.47	76.4041
ENSG00000081665	http://www.ensembl.org/Mus_musculus/Transcript/Summary?db=core;g=ENSG00000081665	1544	ENSG00000081665	zinc finger protein 506 [Source:HGNC Symbol;Acc:HGNC:23780]	ZNF506	406.821	452.795	395.686	-0.139438	-1.10148	0.252878	-0.550777	0.581787	0.845866	326.884	357.389	536.19	452.771	476.958	428.657
ENSG00000081692	http://www.ensembl.org/Mus_musculus/Transcript/Summary?db=core;g=ENSG00000081692	1545	ENSG00000081692	jumonji domain containing 4 [Source:HGNC Symbol;Acc:HGNC:25724]	JMJD4	1357.89	1218.97	1467.85	0.140361	1.10218	0.261766	0.536731	0.591453	0.849869	1542.24	1444.93	1086.49	1243.04	1200.35	1213.53
ENSG00000081721	http://www.ensembl.org/Mus_musculus/Transcript/Summary?db=core;g=ENSG00000081721	1546	ENSG00000081721	dual specificity phosphatase 12 [Source:HGNC Symbol;Acc:HGNC:3067]	DUSP12	880.178	972.632	967.869	-0.137485	-1.09999	0.172887	-0.795359	0.426405	0.778354	1007.96	799.321	833.248	958.632	945.173	1014.09
ENSG00000081760	http://www.ensembl.org/Mus_musculus/Transcript/Summary?db=core;g=ENSG00000081760	1547	ENSG00000081760	acetoacetyl-CoA synthetase [Source:HGNC Symbol;Acc:HGNC:21298]	AACS	3171.15	3523.68	3221.36	-0.145612	-1.1062	0.17276	-0.842777	0.399353	0.764721	3574.39	2615.73	3323.34	3387.06	3665.43	3518.56
ENSG00000081791	http://www.ensembl.org/Mus_musculus/Transcript/Summary?db=core;g=ENSG00000081791	1548	ENSG00000081791	DAP3 binding cell death enhancer 1 [Source:HGNC Symbol;Acc:HGNC:28969]	DELE1	2183.52	2564.51	2272.89	-0.222855	-1.16704	0.171066	-1.30261	0.192709	0.61222	2050.07	2122.56	2377.95	2185.74	2911.04	2596.75
ENSG00000081800	http://www.ensembl.org/Mus_musculus/Transcript/Summary?db=core;g=ENSG00000081800	1549	ENSG00000081800	solute carrier family 13 member 1 [Source:HGNC Symbol;Acc:HGNC:10916]	SLC13A1	31.2752	0	11.6819	0.575607	1.4903	0.30374	3.03534	NA	NA	0.853483	92.2294	0.742645	0	0	0
ENSG00000081803	http://www.ensembl.org/Mus_musculus/Transcript/Summary?db=core;g=ENSG00000081803	1550	ENSG00000081803	calcium dependent secretion activator 2 [Source:HGNC Symbol;Acc:HGNC:16018]	CADPS2	448.056	663.635	565.394	-0.495034	-1.40935	0.292335	-1.69385	0.0902932	0.467909	591.464	290.779	461.925	728.833	643.894	618.178
ENSG00000081818	http://www.ensembl.org/Mus_musculus/Transcript/Summary?db=core;g=ENSG00000081818	1551	ENSG00000081818	protocadherin beta 4 [Source:HGNC Symbol;Acc:HGNC:8689]	PCDHB4	55.3192	46.9219	54.5206	0.180092	1.13296	0.341996	0.527235	0.59803	0.852261	55.4764	75.5769	34.9043	55.364	47.6958	37.7059
ENSG00000081842	http://www.ensembl.org/Mus_musculus/Transcript/Summary?db=core;g=ENSG00000081842	1552	ENSG00000081842	protocadherin alpha 6 [Source:HGNC Symbol;Acc:HGNC:8672]	PCDHA6	27.9961	18.5029	26.5277	0.434562	1.3515	0.371942	1.1743	0.240276	0.653681	31.5789	34.586	17.8235	27.3028	18.2834	9.92261
ENSG00000081853	http://www.ensembl.org/Mus_musculus/Transcript/Summary?db=core;g=ENSG00000081853	1553	ENSG00000081853	protocadherin gamma subfamily A, 2 [Source:HGNC Symbol;Acc:HGNC:8700]	PCDHGA2	29.0419	23.6721	22.8619	0.229067	1.17208	0.368291	0.618732	0.536093	0.828593	33.2859	25.6193	28.2205	31.0949	23.053	16.8684
ENSG00000081870	http://www.ensembl.org/Mus_musculus/Transcript/Summary?db=core;g=ENSG00000081870	1554	ENSG00000081870	heat shock protein family B (small) member 11 [Source:HGNC Symbol;Acc:HGNC:25019]	HSPB11	282.562	305.226	281.588	-0.105329	-1.07574	0.243789	-0.43174	0.66593	0.882744	280.796	352.265	214.625	255.585	310.818	349.276
ENSG00000081913	http://www.ensembl.org/Mus_musculus/Transcript/Summary?db=core;g=ENSG00000081913	1555	ENSG00000081913	PH domain and leucine rich repeat protein phosphatase 1 [Source:HGNC Symbol;Acc:HGNC:20610]	PHLPP1	1111.02	986.908	940.793	0.155353	1.11369	0.261894	0.592537	0.553491	0.835114	1055.76	803.164	1474.15	1218.77	945.173	796.785
ENSG00000081923	http://www.ensembl.org/Mus_musculus/Transcript/Summary?db=core;g=ENSG00000081923	1556	ENSG00000081923	ATPase phospholipid transporting 8B1 [Source:HGNC Symbol;Acc:HGNC:3706]	ATP8B1	1286.28	1572.41	1332.73	-0.231667	-1.17419	0.356674	-0.64757	0.517263	0.819569	1304.98	657.134	1896.72	2015.1	1542.17	1159.95
ENSG00000081985	http://www.ensembl.org/Mus_musculus/Transcript/Summary?db=core;g=ENSG00000081985	1557	ENSG00000081985	interleukin 12 receptor subunit beta 2 [Source:HGNC Symbol;Acc:HGNC:5972]	IL12RB2	0	0.252804	0.30181	-0.0369503	-1.02594	0.185024	-0.199713	0.841705	NA	0	0	0	0.758411	0	0
ENSG00000082014	http://www.ensembl.org/Mus_musculus/Transcript/Summary?db=core;g=ENSG00000082014	1558	ENSG00000082014	SWI/SNF related, matrix associated, actin dependent regulator of chromatin, subfamily d, member 3 [Source:HGNC Symbol;Acc:HGNC:11108]	SMARCD3	3361.36	2538.94	2928.19	0.360621	1.28398	0.276747	1.30303	0.192566	0.612124	2767.85	4327.1	2989.15	2194.08	2841.88	2580.87
ENSG00000082068	http://www.ensembl.org/Mus_musculus/Transcript/Summary?db=core;g=ENSG00000082068	1559	ENSG00000082068	WD repeat domain 70 [Source:HGNC Symbol;Acc:HGNC:25495]	WDR70	593.813	582.865	576.912	0.0260242	1.0182	0.215428	0.120823	0.903831	0.970547	704.977	509.824	566.638	620.38	571.555	556.658
ENSG00000082074	http://www.ensembl.org/Mus_musculus/Transcript/Summary?db=core;g=ENSG00000082074	1560	ENSG00000082074	FYN binding protein 1 [Source:HGNC Symbol;Acc:HGNC:4036]	FYB1	25.1324	21.5104	22.5497	0.150485	1.10994	0.413548	0.362876	0.716697	0.90482	25.6045	23.0574	26.7352	37.9206	12.7189	13.8916
ENSG00000082126	http://www.ensembl.org/Mus_musculus/Transcript/Summary?db=core;g=ENSG00000082126	1561	ENSG00000082126	membrane palmitoylated protein 4 [Source:HGNC Symbol;Acc:HGNC:13680]	MPP4	0.532043	0.264977	0.530589	0.0864087	1.06172	0.250506	0.319913	0.749034	NA	0.853483	0	0.742645	0	0.794931	0
ENSG00000082146	http://www.ensembl.org/Mus_musculus/Transcript/Summary?db=core;g=ENSG00000082146	1562	ENSG00000082146	STE20-related kinase adaptor beta [Source:HGNC Symbol;Acc:HGNC:13205]	STRADB	288.642	284.611	270.041	0.0140753	1.0098	0.283875	0.0498011	0.960281	0.986111	234.708	409.908	221.308	237.383	322.742	293.709
ENSG00000082153	http://www.ensembl.org/Mus_musculus/Transcript/Summary?db=core;g=ENSG00000082153	1563	ENSG00000082153	basic leucine zipper and W2 domains 1 [Source:HGNC Symbol;Acc:HGNC:18380]	BZW1	2762.08	2737.46	2526.32	0.0121293	1.00844	0.227751	0.0532643	0.957521	0.985039	3037.55	2353.13	2895.57	3233.87	2636.79	2341.74
ENSG00000082175	http://www.ensembl.org/Mus_musculus/Transcript/Summary?db=core;g=ENSG00000082175	1564	ENSG00000082175	progesterone receptor [Source:HGNC Symbol;Acc:HGNC:8910]	PGR	0.674536	4.56312	4.6352	-0.819867	-1.76524	0.440134	-2.17006	0.0300023	NA	0	1.28096	0.742645	4.55047	7.15438	1.98452
ENSG00000082196	http://www.ensembl.org/Mus_musculus/Transcript/Summary?db=core;g=ENSG00000082196	1565	ENSG00000082196	C1q and TNF related 3 [Source:HGNC Symbol;Acc:HGNC:14326]	C1QTNF3	57.588	51.744	63.6448	0.111818	1.08059	0.345496	0.323803	0.746087	0.916854	35.8463	96.0723	40.8455	34.8869	58.8249	61.5202
ENSG00000082212	http://www.ensembl.org/Mus_musculus/Transcript/Summary?db=core;g=ENSG00000082212	1566	ENSG00000082212	malic enzyme 2 [Source:HGNC Symbol;Acc:HGNC:6984]	ME2	1427.59	1454.63	1332.98	-0.0240229	-1.01679	0.264693	-0.0906409	0.927778	0.977505	1576.38	1120.84	1585.55	1690.5	1306.07	1367.34
ENSG00000082213	http://www.ensembl.org/Mus_musculus/Transcript/Summary?db=core;g=ENSG00000082213	1567	ENSG00000082213	chromosome 5 open reading frame 22 [Source:HGNC Symbol;Acc:HGNC:25639]	C5orf22	1044.03	1212.22	1050.41	-0.193163	-1.14327	0.269237	-0.716797	0.473499	0.79821	1055.76	847.998	1228.34	1357.56	1179.68	1099.42
ENSG00000082258	http://www.ensembl.org/Mus_musculus/Transcript/Summary?db=core;g=ENSG00000082258	1568	ENSG00000082258	cyclin T2 [Source:HGNC Symbol;Acc:HGNC:1600]	CCNT2	621.072	721.581	664.084	-0.190537	-1.14119	0.286516	-0.664893	0.506119	0.814432	479.658	572.591	810.969	745.518	770.288	648.938
ENSG00000082269	http://www.ensembl.org/Mus_musculus/Transcript/Summary?db=core;g=ENSG00000082269	1569	ENSG00000082269	family with sequence similarity 135 member A [Source:HGNC Symbol;Acc:HGNC:21084]	FAM135A	272.39	532.456	390.857	-0.769037	-1.70413	0.357436	-2.15044	0.0315207	0.289758	235.561	157.559	424.05	543.022	541.348	512.999
ENSG00000082293	http://www.ensembl.org/Mus_musculus/Transcript/Summary?db=core;g=ENSG00000082293	1570	ENSG00000082293	collagen type XIX alpha 1 chain [Source:HGNC Symbol;Acc:HGNC:2196]	COL19A1	4.39933	5.71128	5.93993	-0.18926	-1.14018	0.438581	-0.446666	0.655116	NA	3.41393	3.84289	5.94116	3.03364	7.15438	6.94582
ENSG00000082397	http://www.ensembl.org/Mus_musculus/Transcript/Summary?db=core;g=ENSG00000082397	1571	ENSG00000082397	erythrocyte membrane protein band 4.1 like 3 [Source:HGNC Symbol;Acc:HGNC:3380]	EPB41L3	23.0964	14.9892	17.8351	0.443914	1.36029	0.395504	1.1203	0.262584	0.676443	23.8975	32.0241	13.3676	18.9603	7.15438	18.853
ENSG00000082438	http://www.ensembl.org/Mus_musculus/Transcript/Summary?db=core;g=ENSG00000082438	1572	ENSG00000082438	cordon-bleu WH2 repeat protein like 1 [Source:HGNC Symbol;Acc:HGNC:23571]	COBLL1	613.042	477.487	460.193	0.302536	1.23331	0.332214	0.905497	0.365202	0.746357	518.918	397.099	923.108	654.509	435.622	342.33
ENSG00000082458	http://www.ensembl.org/Mus_musculus/Transcript/Summary?db=core;g=ENSG00000082458	1573	ENSG00000082458	discs large MAGUK scaffold protein 3 [Source:HGNC Symbol;Acc:HGNC:2902]	DLG3	1180.9	1667.69	1244.96	-0.477055	-1.3919	0.178999	-2.66401	0.00772148	0.135398	1293.88	1154.15	1094.66	1523.65	1796.54	1682.87
ENSG00000082482	http://www.ensembl.org/Mus_musculus/Transcript/Summary?db=core;g=ENSG00000082482	1574	ENSG00000082482	potassium two pore domain channel subfamily K member 2 [Source:HGNC Symbol;Acc:HGNC:6277]	KCNK2	7.66597	5.57247	6.16747	0.269234	1.20517	0.440793	0.606791	0.54399	NA	7.68135	6.40482	8.91174	7.58411	3.17972	5.95356
ENSG00000082497	http://www.ensembl.org/Mus_musculus/Transcript/Summary?db=core;g=ENSG00000082497	1575	ENSG00000082497	SERTA domain containing 4 [Source:HGNC Symbol;Acc:HGNC:25236]	SERTAD4	144.386	62.7263	82.2915	0.876388	1.83577	0.402289	2.1317	0.0330319	0.297843	143.385	92.2294	197.544	119.071	33.3871	35.7214
ENSG00000082512	http://www.ensembl.org/Mus_musculus/Transcript/Summary?db=core;g=ENSG00000082512	1576	ENSG00000082512	TNF receptor associated factor 5 [Source:HGNC Symbol;Acc:HGNC:12035]	TRAF5	1005.21	794.499	871.919	0.316912	1.24566	0.216004	1.46701	0.142374	0.55332	753.626	1178.49	1083.52	803.157	888.732	691.606
ENSG00000082515	http://www.ensembl.org/Mus_musculus/Transcript/Summary?db=core;g=ENSG00000082515	1577	ENSG00000082515	mitochondrial ribosomal protein L22 [Source:HGNC Symbol;Acc:HGNC:14480]	MRPL22	836.806	749.925	848.246	0.140228	1.10208	0.272346	0.515212	0.606405	0.856466	832.146	1141.34	536.933	653.75	753.594	842.429
ENSG00000082516	http://www.ensembl.org/Mus_musculus/Transcript/Summary?db=core;g=ENSG00000082516	1578	ENSG00000082516	gem nuclear organelle associated protein 5 [Source:HGNC Symbol;Acc:HGNC:20043]	GEMIN5	1157.4	1381.05	1167.7	-0.22876	-1.17183	0.267338	-0.854821	0.39265	0.761381	1258.89	799.321	1414	1583.56	1372.85	1186.74
ENSG00000082556	http://www.ensembl.org/Mus_musculus/Transcript/Summary?db=core;g=ENSG00000082556	1579	ENSG00000082556	opioid receptor kappa 1 [Source:HGNC Symbol;Acc:HGNC:8154]	OPRK1	31.0247	6.14524	13.5318	1.11131	2.16041	0.441542	2.29783	0.0215713	0.239002	20.4836	38.4289	34.1617	17.4435	0	0.992261
ENSG00000082641	http://www.ensembl.org/Mus_musculus/Transcript/Summary?db=core;g=ENSG00000082641	1580	ENSG00000082641	nuclear factor, erythroid 2 like 1 [Source:HGNC Symbol;Acc:HGNC:7781]	NFE2L1	5788.77	6337.98	5930.24	-0.11844	-1.08556	0.258022	-0.458932	0.646283	0.874975	6552.19	3549.55	7264.56	7071.43	6361.04	5581.47
ENSG00000082684	http://www.ensembl.org/Mus_musculus/Transcript/Summary?db=core;g=ENSG00000082684	1581	ENSG00000082684	semaphorin 5B [Source:HGNC Symbol;Acc:HGNC:10737]	SEMA5B	9.60363	7.48091	9.9033	0.235865	1.17761	0.433868	0.552994	0.580268	0.845029	5.1209	5.12386	18.5661	8.34252	7.15438	6.94582
ENSG00000082701	http://www.ensembl.org/Mus_musculus/Transcript/Summary?db=core;g=ENSG00000082701	1582	ENSG00000082701	glycogen synthase kinase 3 beta [Source:HGNC Symbol;Acc:HGNC:4617]	GSK3B	3481	4896.79	3868.92	-0.440653	-1.35722	0.272885	-1.61331	0.106678	0.497397	3516.35	2369.78	4556.87	5335.42	5004.88	4350.07
ENSG00000082781	http://www.ensembl.org/Mus_musculus/Transcript/Summary?db=core;g=ENSG00000082781	1583	ENSG00000082781	integrin subunit beta 5 [Source:HGNC Symbol;Acc:HGNC:6160]	ITGB5	5431.23	4389.47	4883.35	0.266217	1.20265	0.302883	0.878882	0.379465	0.75415	7463.71	2961.59	5868.38	6033.16	3721.87	3413.38
ENSG00000082805	http://www.ensembl.org/Mus_musculus/Transcript/Summary?db=core;g=ENSG00000082805	1584	ENSG00000082805	ELKS/RAB6-interacting/CAST family member 1 [Source:HGNC Symbol;Acc:HGNC:17072]	ERC1	860.844	1003.17	885.541	-0.193078	-1.1432	0.290278	-0.664546	0.506341	0.814432	958.462	503.419	1120.65	1240.76	941.198	827.545
ENSG00000082898	http://www.ensembl.org/Mus_musculus/Transcript/Summary?db=core;g=ENSG00000082898	1585	ENSG00000082898	exportin 1 [Source:HGNC Symbol;Acc:HGNC:12825]	XPO1	6399.97	7563.11	6450.1	-0.225117	-1.16887	0.220388	-1.02106	0.307227	0.709404	5675.66	6057.68	7466.56	7758.55	7897.64	7033.14
ENSG00000082929	http://www.ensembl.org/Mus_musculus/Transcript/Summary?db=core;g=ENSG00000082929	1586	ENSG00000082929	long intergenic non-protein coding RNA 1587 [Source:HGNC Symbol;Acc:HGNC:13716]	LINC01587	4.58455	1.43209	2.86212	0.671534	1.59277	0.438615	1.52318	0.127714	NA	5.1209	6.40482	2.22794	1.51682	0.794931	1.98452
ENSG00000082996	http://www.ensembl.org/Mus_musculus/Transcript/Summary?db=core;g=ENSG00000082996	1587	ENSG00000082996	ring finger protein 13 [Source:HGNC Symbol;Acc:HGNC:10057]	RNF13	1211.13	1237.47	1146.7	-0.0269366	-1.01885	0.285097	-0.0943581	0.924825	0.976697	1221.33	908.203	1503.86	1384.86	1196.37	1131.18
ENSG00000083067	http://www.ensembl.org/Mus_musculus/Transcript/Summary?db=core;g=ENSG00000083067	1588	ENSG00000083067	transient receptor potential cation channel subfamily M member 3 [Source:HGNC Symbol;Acc:HGNC:17992]	TRPM3	0.532043	1.77502	1.49607	-0.339009	-1.26489	0.386488	-0.944912	0.344704	NA	0.853483	0	0.742645	0.758411	1.58986	2.97678
ENSG00000083093	http://www.ensembl.org/Mus_musculus/Transcript/Summary?db=core;g=ENSG00000083093	1589	ENSG00000083093	partner and localizer of BRCA2 [Source:HGNC Symbol;Acc:HGNC:26144]	PALB2	348.321	391.318	343.326	-0.150765	-1.11016	0.256672	-0.58674	0.557378	0.8367	355.903	275.407	413.653	426.227	393.491	354.237
ENSG00000083097	http://www.ensembl.org/Mus_musculus/Transcript/Summary?db=core;g=ENSG00000083097	1590	ENSG00000083097	dopey family member 1 [Source:HGNC Symbol;Acc:HGNC:21194]	DOPEY1	866.444	1137.57	907.945	-0.363065	-1.28616	0.237254	-1.52908	0.126244	0.529921	716.926	918.451	963.954	1086.8	1294.94	1030.96
ENSG00000083099	http://www.ensembl.org/Mus_musculus/Transcript/Summary?db=core;g=ENSG00000083099	1591	ENSG00000083099	LYR motif containing 2 [Source:HGNC Symbol;Acc:HGNC:25229]	LYRM2	1640.69	1874.86	1750.26	-0.1869	-1.13832	0.139641	-1.33841	0.180763	0.598483	1673.68	1512.82	1735.56	1880.1	1891.94	1852.55
ENSG00000083123	http://www.ensembl.org/Mus_musculus/Transcript/Summary?db=core;g=ENSG00000083123	1592	ENSG00000083123	branched chain keto acid dehydrogenase E1 subunit beta [Source:HGNC Symbol;Acc:HGNC:987]	BCKDHB	318.165	377.878	311.85	-0.21753	-1.16274	0.28483	-0.76208	0.446012	0.787444	298.719	228.012	427.764	401.958	410.184	321.492
ENSG00000083168	http://www.ensembl.org/Mus_musculus/Transcript/Summary?db=core;g=ENSG00000083168	1593	ENSG00000083168	lysine acetyltransferase 6A [Source:HGNC Symbol;Acc:HGNC:13013]	KAT6A	2630.48	3661.92	2908.83	-0.417081	-1.33522	0.295756	-1.40837	0.159022	0.575553	2429.87	1772.85	3688.72	4330.53	3605.01	3050.21
ENSG00000083223	http://www.ensembl.org/Mus_musculus/Transcript/Summary?db=core;g=ENSG00000083223	1594	ENSG00000083223	terminal uridylyl transferase 7 [Source:HGNC Symbol;Acc:HGNC:25817]	TUT7	491.568	571.934	480.405	-0.193799	-1.14377	0.274673	-0.704425	0.481168	0.802059	472.83	353.546	648.329	679.536	526.244	510.022
ENSG00000083290	http://www.ensembl.org/Mus_musculus/Transcript/Summary?db=core;g=ENSG00000083290	1595	ENSG00000083290	unc-51 like autophagy activating kinase 2 [Source:HGNC Symbol;Acc:HGNC:13480]	ULK2	928.859	1084.76	972.383	-0.209625	-1.15639	0.214262	-0.978148	0.328001	0.722424	885.916	850.56	1050.1	1122.45	1157.42	974.4
ENSG00000083307	http://www.ensembl.org/Mus_musculus/Transcript/Summary?db=core;g=ENSG00000083307	1596	ENSG00000083307	grainyhead like transcription factor 2 [Source:HGNC Symbol;Acc:HGNC:2799]	GRHL2	3484.46	3798.49	3507.83	-0.114564	-1.08265	0.239669	-0.47788	0.632735	0.868685	3405.4	3052.54	3995.43	3987.73	3875.29	3532.45
ENSG00000083312	http://www.ensembl.org/Mus_musculus/Transcript/Summary?db=core;g=ENSG00000083312	1597	ENSG00000083312	transportin 1 [Source:HGNC Symbol;Acc:HGNC:6401]	TNPO1	3341.6	4597.98	3645.27	-0.381137	-1.30237	0.337175	-1.12737	0.259584	0.673936	3291.89	1866.36	4866.56	5716.14	4365.76	3712.05
ENSG00000083444	http://www.ensembl.org/Mus_musculus/Transcript/Summary?db=core;g=ENSG00000083444	1598	ENSG00000083444	procollagen-lysine,2-oxoglutarate 5-dioxygenase 1 [Source:HGNC Symbol;Acc:HGNC:9081]	PLOD1	7526.33	6734.35	6941.18	0.146482	1.10687	0.250629	0.584342	0.55899	0.8376	7082.21	7211.83	8284.95	7068.39	7246.59	5888.07
ENSG00000083454	http://www.ensembl.org/Mus_musculus/Transcript/Summary?db=core;g=ENSG00000083454	1599	ENSG00000083454	purinergic receptor P2X 5 [Source:HGNC Symbol;Acc:HGNC:8536]	P2RX5	237.38	294.395	308.125	-0.277482	-1.21208	0.279837	-0.99415	0.32015	0.718325	251.778	298.465	161.897	211.597	300.484	371.105
ENSG00000083457	http://www.ensembl.org/Mus_musculus/Transcript/Summary?db=core;g=ENSG00000083457	1600	ENSG00000083457	integrin subunit alpha E [Source:HGNC Symbol;Acc:HGNC:6147]	ITGAE	487.973	538.247	572.724	-0.124367	-1.09003	0.293929	-0.42403	0.671544	0.885707	527.453	586.681	349.786	414.092	571.555	629.093
ENSG00000083520	http://www.ensembl.org/Mus_musculus/Transcript/Summary?db=core;g=ENSG00000083520	1601	ENSG00000083520	DIS3 homolog, exosome endoribonuclease and 3'-5' exoribonuclease [Source:HGNC Symbol;Acc:HGNC:20604]	DIS3	1311.21	1584.25	1387.37	-0.246371	-1.18622	0.260517	-0.945268	0.344522	0.733246	1316.92	905.641	1711.05	1782.27	1592.25	1378.25
ENSG00000083535	http://www.ensembl.org/Mus_musculus/Transcript/Summary?db=core;g=ENSG00000083535	1602	ENSG00000083535	progesterone immunomodulatory binding factor 1 [Source:HGNC Symbol;Acc:HGNC:23352]	PIBF1	392.046	370.808	366.149	0.0736707	1.05239	0.242839	0.303365	0.761612	0.921763	391.749	371.48	412.911	442.154	349.769	320.5
ENSG00000083544	http://www.ensembl.org/Mus_musculus/Transcript/Summary?db=core;g=ENSG00000083544	1603	ENSG00000083544	tudor domain containing 3 [Source:HGNC Symbol;Acc:HGNC:20612]	TDRD3	635.854	625.092	628.262	0.0221764	1.01549	0.149328	0.148521	0.881931	0.96386	624.75	682.754	600.057	633.273	624.816	617.186
ENSG00000083622	http://www.ensembl.org/Mus_musculus/Transcript/Summary?db=core;g=ENSG00000083622	1604	ENSG00000083622			0	0	0	NA	NA	NA	NA	NA	NA	0	0	0	0	0	0
ENSG00000083635	http://www.ensembl.org/Mus_musculus/Transcript/Summary?db=core;g=ENSG00000083635	1605	ENSG00000083635	NUFIP1, FMR1 interacting protein 1 [Source:HGNC Symbol;Acc:HGNC:8057]	NUFIP1	223.307	247.149	228.449	-0.135945	-1.09881	0.19143	-0.709861	0.47779	0.799913	231.294	197.268	241.36	249.517	256.763	235.166
ENSG00000083642	http://www.ensembl.org/Mus_musculus/Transcript/Summary?db=core;g=ENSG00000083642	1606	ENSG00000083642	PDS5 cohesin associated factor B [Source:HGNC Symbol;Acc:HGNC:20418]	PDS5B	489.179	536.864	470.881	-0.123993	-1.08975	0.223856	-0.553403	0.579987	0.844963	470.269	415.032	582.234	616.588	532.604	461.401
ENSG00000083720	http://www.ensembl.org/Mus_musculus/Transcript/Summary?db=core;g=ENSG00000083720	1607	ENSG00000083720	3-oxoacid CoA-transferase 1 [Source:HGNC Symbol;Acc:HGNC:8527]	OXCT1	1669.39	2157.5	1647.84	-0.344007	-1.26928	0.22615	-1.51967	0.128593	0.532668	1828.16	1261.75	1918.25	2257.79	2236.14	1978.57
ENSG00000083750	http://www.ensembl.org/Mus_musculus/Transcript/Summary?db=core;g=ENSG00000083750	1608	ENSG00000083750	Ras related GTP binding B [Source:HGNC Symbol;Acc:HGNC:19901]	RRAGB	332.175	295.774	299.119	0.159489	1.11689	0.203513	0.783622	0.433262	0.780414	353.342	302.307	340.874	285.163	320.357	281.802
ENSG00000083782	http://www.ensembl.org/Mus_musculus/Transcript/Summary?db=core;g=ENSG00000083782	1609	ENSG00000083782	epiphycan [Source:HGNC Symbol;Acc:HGNC:3053]	EPYC	5.43804	13.1196	7.19861	-0.806434	-1.74888	0.437881	-1.73592	0.0825785	0.450711	7.68135	6.40482	2.22794	7.58411	15.8986	15.8762
ENSG00000083799	http://www.ensembl.org/Mus_musculus/Transcript/Summary?db=core;g=ENSG00000083799	1610	ENSG00000083799	CYLD lysine 63 deubiquitinase [Source:HGNC Symbol;Acc:HGNC:2584]	CYLD	527.697	570.544	524.828	-0.0992073	-1.07118	0.276938	-0.357946	0.720384	0.906689	531.72	397.099	654.271	712.148	478.548	520.937
ENSG00000083807	http://www.ensembl.org/Mus_musculus/Transcript/Summary?db=core;g=ENSG00000083807	1611	ENSG00000083807	solute carrier family 27 member 5 [Source:HGNC Symbol;Acc:HGNC:10999]	SLC27A5	509.912	435.89	515.266	0.188931	1.13992	0.32474	0.582919	0.559948	0.8376	518.918	669.944	340.874	390.582	450.726	466.363
ENSG00000083812	http://www.ensembl.org/Mus_musculus/Transcript/Summary?db=core;g=ENSG00000083812	1612	ENSG00000083812	zinc finger protein 324 [Source:HGNC Symbol;Acc:HGNC:14096]	ZNF324	510.083	511.498	519.756	-0.000894371	-1.00062	0.182124	-0.00494366	0.996056	0.998245	530.013	415.032	585.205	536.955	506.371	491.169
ENSG00000083814	http://www.ensembl.org/Mus_musculus/Transcript/Summary?db=core;g=ENSG00000083814	1613	ENSG00000083814	zinc finger protein 671 [Source:HGNC Symbol;Acc:HGNC:26279]	ZNF671	4.195	2.01565	2.26744	0.394593	1.31457	0.422736	0.853516	0.393373	NA	3.41393	7.68578	1.48529	2.27523	0.794931	2.97678
ENSG00000083817	http://www.ensembl.org/Mus_musculus/Transcript/Summary?db=core;g=ENSG00000083817	1614	ENSG00000083817	zinc finger protein 416 [Source:HGNC Symbol;Acc:HGNC:20645]	ZNF416	121.093	106.456	103.222	0.173907	1.12811	0.235777	0.737426	0.460863	0.793161	109.246	111.444	142.588	116.795	107.316	95.257
ENSG00000083828	http://www.ensembl.org/Mus_musculus/Transcript/Summary?db=core;g=ENSG00000083828	1615	ENSG00000083828	zinc finger protein 586 [Source:HGNC Symbol;Acc:HGNC:25949]	ZNF586	231.747	270.866	251.519	-0.214232	-1.16009	0.182577	-1.1733	0.240675	0.653899	208.25	229.293	257.698	269.236	281.405	261.957
ENSG00000083838	http://www.ensembl.org/Mus_musculus/Transcript/Summary?db=core;g=ENSG00000083838	1616	ENSG00000083838	zinc finger protein 446 [Source:HGNC Symbol;Acc:HGNC:21036]	ZNF446	705.86	569.942	646.545	0.278421	1.21287	0.259825	1.07173	0.28384	0.693429	606.827	864.651	646.101	541.506	585.864	582.457
ENSG00000083844	http://www.ensembl.org/Mus_musculus/Transcript/Summary?db=core;g=ENSG00000083844	1617	ENSG00000083844	zinc finger protein 264 [Source:HGNC Symbol;Acc:HGNC:13057]	ZNF264	645.539	784.423	684.426	-0.254318	-1.19277	0.256455	-0.991185	0.321595	0.71877	586.343	525.195	825.079	809.983	790.161	753.126
ENSG00000083845	http://www.ensembl.org/Mus_musculus/Transcript/Summary?db=core;g=ENSG00000083845	1618	ENSG00000083845	ribosomal protein S5 [Source:HGNC Symbol;Acc:HGNC:10426]	RPS5	17548.3	15631.2	18508.2	0.142864	1.10409	0.310631	0.460858	0.6449	0.874542	18834.7	18042.4	15767.8	14897.5	16761.9	15234.2
ENSG00000083857	http://www.ensembl.org/Mus_musculus/Transcript/Summary?db=core;g=ENSG00000083857	1619	ENSG00000083857	FAT atypical cadherin 1 [Source:HGNC Symbol;Acc:HGNC:3595]	FAT1	1963.66	1832.54	1745.86	0.0841525	1.06006	0.325161	0.258228	0.796231	0.935348	2476.81	1283.53	2130.65	2856.93	1473.8	1166.9
ENSG00000083896	http://www.ensembl.org/Mus_musculus/Transcript/Summary?db=core;g=ENSG00000083896	1620	ENSG00000083896	YTH domain containing 1 [Source:HGNC Symbol;Acc:HGNC:30626]	YTHDC1	2477.71	2635.95	2417.66	-0.0851736	-1.06082	0.182334	-0.467036	0.640474	0.872514	2460.59	2282.68	2689.86	2657.47	2756.82	2493.55
ENSG00000083937	http://www.ensembl.org/Mus_musculus/Transcript/Summary?db=core;g=ENSG00000083937	1621	ENSG00000083937	charged multivesicular body protein 2B [Source:HGNC Symbol;Acc:HGNC:24537]	CHMP2B	2443.77	3264.09	2751.03	-0.367951	-1.29052	0.287145	-1.28076	0.200278	0.619989	2673.11	1455.17	3203.03	3538.75	3292.6	2960.91
ENSG00000084070	http://www.ensembl.org/Mus_musculus/Transcript/Summary?db=core;g=ENSG00000084070	1622	ENSG00000084070	small ArfGAP2 [Source:HGNC Symbol;Acc:HGNC:25082]	SMAP2	1083.87	1171.19	1101.68	-0.106996	-1.07698	0.167235	-0.639726	0.522351	0.821034	1179.51	986.342	1085.75	1139.13	1227.37	1147.05
ENSG00000084072	http://www.ensembl.org/Mus_musculus/Transcript/Summary?db=core;g=ENSG00000084072	1623	ENSG00000084072	peptidylprolyl isomerase E [Source:HGNC Symbol;Acc:HGNC:9258]	PPIE	1234.94	1118.45	1242.63	0.132033	1.09584	0.230218	0.573642	0.56621	0.839695	1264.01	1407.78	1033.02	1076.94	1110.52	1167.89
ENSG00000084073	http://www.ensembl.org/Mus_musculus/Transcript/Summary?db=core;g=ENSG00000084073	1624	ENSG00000084073	zinc metallopeptidase STE24 [Source:HGNC Symbol;Acc:HGNC:12877]	ZMPSTE24	1264.16	1858.23	1528.2	-0.500895	-1.41509	0.263835	-1.89816	0.0576754	0.38815	1327.17	923.575	1541.73	1931.67	1849.01	1794.01
ENSG00000084090	http://www.ensembl.org/Mus_musculus/Transcript/Summary?db=core;g=ENSG00000084090	1625	ENSG00000084090	StAR related lipid transfer domain containing 7 [Source:HGNC Symbol;Acc:HGNC:18063]	STARD7	4685.39	6024.8	5437.11	-0.341912	-1.26743	0.205072	-1.66736	0.0954427	0.477057	5592.88	3407.36	5055.93	6018.75	5813.33	6242.31
ENSG00000084092	http://www.ensembl.org/Mus_musculus/Transcript/Summary?db=core;g=ENSG00000084092	1626	ENSG00000084092	nitric oxide associated 1 [Source:HGNC Symbol;Acc:HGNC:28473]	NOA1	1550.2	1572.72	1532.07	-0.0190825	-1.01331	0.195321	-0.0976768	0.922189	0.976324	1561.02	1288.65	1800.91	1653.34	1635.97	1428.86
ENSG00000084093	http://www.ensembl.org/Mus_musculus/Transcript/Summary?db=core;g=ENSG00000084093	1627	ENSG00000084093	RE1 silencing transcription factor [Source:HGNC Symbol;Acc:HGNC:9966]	REST	1921.21	2550.52	2043.32	-0.350923	-1.27538	0.31071	-1.12721	0.259656	0.673936	1730.86	1297.62	2735.16	2879.69	2585.91	2185.95
ENSG00000084110	http://www.ensembl.org/Mus_musculus/Transcript/Summary?db=core;g=ENSG00000084110	1628	ENSG00000084110	histidine ammonia-lyase [Source:HGNC Symbol;Acc:HGNC:4806]	HAL	31.5464	24.7166	24.5654	0.216281	1.16173	0.426271	0.501646	0.615917	0.861071	9.38832	61.4863	23.7647	23.5107	23.8479	26.791
ENSG00000084112	http://www.ensembl.org/Mus_musculus/Transcript/Summary?db=core;g=ENSG00000084112	1629	ENSG00000084112	slingshot protein phosphatase 1 [Source:HGNC Symbol;Acc:HGNC:30579]	SSH1	1481.51	2078.19	1643.97	-0.441867	-1.35836	0.260474	-1.69505	0.0900665	0.466972	1380.08	1204.11	1860.33	2144.03	2144.72	1945.82
ENSG00000084207	http://www.ensembl.org/Mus_musculus/Transcript/Summary?db=core;g=ENSG00000084207	1630	ENSG00000084207	glutathione S-transferase pi 1 [Source:HGNC Symbol;Acc:HGNC:4638]	GSTP1	79.5305	68.4849	97.6212	0.150274	1.10978	0.405958	0.378019	0.705417	0.899541	75.96	102.477	60.1543	37.9206	28.6175	138.916
ENSG00000084234	http://www.ensembl.org/Mus_musculus/Transcript/Summary?db=core;g=ENSG00000084234	1631	ENSG00000084234	amyloid beta precursor like protein 2 [Source:HGNC Symbol;Acc:HGNC:598]	APLP2	11726.7	11415.8	10313	0.0353048	1.02477	0.257589	0.136914	0.891099	0.966955	12930.3	8123.87	14125.9	13034.1	10633.8	10579.5
ENSG00000084444	http://www.ensembl.org/Mus_musculus/Transcript/Summary?db=core;g=ENSG00000084444	1632	ENSG00000084444	family with sequence similarity 234 member B [Source:HGNC Symbol;Acc:HGNC:29288]	FAM234B	588.305	858.59	635.945	-0.504022	-1.41816	0.231225	-2.17756	0.0294385	0.280235	658.036	435.528	671.351	783.439	922.12	870.213
ENSG00000084453	http://www.ensembl.org/Mus_musculus/Transcript/Summary?db=core;g=ENSG00000084453	1633	ENSG00000084453	solute carrier organic anion transporter family member 1A2 [Source:HGNC Symbol;Acc:HGNC:10956]	SLCO1A2	97.028	86.6747	86.5451	0.146706	1.10704	0.28282	0.518419	0.604166	0.855347	68.2787	88.3865	134.419	99.3519	88.2373	72.435
ENSG00000084463	http://www.ensembl.org/Mus_musculus/Transcript/Summary?db=core;g=ENSG00000084463	1634	ENSG00000084463	WW domain binding protein 11 [Source:HGNC Symbol;Acc:HGNC:16461]	WBP11	2854.69	3227.02	2880.07	-0.168775	-1.1241	0.184163	-0.9163	0.35951	0.743523	2867.7	2656.72	3039.65	3293.02	3274.32	3113.71
ENSG00000084623	http://www.ensembl.org/Mus_musculus/Transcript/Summary?db=core;g=ENSG00000084623	1635	ENSG00000084623	eukaryotic translation initiation factor 3 subunit I [Source:HGNC Symbol;Acc:HGNC:3272]	EIF3I	8266.32	6561.44	7374.42	0.313147	1.24241	0.211077	1.48355	0.137927	0.546159	9061.43	9152.49	6585.04	6787.78	6562.95	6333.6
ENSG00000084628	http://www.ensembl.org/Mus_musculus/Transcript/Summary?db=core;g=ENSG00000084628	1636	ENSG00000084628	sodium/potassium transporting ATPase interacting 1 [Source:HGNC Symbol;Acc:HGNC:25743]	NKAIN1	194.29	196.085	184.483	-0.00812941	-1.00565	0.256121	-0.0315032	0.974868	0.990774	203.983	143.468	235.419	226.007	191.578	170.669
ENSG00000084636	http://www.ensembl.org/Mus_musculus/Transcript/Summary?db=core;g=ENSG00000084636	1637	ENSG00000084636	collagen type XVI alpha 1 chain [Source:HGNC Symbol;Acc:HGNC:2193]	COL16A1	378.768	202.83	320.511	0.688521	1.61163	0.374791	1.84779	0.0646321	0.405927	623.043	222.888	290.374	355.695	116.855	135.94
ENSG00000084652	http://www.ensembl.org/Mus_musculus/Transcript/Summary?db=core;g=ENSG00000084652	1638	ENSG00000084652	taxilin alpha [Source:HGNC Symbol;Acc:HGNC:30685]	TXLNA	3101.06	3302.97	3291.58	-0.0873436	-1.06241	0.159191	-0.548696	0.583214	0.846442	3307.25	2650.31	3345.62	3101.9	3313.27	3493.75
ENSG00000084674	http://www.ensembl.org/Mus_musculus/Transcript/Summary?db=core;g=ENSG00000084674	1639	ENSG00000084674	apolipoprotein B [Source:HGNC Symbol;Acc:HGNC:603]	APOB	2.16561	1.89627	3.70571	0.0633917	1.04492	0.442132	0.140736	0.888079	NA	1.70697	2.56193	2.22794	1.51682	3.17972	0.992261
ENSG00000084676	http://www.ensembl.org/Mus_musculus/Transcript/Summary?db=core;g=ENSG00000084676	1640	ENSG00000084676	nuclear receptor coactivator 1 [Source:HGNC Symbol;Acc:HGNC:7668]	NCOA1	671.679	1038.12	781.251	-0.559871	-1.47414	0.275345	-2.0309	0.0422655	0.334262	654.622	466.271	894.145	1027.65	1107.34	979.361
ENSG00000084693	http://www.ensembl.org/Mus_musculus/Transcript/Summary?db=core;g=ENSG00000084693	1641	ENSG00000084693	ATP/GTP binding protein like 5 [Source:HGNC Symbol;Acc:HGNC:26147]	AGBL5	1796.62	2124.6	1866.72	-0.230054	-1.17288	0.186184	-1.23543	0.216672	0.633317	1933.14	1459.02	1997.72	2053.78	2323.58	1996.43
ENSG00000084710	http://www.ensembl.org/Mus_musculus/Transcript/Summary?db=core;g=ENSG00000084710	1642	ENSG00000084710	EFR3 homolog B [Source:HGNC Symbol;Acc:HGNC:29155]	EFR3B	140.948	210.585	169.95	-0.517223	-1.4312	0.265067	-1.94991	0.0511864	0.365607	158.748	108.882	155.213	216.906	199.528	215.321
ENSG00000084731	http://www.ensembl.org/Mus_musculus/Transcript/Summary?db=core;g=ENSG00000084731	1643	ENSG00000084731	kinesin family member 3C [Source:HGNC Symbol;Acc:HGNC:6321]	KIF3C	649.72	674.091	644.81	-0.0462794	-1.0326	0.266753	-0.173406	0.862332	0.958206	668.278	420.156	860.726	776.613	686.025	559.635
ENSG00000084733	http://www.ensembl.org/Mus_musculus/Transcript/Summary?db=core;g=ENSG00000084733	1644	ENSG00000084733	RAB10, member RAS oncogene family [Source:HGNC Symbol;Acc:HGNC:9759]	RAB10	4159.75	6013.24	4940.45	-0.482071	-1.39675	0.258357	-1.8655	0.0621116	0.40052	4107.82	3201.13	5170.3	6180.29	6279.95	5579.48
ENSG00000084734	http://www.ensembl.org/Mus_musculus/Transcript/Summary?db=core;g=ENSG00000084734	1645	ENSG00000084734	glucokinase regulator [Source:HGNC Symbol;Acc:HGNC:4196]	GCKR	0.495097	0.583557	0.998153	-0.00910599	-1.00633	0.306	-0.0200663	0.98399	NA	0	0	1.48529	0.758411	0	0.992261
ENSG00000084754	http://www.ensembl.org/Mus_musculus/Transcript/Summary?db=core;g=ENSG00000084754	1646	ENSG00000084754	hydroxyacyl-CoA dehydrogenase trifunctional multienzyme complex subunit alpha [Source:HGNC Symbol;Acc:HGNC:4801]	HADHA	3823.65	3685.39	3767.91	0.0507196	1.03578	0.192884	0.262955	0.792585	0.934103	4269.98	3280.55	3920.42	3811.02	3706.76	3538.4
ENSG00000084764	http://www.ensembl.org/Mus_musculus/Transcript/Summary?db=core;g=ENSG00000084764	1647	ENSG00000084764	microtubule associated protein RP/EB family member 3 [Source:HGNC Symbol;Acc:HGNC:6892]	MAPRE3	600.763	545.323	561.008	0.134555	1.09775	0.166821	0.806613	0.419889	0.776192	635.845	616.144	550.3	523.304	522.269	590.395
ENSG00000084774	http://www.ensembl.org/Mus_musculus/Transcript/Summary?db=core;g=ENSG00000084774	1648	ENSG00000084774	carbamoyl-phosphate synthetase 2, aspartate transcarbamylase, and dihydroorotase [Source:HGNC Symbol;Acc:HGNC:1424]	CAD	4097.84	3841.14	3792.93	0.0893637	1.0639	0.183362	0.487325	0.626028	0.865119	4440.67	3509.84	4342.99	4271.37	3795	3457.04
ENSG00000085063	http://www.ensembl.org/Mus_musculus/Transcript/Summary?db=core;g=ENSG00000085063	1649	ENSG00000085063	CD59 molecule (CD59 blood group) [Source:HGNC Symbol;Acc:HGNC:1689]	CD59	3127.86	1946.88	2192.85	0.619145	1.53596	0.262638	2.35376	0.0185846	0.221239	3324.32	2216.07	3843.19	2652.16	1517.52	1670.97
ENSG00000085117	http://www.ensembl.org/Mus_musculus/Transcript/Summary?db=core;g=ENSG00000085117	1650	ENSG00000085117	CD82 molecule [Source:HGNC Symbol;Acc:HGNC:6210]	CD82	277.208	440.206	370.112	-0.600025	-1.51574	0.257644	-2.32931	0.0198424	0.228508	332.005	178.054	321.565	359.487	441.187	519.945
ENSG00000085185	http://www.ensembl.org/Mus_musculus/Transcript/Summary?db=core;g=ENSG00000085185	1651	ENSG00000085185	BCL6 corepressor like 1 [Source:HGNC Symbol;Acc:HGNC:25657]	BCORL1	1045.04	1401.65	1102.42	-0.386086	-1.30684	0.249481	-1.54607	0.122087	0.522378	1106.97	689.159	1338.99	1358.31	1427.7	1418.93
ENSG00000085224	http://www.ensembl.org/Mus_musculus/Transcript/Summary?db=core;g=ENSG00000085224	1652	ENSG00000085224	ATRX, chromatin remodeler [Source:HGNC Symbol;Acc:HGNC:886]	ATRX	1674.79	2481.46	1984.25	-0.492679	-1.40706	0.300266	-1.63958	0.101093	0.487008	1594.31	1123.41	2306.66	2693.88	2632.02	2118.48
ENSG00000085231	http://www.ensembl.org/Mus_musculus/Transcript/Summary?db=core;g=ENSG00000085231	1653	ENSG00000085231	adenylate kinase 6 [Source:HGNC Symbol;Acc:HGNC:49151]	AK6	313.618	361.063	364.831	-0.194587	-1.1444	0.193054	-1.00863	0.313153	0.714075	331.152	344.579	265.124	316.257	360.104	406.827
ENSG00000085265	http://www.ensembl.org/Mus_musculus/Transcript/Summary?db=core;g=ENSG00000085265	1654	ENSG00000085265	ficolin 1 [Source:HGNC Symbol;Acc:HGNC:3623]	FCN1	0	0	0	NA	NA	NA	NA	NA	NA	0	0	0	0	0	0
ENSG00000085274	http://www.ensembl.org/Mus_musculus/Transcript/Summary?db=core;g=ENSG00000085274	1655	ENSG00000085274	myoneurin [Source:HGNC Symbol;Acc:HGNC:14955]	MYNN	976.193	1170.95	1029.7	-0.246557	-1.18637	0.207868	-1.18586	0.235679	0.649952	869.7	873.617	1185.26	1189.19	1248.04	1075.61
ENSG00000085276	http://www.ensembl.org/Mus_musculus/Transcript/Summary?db=core;g=ENSG00000085276	1656	ENSG00000085276	MDS1 and EVI1 complex locus [Source:HGNC Symbol;Acc:HGNC:3498]	MECOM	75.8935	186.55	128.614	-0.962634	-1.94886	0.386733	-2.49136	0.0127256	0.178986	101.565	47.3957	78.7204	158.508	190.783	210.359
ENSG00000085365	http://www.ensembl.org/Mus_musculus/Transcript/Summary?db=core;g=ENSG00000085365	1657	ENSG00000085365	secretory carrier membrane protein 1 [Source:HGNC Symbol;Acc:HGNC:10563]	SCAMP1	1328.59	1725.19	1419.42	-0.299385	-1.23062	0.360434	-0.827928	0.407711	0.769132	974.678	812.131	2198.97	2204.7	1718.64	1252.23
ENSG00000085377	http://www.ensembl.org/Mus_musculus/Transcript/Summary?db=core;g=ENSG00000085377	1658	ENSG00000085377	prolyl endopeptidase [Source:HGNC Symbol;Acc:HGNC:9358]	PREP	1848.31	2231.39	1984.06	-0.261046	-1.19835	0.169529	-1.53972	0.123628	0.525905	1914.36	1672.94	1957.61	2193.32	2362.53	2138.32
ENSG00000085382	http://www.ensembl.org/Mus_musculus/Transcript/Summary?db=core;g=ENSG00000085382	1659	ENSG00000085382	HECT domain and ankyrin repeat containing E3 ubiquitin protein ligase 1 [Source:HGNC Symbol;Acc:HGNC:21033]	HACE1	482.91	736.113	545.186	-0.524906	-1.43884	0.305473	-1.71422	0.0864891	0.459873	448.932	343.298	656.498	734.9	795.726	677.714
ENSG00000085415	http://www.ensembl.org/Mus_musculus/Transcript/Summary?db=core;g=ENSG00000085415	1660	ENSG00000085415	SEH1 like nucleoporin [Source:HGNC Symbol;Acc:HGNC:30379]	SEH1L	2558.1	3025.36	2628.84	-0.229258	-1.17223	0.197832	-1.1586	0.246617	0.659987	2716.64	2348.01	2609.66	3123.9	2967.48	2984.72
ENSG00000085433	http://www.ensembl.org/Mus_musculus/Transcript/Summary?db=core;g=ENSG00000085433	1661	ENSG00000085433	WD repeat domain 47 [Source:HGNC Symbol;Acc:HGNC:29141]	WDR47	321.584	413.848	339.142	-0.295359	-1.22719	0.345864	-0.851282	0.394612	0.76284	317.496	188.302	458.955	474.765	392.696	374.082
ENSG00000085449	http://www.ensembl.org/Mus_musculus/Transcript/Summary?db=core;g=ENSG00000085449	1662	ENSG00000085449	WD repeat and FYVE domain containing 1 [Source:HGNC Symbol;Acc:HGNC:20451]	WDFY1	1287.83	1405.61	1181.88	-0.105088	-1.07556	0.332069	-0.315095	0.752689	0.918591	1135.99	792.917	1934.59	1693.53	1391.13	1132.17
ENSG00000085465	http://www.ensembl.org/Mus_musculus/Transcript/Summary?db=core;g=ENSG00000085465	1663	ENSG00000085465	oviductal glycoprotein 1 [Source:HGNC Symbol;Acc:HGNC:8524]	OVGP1	69.4231	77.4154	88.7309	-0.130352	-1.09456	0.361604	-0.365466	0.714763	0.903797	52.0625	110.163	46.044	43.9878	89.0322	99.2261
ENSG00000085491	http://www.ensembl.org/Mus_musculus/Transcript/Summary?db=core;g=ENSG00000085491	1664	ENSG00000085491	solute carrier family 25 member 24 [Source:HGNC Symbol;Acc:HGNC:20662]	SLC25A24	364.445	361.595	313.869	0.00935713	1.00651	0.406303	0.0227005	0.981889	0.993258	365.291	110.163	617.881	496.759	289.355	298.67
ENSG00000085511	http://www.ensembl.org/Mus_musculus/Transcript/Summary?db=core;g=ENSG00000085511	1665	ENSG00000085511	mitogen-activated protein kinase kinase kinase 4 [Source:HGNC Symbol;Acc:HGNC:6856]	MAP3K4	1530.86	1468.81	1468.49	0.0579797	1.04101	0.160071	0.36222	0.717188	0.904979	1671.97	1416.75	1503.86	1614.66	1372.85	1418.93
ENSG00000085514	http://www.ensembl.org/Mus_musculus/Transcript/Summary?db=core;g=ENSG00000085514	1666	ENSG00000085514	paired immunoglobin like type 2 receptor alpha [Source:HGNC Symbol;Acc:HGNC:20396]	PILRA	40.2501	19.6551	29.8184	0.754346	1.68687	0.389409	1.93996	0.0523841	0.370335	26.458	65.3292	28.9632	12.893	22.2581	23.8143
ENSG00000085552	http://www.ensembl.org/Mus_musculus/Transcript/Summary?db=core;g=ENSG00000085552	1667	ENSG00000085552	immunoglobulin superfamily member 9 [Source:HGNC Symbol;Acc:HGNC:18132]	IGSF9	1304.39	1345.32	1042.32	-0.0427424	-1.03007	0.204702	-0.208195	0.835077	0.948933	1299	1512.82	1101.34	1071.63	1437.23	1527.09
ENSG00000085563	http://www.ensembl.org/Mus_musculus/Transcript/Summary?db=core;g=ENSG00000085563	1668	ENSG00000085563	ATP binding cassette subfamily B member 1 [Source:HGNC Symbol;Acc:HGNC:40]	ABCB1	31.5212	29.1404	31.8068	0.0952511	1.06825	0.381588	0.249808	0.802736	0.938156	45.2346	16.6525	32.6764	40.9542	20.6682	25.7988
ENSG00000085644	http://www.ensembl.org/Mus_musculus/Transcript/Summary?db=core;g=ENSG00000085644	1669	ENSG00000085644	zinc finger protein 213 [Source:HGNC Symbol;Acc:HGNC:13005]	ZNF213	743.402	617.849	668.214	0.258607	1.19632	0.160455	1.61165	0.107037	0.498067	704.977	699.406	825.822	643.891	627.2	582.457
ENSG00000085662	http://www.ensembl.org/Mus_musculus/Transcript/Summary?db=core;g=ENSG00000085662	1670	ENSG00000085662	aldo-keto reductase family 1 member B [Source:HGNC Symbol;Acc:HGNC:381]	AKR1B1	30.5239	58.2589	62.5327	-0.308686	-1.23858	0.431991	-0.818973	0.412802	0.77248	47.7951	28.1812	15.5956	22.7523	7.15438	144.87
ENSG00000085719	http://www.ensembl.org/Mus_musculus/Transcript/Summary?db=core;g=ENSG00000085719	1671	ENSG00000085719	copine 3 [Source:HGNC Symbol;Acc:HGNC:2316]	CPNE3	3229.18	4568.41	3659.64	-0.444164	-1.36053	0.281359	-1.57736	0.114713	0.509508	2793.45	2387.72	4506.37	4891.75	4791.84	4021.63
ENSG00000085721	http://www.ensembl.org/Mus_musculus/Transcript/Summary?db=core;g=ENSG00000085721	1672	ENSG00000085721	RRN3 homolog, RNA polymerase I transcription factor [Source:HGNC Symbol;Acc:HGNC:30346]	RRN3	1290.36	1444.38	1280.68	-0.147889	-1.10795	0.255088	-0.579367	0.562342	0.837844	1262.3	1206.67	1402.11	1506.96	1430.08	1396.11
ENSG00000085733	http://www.ensembl.org/Mus_musculus/Transcript/Summary?db=core;g=ENSG00000085733	1673	ENSG00000085733	cortactin [Source:HGNC Symbol;Acc:HGNC:3338]	CTTN	8091.84	8431.26	8071.01	-0.0578889	-1.04094	0.130453	-0.443741	0.65723	0.878943	8276.23	7725.49	8273.81	8034.61	8998.62	8260.57
ENSG00000085741	http://www.ensembl.org/Mus_musculus/Transcript/Summary?db=core;g=ENSG00000085741	1674	ENSG00000085741	Wnt family member 11 [Source:HGNC Symbol;Acc:HGNC:12776]	WNT11	66.7381	73.2431	103.875	-0.103318	-1.07424	0.334551	-0.313645	0.753791	0.919464	113.513	38.4289	48.2719	90.2509	62.0046	67.4737
ENSG00000085760	http://www.ensembl.org/Mus_musculus/Transcript/Summary?db=core;g=ENSG00000085760	1675	ENSG00000085760	mitochondrial translational initiation factor 2 [Source:HGNC Symbol;Acc:HGNC:7441]	MTIF2	810.155	776.213	779.228	0.0590503	1.04178	0.176822	0.333968	0.738404	0.914084	855.19	781.388	793.888	827.427	787.776	713.435
ENSG00000085788	http://www.ensembl.org/Mus_musculus/Transcript/Summary?db=core;g=ENSG00000085788	1676	ENSG00000085788	DDHD domain containing 2 [Source:HGNC Symbol;Acc:HGNC:29106]	DDHD2	1785.31	3090.93	2353.13	-0.692741	-1.61635	0.294093	-2.35462	0.0185415	0.22085	1635.27	1350.14	2370.52	2703.74	3580.37	2988.69
ENSG00000085831	http://www.ensembl.org/Mus_musculus/Transcript/Summary?db=core;g=ENSG00000085831	1677	ENSG00000085831	tetratricopeptide repeat domain 39A [Source:HGNC Symbol;Acc:HGNC:18657]	TTC39A	901.755	1061.74	1069.65	-0.222433	-1.1667	0.190674	-1.16687	0.243265	0.657253	917.495	710.935	1076.84	1086.8	1108.13	990.276
ENSG00000085832	http://www.ensembl.org/Mus_musculus/Transcript/Summary?db=core;g=ENSG00000085832	1678	ENSG00000085832	epidermal growth factor receptor pathway substrate 15 [Source:HGNC Symbol;Acc:HGNC:3419]	EPS15	1320.2	1650.82	1408.68	-0.283657	-1.21728	0.288217	-0.983364	0.325428	0.720868	1278.52	928.699	1753.39	1889.96	1673.33	1389.16
ENSG00000085840	http://www.ensembl.org/Mus_musculus/Transcript/Summary?db=core;g=ENSG00000085840	1679	ENSG00000085840	origin recognition complex subunit 1 [Source:HGNC Symbol;Acc:HGNC:8487]	ORC1	414.48	670.924	527.434	-0.631564	-1.54924	0.250855	-2.51671	0.0118455	0.173229	518.918	262.598	461.925	680.295	752.004	580.473
ENSG00000085871	http://www.ensembl.org/Mus_musculus/Transcript/Summary?db=core;g=ENSG00000085871	1680	ENSG00000085871	microsomal glutathione S-transferase 2 [Source:HGNC Symbol;Acc:HGNC:7063]	MGST2	1288.87	1192.48	1210.07	0.0981316	1.07039	0.286396	0.342564	0.731927	0.911289	1254.62	1852.27	759.726	1035.99	1182.06	1359.4
ENSG00000085872	http://www.ensembl.org/Mus_musculus/Transcript/Summary?db=core;g=ENSG00000085872	1681	ENSG00000085872	calcium homeostasis endoplasmic reticulum protein [Source:HGNC Symbol;Acc:HGNC:16930]	CHERP	2828.26	2888.84	2820.44	-0.0296589	-1.02077	0.150683	-0.196817	0.84397	0.952223	2560.45	2824.53	3099.8	2936.57	2979.4	2750.55
ENSG00000085978	http://www.ensembl.org/Mus_musculus/Transcript/Summary?db=core;g=ENSG00000085978	1682	ENSG00000085978	autophagy related 16 like 1 [Source:HGNC Symbol;Acc:HGNC:21498]	ATG16L1	937.851	896.973	916.94	0.0631892	1.04477	0.162438	0.389	0.697276	0.896262	912.374	865.932	1035.25	908.577	874.424	907.919
ENSG00000085982	http://www.ensembl.org/Mus_musculus/Transcript/Summary?db=core;g=ENSG00000085982	1683	ENSG00000085982	ubiquitin specific peptidase 40 [Source:HGNC Symbol;Acc:HGNC:20069]	USP40	1250.35	1053.7	1130.33	0.235776	1.17754	0.171623	1.37381	0.169502	0.586879	1172.69	1485.92	1092.43	1045.09	1065.21	1050.8
ENSG00000085998	http://www.ensembl.org/Mus_musculus/Transcript/Summary?db=core;g=ENSG00000085998	1684	ENSG00000085998	protein O-linked mannose N-acetylglucosaminyltransferase 1 (beta 1,2-) [Source:HGNC Symbol;Acc:HGNC:19139]	POMGNT1	3951.72	4462.42	4281.53	-0.166	-1.12194	0.197152	-0.842031	0.39977	0.764721	4335.7	3504.72	4014.74	4022.61	4554.16	4810.48
ENSG00000085999	http://www.ensembl.org/Mus_musculus/Transcript/Summary?db=core;g=ENSG00000085999	1685	ENSG00000085999	RAD54 like [Source:HGNC Symbol;Acc:HGNC:9826]	RAD54L	656.668	771.34	765.256	-0.220539	-1.16517	0.193622	-1.1394	0.254536	0.667997	701.563	675.068	593.374	660.576	802.085	851.36
ENSG00000086015	http://www.ensembl.org/Mus_musculus/Transcript/Summary?db=core;g=ENSG00000086015	1686	ENSG00000086015	microtubule associated serine/threonine kinase 2 [Source:HGNC Symbol;Acc:HGNC:19035]	MAST2	2577.9	2772.99	3008.95	-0.100908	-1.07245	0.177509	-0.568643	0.569599	0.841239	2292.46	2696.43	2744.82	2448.91	3122.49	2747.57
ENSG00000086061	http://www.ensembl.org/Mus_musculus/Transcript/Summary?db=core;g=ENSG00000086061	1687	ENSG00000086061	DnaJ heat shock protein family (Hsp40) member A1 [Source:HGNC Symbol;Acc:HGNC:5229]	DNAJA1	6305.42	7739.77	7237.19	-0.275962	-1.2108	0.221583	-1.24559	0.212915	0.631029	6873.96	6450.93	5591.38	6272.06	7617.03	9330.23
ENSG00000086062	http://www.ensembl.org/Mus_musculus/Transcript/Summary?db=core;g=ENSG00000086062	1688	ENSG00000086062	beta-1,4-galactosyltransferase 1 [Source:HGNC Symbol;Acc:HGNC:924]	B4GALT1	5407.91	4117.58	4146.86	0.346084	1.27111	0.291435	1.18472	0.236129	0.650311	6378.08	3386.87	6458.79	5768.47	3251.27	3333
ENSG00000086065	http://www.ensembl.org/Mus_musculus/Transcript/Summary?db=core;g=ENSG00000086065	1689	ENSG00000086065	charged multivesicular body protein 5 [Source:HGNC Symbol;Acc:HGNC:26942]	CHMP5	2113.84	2081.72	2101.32	0.021586	1.01507	0.179653	0.120153	0.904362	0.970574	2213.08	1829.22	2299.23	2234.28	2073.97	1936.89
ENSG00000086102	http://www.ensembl.org/Mus_musculus/Transcript/Summary?db=core;g=ENSG00000086102	1690	ENSG00000086102	nuclear transcription factor, X-box binding 1 [Source:HGNC Symbol;Acc:HGNC:7803]	NFX1	3265.03	2974.88	2977.86	0.128336	1.09303	0.187452	0.684566	0.493618	0.807282	3262.01	2737.42	3795.66	3281.64	2953.96	2689.03
ENSG00000086159	http://www.ensembl.org/Mus_musculus/Transcript/Summary?db=core;g=ENSG00000086159	1691	ENSG00000086159	aquaporin 6 [Source:HGNC Symbol;Acc:HGNC:639]	AQP6	5.43853	2.50908	4.29423	0.434678	1.35161	0.439787	1.02109	0.30721	NA	5.1209	8.96675	2.22794	4.55047	0	2.97678
ENSG00000086189	http://www.ensembl.org/Mus_musculus/Transcript/Summary?db=core;g=ENSG00000086189	1692	ENSG00000086189	DIM1 dimethyladenosine transferase 1 homolog [Source:HGNC Symbol;Acc:HGNC:30217]	DIMT1	446.054	610.02	528.73	-0.41529	-1.33357	0.237954	-1.74522	0.0809466	0.446237	450.639	390.694	496.83	611.279	622.431	596.349
ENSG00000086200	http://www.ensembl.org/Mus_musculus/Transcript/Summary?db=core;g=ENSG00000086200	1693	ENSG00000086200	importin 11 [Source:HGNC Symbol;Acc:HGNC:20628]	IPO11	413.585	538.475	457.327	-0.345726	-1.27079	0.2483	-1.39167	0.164022	0.581224	479.658	275.407	485.69	643.891	499.216	472.316
ENSG00000086205	http://www.ensembl.org/Mus_musculus/Transcript/Summary?db=core;g=ENSG00000086205	1694	ENSG00000086205	folate hydrolase 1 [Source:HGNC Symbol;Acc:HGNC:3788]	FOLH1	1926.09	4380.89	2921.92	-1.10705	-2.15405	0.221774	-4.99041	6.02527e-07	9.93151e-05	1789.75	2157.14	1831.36	3079.15	5060.53	5002.98
ENSG00000086232	http://www.ensembl.org/Mus_musculus/Transcript/Summary?db=core;g=ENSG00000086232	1695	ENSG00000086232	eukaryotic translation initiation factor 2 alpha kinase 1 [Source:HGNC Symbol;Acc:HGNC:24921]	EIF2AK1	12037.4	8964.87	9564.2	0.409775	1.32848	0.165736	2.47214	0.0134309	0.18484	11214.8	13072.2	11825.1	10234.8	8566.97	8092.88
ENSG00000086288	http://www.ensembl.org/Mus_musculus/Transcript/Summary?db=core;g=ENSG00000086288	1696	ENSG00000086288	NME/NM23 family member 8 [Source:HGNC Symbol;Acc:HGNC:16473]	NME8	0	0	0	NA	NA	NA	NA	NA	NA	0	0	0	0	0	0
ENSG00000086289	http://www.ensembl.org/Mus_musculus/Transcript/Summary?db=core;g=ENSG00000086289	1697	ENSG00000086289	ependymin related 1 [Source:HGNC Symbol;Acc:HGNC:17572]	EPDR1	852.233	687.661	770.649	0.284054	1.21761	0.247383	1.1482	0.250886	0.663759	984.92	626.391	945.388	872.173	631.175	559.635
ENSG00000086300	http://www.ensembl.org/Mus_musculus/Transcript/Summary?db=core;g=ENSG00000086300	1698	ENSG00000086300	sorting nexin 10 [Source:HGNC Symbol;Acc:HGNC:14974]	SNX10	362.618	231.157	251.355	0.534498	1.44844	0.343607	1.54558	0.122207	0.522378	321.763	276.688	489.403	369.346	177.27	146.855
ENSG00000086475	http://www.ensembl.org/Mus_musculus/Transcript/Summary?db=core;g=ENSG00000086475	1699	ENSG00000086475	selenophosphate synthetase 1 [Source:HGNC Symbol;Acc:HGNC:19685]	SEPHS1	1281	1390.94	1318.63	-0.114864	-1.08287	0.178508	-0.643442	0.519937	0.820269	1169.27	1488.48	1185.26	1353.01	1415.77	1404.05
ENSG00000086504	http://www.ensembl.org/Mus_musculus/Transcript/Summary?db=core;g=ENSG00000086504	1700	ENSG00000086504	mitochondrial ribosomal protein L28 [Source:HGNC Symbol;Acc:HGNC:14484]	MRPL28	2751.45	2189.84	2852.73	0.281444	1.21541	0.310982	0.907441	0.364174	0.745606	2930.86	3439.39	1884.09	2017.37	2147.9	2404.25
ENSG00000086506	http://www.ensembl.org/Mus_musculus/Transcript/Summary?db=core;g=ENSG00000086506	1701	ENSG00000086506	hemoglobin subunit theta 1 [Source:HGNC Symbol;Acc:HGNC:4833]	HBQ1	215.592	119.085	206.98	0.640776	1.55917	0.379233	1.70978	0.0873072	0.462086	175.818	348.422	122.536	121.346	104.931	130.978
ENSG00000086544	http://www.ensembl.org/Mus_musculus/Transcript/Summary?db=core;g=ENSG00000086544	1702	ENSG00000086544	inositol-trisphosphate 3-kinase C [Source:HGNC Symbol;Acc:HGNC:14897]	ITPKC	1508.92	1280.41	1437.59	0.229125	1.17212	0.156932	1.46006	0.144274	0.55616	1610.52	1500.01	1416.22	1384.1	1186.04	1271.09
ENSG00000086548	http://www.ensembl.org/Mus_musculus/Transcript/Summary?db=core;g=ENSG00000086548	1703	ENSG00000086548	carcinoembryonic antigen related cell adhesion molecule 6 [Source:HGNC Symbol;Acc:HGNC:1818]	CEACAM6	2.44961	4.26162	2.50199	-0.274444	-1.20953	0.407646	-0.57028	0.568488	NA	5.1209	0	2.22794	6.8257	3.97465	1.98452
ENSG00000086570	http://www.ensembl.org/Mus_musculus/Transcript/Summary?db=core;g=ENSG00000086570	1704	ENSG00000086570	FAT atypical cadherin 2 [Source:HGNC Symbol;Acc:HGNC:3596]	FAT2	10.957	10.5785	10.4283	0.0452697	1.03188	0.444192	0.100747	0.919751	0.975665	14.5092	1.28096	17.0808	17.4435	2.38479	11.9071
ENSG00000086589	http://www.ensembl.org/Mus_musculus/Transcript/Summary?db=core;g=ENSG00000086589	1705	ENSG00000086589	RNA binding motif protein 22 [Source:HGNC Symbol;Acc:HGNC:25503]	RBM22	1849.97	1762.7	1866.23	0.0667447	1.04735	0.159903	0.417399	0.676387	0.887436	1674.53	2084.13	1791.26	1692.02	1786.21	1809.88
ENSG00000086598	http://www.ensembl.org/Mus_musculus/Transcript/Summary?db=core;g=ENSG00000086598	1706	ENSG00000086598	transmembrane p24 trafficking protein 2 [Source:HGNC Symbol;Acc:HGNC:16996]	TMED2	15414.5	19167.2	16955.1	-0.296392	-1.22807	0.206063	-1.43827	0.150358	0.563166	16351.9	12429.2	17462.6	19904.5	18981.4	18615.8
ENSG00000086619	http://www.ensembl.org/Mus_musculus/Transcript/Summary?db=core;g=ENSG00000086619	1707	ENSG00000086619	endoplasmic reticulum oxidoreductase 1 beta [Source:HGNC Symbol;Acc:HGNC:14355]	ERO1B	308.113	814.973	535.367	-1.20431	-2.30427	0.308673	-3.89981	9.6267e-05	0.00650728	363.584	199.83	360.926	641.616	961.866	841.437
ENSG00000086666	http://www.ensembl.org/Mus_musculus/Transcript/Summary?db=core;g=ENSG00000086666	1708	ENSG00000086666	zinc finger AN1-type containing 6 [Source:HGNC Symbol;Acc:HGNC:30164]	ZFAND6	857.428	957.768	893.667	-0.144166	-1.10509	0.253757	-0.568015	0.570025	0.841335	917.495	599.491	1055.3	1067.08	918.145	888.073
ENSG00000086696	http://www.ensembl.org/Mus_musculus/Transcript/Summary?db=core;g=ENSG00000086696	1709	ENSG00000086696	hydroxysteroid 17-beta dehydrogenase 2 [Source:HGNC Symbol;Acc:HGNC:5211]	HSD17B2	0.284494	0	0.292052	0.0569762	1.04028	0.196353	0.290166	0.771689	NA	0.853483	0	0	0	0	0
ENSG00000086712	http://www.ensembl.org/Mus_musculus/Transcript/Summary?db=core;g=ENSG00000086712	1710	ENSG00000086712	taxilin gamma [Source:HGNC Symbol;Acc:HGNC:18578]	TXLNG	862	967.875	864.447	-0.152493	-1.11149	0.24961	-0.610571	0.541483	0.830863	845.802	790.355	949.843	1026.89	965.841	910.895
ENSG00000086717	http://www.ensembl.org/Mus_musculus/Transcript/Summary?db=core;g=ENSG00000086717	1711	ENSG00000086717	protein phosphatase with EF-hand domain 1 [Source:HGNC Symbol;Acc:HGNC:9243]	PPEF1	12.7836	10.3402	13.0243	0.199354	1.14818	0.394651	0.507352	0.611908	0.859463	8.53483	17.9335	11.8823	7.58411	13.5138	9.92261
ENSG00000086730	http://www.ensembl.org/Mus_musculus/Transcript/Summary?db=core;g=ENSG00000086730	1712	ENSG00000086730	linker for activation of T cells family member 2 [Source:HGNC Symbol;Acc:HGNC:12749]	LAT2	2893.11	2996.11	3709.68	-0.0479292	-1.03378	0.187517	-0.255798	0.798107	0.936472	3118.63	2729.73	2830.96	2869.07	3081.95	3037.31
ENSG00000086758	http://www.ensembl.org/Mus_musculus/Transcript/Summary?db=core;g=ENSG00000086758	1713	ENSG00000086758	HECT, UBA and WWE domain containing 1, E3 ubiquitin protein ligase [Source:HGNC Symbol;Acc:HGNC:30892]	HUWE1	4941.33	6748.23	5774.16	-0.417679	-1.33578	0.228194	-1.83028	0.0672083	0.411468	5948.78	4111.89	4763.33	7818.46	6702.86	5723.36
ENSG00000086827	http://www.ensembl.org/Mus_musculus/Transcript/Summary?db=core;g=ENSG00000086827	1714	ENSG00000086827	zw10 kinetochore protein [Source:HGNC Symbol;Acc:HGNC:13194]	ZW10	687.48	841.608	740.419	-0.267071	-1.20336	0.239653	-1.11406	0.265254	0.679345	850.069	458.585	753.785	898.717	836.267	789.84
ENSG00000086848	http://www.ensembl.org/Mus_musculus/Transcript/Summary?db=core;g=ENSG00000086848	1715	ENSG00000086848	ALG9, alpha-1,2-mannosyltransferase [Source:HGNC Symbol;Acc:HGNC:15672]	ALG9	438.63	531.932	485.188	-0.264395	-1.20113	0.187435	-1.41058	0.158368	0.574783	407.965	430.404	477.521	521.028	527.039	547.728
ENSG00000086967	http://www.ensembl.org/Mus_musculus/Transcript/Summary?db=core;g=ENSG00000086967	1716	ENSG00000086967	myosin binding protein C, fast type [Source:HGNC Symbol;Acc:HGNC:7550]	MYBPC2	21.6619	36.7386	45.1166	-0.594497	-1.50995	0.362455	-1.67778	0.0933898	0.47368	18.7766	26.9002	19.3088	29.578	46.9009	33.7369
ENSG00000086991	http://www.ensembl.org/Mus_musculus/Transcript/Summary?db=core;g=ENSG00000086991	1717	ENSG00000086991	NADPH oxidase 4 [Source:HGNC Symbol;Acc:HGNC:7891]	NOX4	8.30307	3.45452	5.34754	0.574665	1.48933	0.442642	1.27692	0.201632	NA	9.38832	5.12386	10.397	7.58411	0.794931	1.98452
ENSG00000087008	http://www.ensembl.org/Mus_musculus/Transcript/Summary?db=core;g=ENSG00000087008	1718	ENSG00000087008	acyl-CoA oxidase 3, pristanoyl [Source:HGNC Symbol;Acc:HGNC:121]	ACOX3	707.717	539.121	543.527	0.376002	1.29774	0.176663	2.12772	0.0333602	0.299097	652.061	694.282	776.807	612.038	538.963	466.363
ENSG00000087053	http://www.ensembl.org/Mus_musculus/Transcript/Summary?db=core;g=ENSG00000087053	1719	ENSG00000087053	myotubularin related protein 2 [Source:HGNC Symbol;Acc:HGNC:7450]	MTMR2	1242.87	1317.25	1205.35	-0.0755057	-1.05373	0.259009	-0.291304	0.770819	0.924789	1226.46	929.98	1572.18	1657.89	1224.19	1069.66
ENSG00000087074	http://www.ensembl.org/Mus_musculus/Transcript/Summary?db=core;g=ENSG00000087074	1720	ENSG00000087074	protein phosphatase 1 regulatory subunit 15A [Source:HGNC Symbol;Acc:HGNC:14375]	PPP1R15A	3386.5	2713.73	2905.75	0.299015	1.2303	0.217993	1.37139	0.170253	0.587593	3266.28	3301.04	3592.18	2513.37	3310.89	2316.93
ENSG00000087076	http://www.ensembl.org/Mus_musculus/Transcript/Summary?db=core;g=ENSG00000087076	1721	ENSG00000087076	hydroxysteroid 17-beta dehydrogenase 14 [Source:HGNC Symbol;Acc:HGNC:23238]	HSD17B14	85.7154	68.5417	93.1851	0.262623	1.19966	0.334763	0.78789	0.430761	0.779218	64.0113	111.444	81.691	48.5383	78.6981	78.3886
ENSG00000087077	http://www.ensembl.org/Mus_musculus/Transcript/Summary?db=core;g=ENSG00000087077	1722	ENSG00000087077	thyroid hormone receptor interactor 6 [Source:HGNC Symbol;Acc:HGNC:12311]	TRIP6	674.481	439.513	662.958	0.549517	1.4636	0.274529	2.00541	0.0449188	0.344249	553.911	890.27	579.263	400.441	462.65	455.448
ENSG00000087085	http://www.ensembl.org/Mus_musculus/Transcript/Summary?db=core;g=ENSG00000087085	1723	ENSG00000087085	acetylcholinesterase (Cartwright blood group) [Source:HGNC Symbol;Acc:HGNC:108]	ACHE	970.572	351.99	636.569	1.2668	2.40627	0.302364	4.18925	2.79879e-05	0.0024105	979.799	947.913	984.005	531.646	290.15	234.174
ENSG00000087086	http://www.ensembl.org/Mus_musculus/Transcript/Summary?db=core;g=ENSG00000087086	1724	ENSG00000087086	ferritin light chain [Source:HGNC Symbol;Acc:HGNC:3999]	FTL	13549.2	9640.33	11670.7	0.43146	1.3486	0.290098	1.48756	0.136866	0.544979	12789.4	17477.5	10380.7	9618.93	9994.66	9307.41
ENSG00000087087	http://www.ensembl.org/Mus_musculus/Transcript/Summary?db=core;g=ENSG00000087087	1725	ENSG00000087087	serrate, RNA effector molecule [Source:HGNC Symbol;Acc:HGNC:24101]	SRRT	6205.62	5574.7	6034.77	0.140958	1.10264	0.251078	0.561516	0.574446	0.842186	5257.46	8450.52	4908.89	4630.86	5869.77	6223.46
ENSG00000087088	http://www.ensembl.org/Mus_musculus/Transcript/Summary?db=core;g=ENSG00000087088	1726	ENSG00000087088	BCL2 associated X, apoptosis regulator [Source:HGNC Symbol;Acc:HGNC:959]	BAX	1896.48	1689.42	1963.93	0.150337	1.10983	0.262269	0.573647	0.566207	0.839695	2102.13	2232.72	1354.59	1521.37	1652.66	1894.23
ENSG00000087095	http://www.ensembl.org/Mus_musculus/Transcript/Summary?db=core;g=ENSG00000087095	1727	ENSG00000087095	nemo like kinase [Source:HGNC Symbol;Acc:HGNC:29858]	NLK	538.667	568.083	539.567	-0.0691034	-1.04906	0.235199	-0.293712	0.768978	0.924309	535.988	431.685	648.329	587.769	554.862	561.62
ENSG00000087111	http://www.ensembl.org/Mus_musculus/Transcript/Summary?db=core;g=ENSG00000087111	1728	ENSG00000087111	phosphatidylinositol glycan anchor biosynthesis class S [Source:HGNC Symbol;Acc:HGNC:14937]	PIGS	3177.74	3343.98	3032.6	-0.0625719	-1.04433	0.314186	-0.198814	0.842408	0.952014	4068.56	1343.73	4120.94	3626.72	3349.04	3056.16
ENSG00000087116	http://www.ensembl.org/Mus_musculus/Transcript/Summary?db=core;g=ENSG00000087116	1729	ENSG00000087116	ADAM metallopeptidase with thrombospondin type 1 motif 2 [Source:HGNC Symbol;Acc:HGNC:218]	ADAMTS2	336.39	182.299	240.585	0.641902	1.56039	0.398196	1.60419	0.108671	0.500619	396.016	146.03	467.124	364.796	85.8525	96.2493
ENSG00000087128	http://www.ensembl.org/Mus_musculus/Transcript/Summary?db=core;g=ENSG00000087128	1730	ENSG00000087128	transmembrane serine protease 11E [Source:HGNC Symbol;Acc:HGNC:24465]	TMPRSS11E	14.4295	11.7547	14.3703	0.227266	1.17061	0.404863	0.563128	0.573348	0.841734	11.0953	7.68578	24.5073	14.4098	11.924	8.93035
ENSG00000087152	http://www.ensembl.org/Mus_musculus/Transcript/Summary?db=core;g=ENSG00000087152	1731	ENSG00000087152	ataxin 7 like 3 [Source:HGNC Symbol;Acc:HGNC:25416]	ATXN7L3	2460.09	2543.78	2422.54	-0.0461134	-1.03248	0.180912	-0.254858	0.798833	0.936781	2466.57	2460.73	2452.96	2398.1	2577.96	2655.29
ENSG00000087157	http://www.ensembl.org/Mus_musculus/Transcript/Summary?db=core;g=ENSG00000087157	1732	ENSG00000087157	phosphatidylglycerophosphate synthase 1 [Source:HGNC Symbol;Acc:HGNC:30029]	PGS1	611.874	688.97	657.774	-0.165498	-1.12155	0.152287	-1.0868	0.277123	0.686901	624.75	612.301	598.572	620.38	712.258	734.273
ENSG00000087191	http://www.ensembl.org/Mus_musculus/Transcript/Summary?db=core;g=ENSG00000087191	1733	ENSG00000087191	proteasome 26S subunit, ATPase 5 [Source:HGNC Symbol;Acc:HGNC:9552]	PSMC5	5815.96	4616.81	5511.62	0.304642	1.23511	0.247637	1.23069	0.218441	0.635108	6111.79	6958.2	4377.89	4458.7	4485	4906.73
ENSG00000087206	http://www.ensembl.org/Mus_musculus/Transcript/Summary?db=core;g=ENSG00000087206	1734	ENSG00000087206	ubiquitin interaction motif containing 1 [Source:HGNC Symbol;Acc:HGNC:30298]	UIMC1	862.656	898.773	848.508	-0.0582145	-1.04118	0.153168	-0.379968	0.703969	0.899064	918.348	906.922	762.697	866.105	905.426	924.787
ENSG00000087237	http://www.ensembl.org/Mus_musculus/Transcript/Summary?db=core;g=ENSG00000087237	1735	ENSG00000087237	cholesteryl ester transfer protein [Source:HGNC Symbol;Acc:HGNC:1869]	CETP	1.52851	1.11351	1.80495	0.0766621	1.05458	0.396577	0.20342	0.838807	NA	0	3.84289	0.742645	0.758411	1.58986	0.992261
ENSG00000087245	http://www.ensembl.org/Mus_musculus/Transcript/Summary?db=core;g=ENSG00000087245	1736	ENSG00000087245	matrix metallopeptidase 2 [Source:HGNC Symbol;Acc:HGNC:7166]	MMP2	954.79	719.105	713.11	0.174946	1.12892	0.436152	0.377705	0.70565	0.899611	2041.53	153.716	669.123	1600.25	290.15	266.918
ENSG00000087250	http://www.ensembl.org/Mus_musculus/Transcript/Summary?db=core;g=ENSG00000087250	1737	ENSG00000087250	metallothionein 3 [Source:HGNC Symbol;Acc:HGNC:7408]	MT3	34.6633	142.656	111.149	-1.408	-2.65369	0.403742	-3.58449	0.000337737	0.0166752	20.4836	53.8005	29.7058	77.3579	242.454	108.156
ENSG00000087253	http://www.ensembl.org/Mus_musculus/Transcript/Summary?db=core;g=ENSG00000087253	1738	ENSG00000087253	lysophosphatidylcholine acyltransferase 2 [Source:HGNC Symbol;Acc:HGNC:26032]	LPCAT2	102.38	76.7746	77.7617	0.32807	1.25533	0.368723	0.882962	0.377257	0.752617	131.436	71.734	103.97	113.762	50.0806	66.4815
ENSG00000087258	http://www.ensembl.org/Mus_musculus/Transcript/Summary?db=core;g=ENSG00000087258	1739	ENSG00000087258	G protein subunit alpha o1 [Source:HGNC Symbol;Acc:HGNC:4389]	GNAO1	12.3186	27.7413	20.2072	-0.790578	-1.72977	0.410736	-1.93063	0.0535283	0.375083	12.8023	11.5287	12.625	24.2692	10.3341	48.6208
ENSG00000087263	http://www.ensembl.org/Mus_musculus/Transcript/Summary?db=core;g=ENSG00000087263	1740	ENSG00000087263	2-oxoglutarate and iron dependent oxygenase domain containing 1 [Source:HGNC Symbol;Acc:HGNC:25585]	OGFOD1	1220.67	1249.96	1176.48	-0.0322633	-1.02262	0.171269	-0.188301	0.850641	0.954533	1372.4	1093.94	1195.66	1349.97	1148.67	1251.24
ENSG00000087266	http://www.ensembl.org/Mus_musculus/Transcript/Summary?db=core;g=ENSG00000087266	1741	ENSG00000087266	SH3 domain binding protein 2 [Source:HGNC Symbol;Acc:HGNC:10825]	SH3BP2	2760.14	2985.01	2830.41	-0.107359	-1.07725	0.189262	-0.567218	0.570566	0.84148	2257.46	2629.82	3393.15	2881.2	3101.02	2972.81
ENSG00000087269	http://www.ensembl.org/Mus_musculus/Transcript/Summary?db=core;g=ENSG00000087269	1742	ENSG00000087269	NOP14 nucleolar protein [Source:HGNC Symbol;Acc:HGNC:16821]	NOP14	2330.17	2949.99	2641.66	-0.325661	-1.25324	0.176104	-1.84924	0.0644234	0.40563	2624.46	1908.64	2457.41	2752.27	3124.87	2972.81
ENSG00000087274	http://www.ensembl.org/Mus_musculus/Transcript/Summary?db=core;g=ENSG00000087274	1743	ENSG00000087274	adducin 1 [Source:HGNC Symbol;Acc:HGNC:243]	ADD1	4434.63	4599.64	4348.06	-0.0496424	-1.03501	0.197799	-0.250934	0.801865	0.937697	5068.84	3385.59	4849.47	4988.07	4470.69	4340.15
ENSG00000087299	http://www.ensembl.org/Mus_musculus/Transcript/Summary?db=core;g=ENSG00000087299	1744	ENSG00000087299	L-2-hydroxyglutarate dehydrogenase [Source:HGNC Symbol;Acc:HGNC:20499]	L2HGDH	289.532	466.898	358.309	-0.559213	-1.47346	0.346592	-1.61047	0.107295	0.49894	269.701	156.278	442.617	515.72	476.163	408.811
ENSG00000087301	http://www.ensembl.org/Mus_musculus/Transcript/Summary?db=core;g=ENSG00000087301	1745	ENSG00000087301	thioredoxin domain containing 16 [Source:HGNC Symbol;Acc:HGNC:19965]	TXNDC16	552.745	716.199	551.458	-0.308042	-1.23803	0.339775	-0.901893	0.367114	0.746722	435.277	368.918	854.042	764.478	783.802	600.318
ENSG00000087302	http://www.ensembl.org/Mus_musculus/Transcript/Summary?db=core;g=ENSG00000087302	1746	ENSG00000087302	RNA transcription, translation and transport factor [Source:HGNC Symbol;Acc:HGNC:23169]	RTRAF	2045.53	1713.84	1895.66	0.233322	1.17554	0.246234	0.947641	0.343312	0.732208	2079.09	2595.23	1462.27	1682.16	1645.51	1813.85
ENSG00000087303	http://www.ensembl.org/Mus_musculus/Transcript/Summary?db=core;g=ENSG00000087303	1747	ENSG00000087303	nidogen 2 [Source:HGNC Symbol;Acc:HGNC:13389]	NID2	66.7781	60.5434	68.9308	0.116814	1.08434	0.356372	0.328321	0.742669	0.91547	70.8391	44.8337	84.6616	97.835	34.182	49.613
ENSG00000087338	http://www.ensembl.org/Mus_musculus/Transcript/Summary?db=core;g=ENSG00000087338	1748	ENSG00000087338	germ cell-less, spermatogenesis associated 1 [Source:HGNC Symbol;Acc:HGNC:23843]	GMCL1	466.772	627.741	504.668	-0.38125	-1.30247	0.272256	-1.39874	0.161892	0.578633	436.984	348.422	614.91	621.139	651.843	610.24
ENSG00000087365	http://www.ensembl.org/Mus_musculus/Transcript/Summary?db=core;g=ENSG00000087365	1749	ENSG00000087365	splicing factor 3b subunit 2 [Source:HGNC Symbol;Acc:HGNC:10769]	SF3B2	7476.6	6939.59	7123.34	0.103437	1.07433	0.172254	0.600481	0.548186	0.83385	8726.01	6463.74	7240.05	7339.9	7019.24	6459.62
ENSG00000087448	http://www.ensembl.org/Mus_musculus/Transcript/Summary?db=core;g=ENSG00000087448	1750	ENSG00000087448	kelch like family member 42 [Source:HGNC Symbol;Acc:HGNC:29252]	KLHL42	1708.24	2490	2070.7	-0.495355	-1.40967	0.252185	-1.9641	0.0495191	0.360214	1648.08	1455.17	2021.48	2491.38	2572.4	2406.23
ENSG00000087460	http://www.ensembl.org/Mus_musculus/Transcript/Summary?db=core;g=ENSG00000087460	1751	ENSG00000087460	GNAS complex locus [Source:HGNC Symbol;Acc:HGNC:4392]	GNAS	29324.1	25197.1	26896.3	0.20686	1.15417	0.201752	1.02528	0.305229	0.708211	25630.1	37520.7	24821.4	25358.2	25447.3	24785.7
ENSG00000087470	http://www.ensembl.org/Mus_musculus/Transcript/Summary?db=core;g=ENSG00000087470	1752	ENSG00000087470	dynamin 1 like [Source:HGNC Symbol;Acc:HGNC:2973]	DNM1L	2405.92	3556.89	2965.1	-0.526965	-1.4409	0.219968	-2.39563	0.0165917	0.207473	2231.86	2296.77	2689.12	3482.62	3732.99	3455.05
ENSG00000087494	http://www.ensembl.org/Mus_musculus/Transcript/Summary?db=core;g=ENSG00000087494	1753	ENSG00000087494	parathyroid hormone like hormone [Source:HGNC Symbol;Acc:HGNC:9607]	PTHLH	50.7842	31.8545	63.6283	0.60858	1.52476	0.27643	2.21255	0.0269285	0.266032	53.7695	38.4289	60.1543	32.6117	30.2074	32.7446
ENSG00000087495	http://www.ensembl.org/Mus_musculus/Transcript/Summary?db=core;g=ENSG00000087495	1754	ENSG00000087495	phosphatase and actin regulator 3 [Source:HGNC Symbol;Acc:HGNC:15833]	PHACTR3	1.20658	1.28836	2.19143	-0.0294246	-1.0206	0.418727	-0.111193	0.911464	NA	0.853483	1.28096	1.48529	2.27523	1.58986	0
ENSG00000087502	http://www.ensembl.org/Mus_musculus/Transcript/Summary?db=core;g=ENSG00000087502	1755	ENSG00000087502	ERGIC and golgi 2 [Source:HGNC Symbol;Acc:HGNC:30208]	ERGIC2	1830.83	1970.04	1891.78	-0.0982448	-1.07047	0.218805	-0.448984	0.653443	0.877527	1910.1	1397.53	2184.86	2212.29	1883.99	1813.85
ENSG00000087510	http://www.ensembl.org/Mus_musculus/Transcript/Summary?db=core;g=ENSG00000087510	1756	ENSG00000087510	transcription factor AP-2 gamma [Source:HGNC Symbol;Acc:HGNC:11744]	TFAP2C	117.322	100.722	121.337	0.202427	1.15063	0.230525	0.878007	0.37994	0.754284	117.781	110.163	124.022	123.621	96.1866	82.3576
ENSG00000087586	http://www.ensembl.org/Mus_musculus/Transcript/Summary?db=core;g=ENSG00000087586	1757	ENSG00000087586	aurora kinase A [Source:HGNC Symbol;Acc:HGNC:11393]	AURKA	851.925	1154.61	1058.63	-0.420431	-1.33833	0.18108	-2.32222	0.020221	0.230756	911.52	940.228	704.028	1041.3	1145.5	1277.04
ENSG00000087589	http://www.ensembl.org/Mus_musculus/Transcript/Summary?db=core;g=ENSG00000087589	1758	ENSG00000087589	Cas scaffold protein family member 4 [Source:HGNC Symbol;Acc:HGNC:15878]	CASS4	7.35659	2.1369	3.88525	0.78104	1.71837	0.441632	1.69652	0.0897872	NA	6.82787	11.5287	3.71323	3.03364	2.38479	0.992261
ENSG00000087842	http://www.ensembl.org/Mus_musculus/Transcript/Summary?db=core;g=ENSG00000087842	1759	ENSG00000087842	pirin [Source:HGNC Symbol;Acc:HGNC:30048]	PIR	444.256	414.175	461.016	0.0942969	1.06754	0.225252	0.418635	0.675483	0.886957	549.643	407.347	375.779	441.395	406.21	394.92
ENSG00000087884	http://www.ensembl.org/Mus_musculus/Transcript/Summary?db=core;g=ENSG00000087884	1760	ENSG00000087884	adipogenesis associated Mth938 domain containing [Source:HGNC Symbol;Acc:HGNC:30205]	AAMDC	58.1976	35.8187	47.8763	0.611891	1.52826	0.295048	2.0741	0.03807	0.318533	53.7695	66.6101	54.2131	28.8196	34.9769	43.6595
ENSG00000087903	http://www.ensembl.org/Mus_musculus/Transcript/Summary?db=core;g=ENSG00000087903	1761	ENSG00000087903	regulatory factor X2 [Source:HGNC Symbol;Acc:HGNC:9983]	RFX2	162.724	136.002	160.169	0.242928	1.18339	0.213814	1.13617	0.255887	0.670064	191.18	144.749	152.242	153.199	136.728	118.079
ENSG00000087995	http://www.ensembl.org/Mus_musculus/Transcript/Summary?db=core;g=ENSG00000087995	1762	ENSG00000087995	methyltransferase like 2A [Source:HGNC Symbol;Acc:HGNC:25755]	METTL2A	453.373	522.501	498.065	-0.198222	-1.14728	0.15348	-1.29162	0.196488	0.616089	485.632	444.494	429.992	535.438	503.191	528.875
ENSG00000088002	http://www.ensembl.org/Mus_musculus/Transcript/Summary?db=core;g=ENSG00000088002	1763	ENSG00000088002	sulfotransferase family 2B member 1 [Source:HGNC Symbol;Acc:HGNC:11459]	SULT2B1	49.3808	149.282	147.193	-1.31142	-2.48185	0.334477	-3.96953	7.20154e-05	0.00519577	43.5277	70.453	34.1617	95.5598	163.756	188.53
ENSG00000088035	http://www.ensembl.org/Mus_musculus/Transcript/Summary?db=core;g=ENSG00000088035	1764	ENSG00000088035	ALG6, alpha-1,3-glucosyltransferase [Source:HGNC Symbol;Acc:HGNC:23157]	ALG6	473.112	552.287	496.272	-0.211214	-1.15766	0.194359	-1.08651	0.277256	0.686901	496.727	454.742	467.867	527.096	545.322	584.442
ENSG00000088038	http://www.ensembl.org/Mus_musculus/Transcript/Summary?db=core;g=ENSG00000088038	1765	ENSG00000088038	CCR4-NOT transcription complex subunit 3 [Source:HGNC Symbol;Acc:HGNC:7879]	CNOT3	2747.29	2908.07	2738.89	-0.0791661	-1.05641	0.157092	-0.503905	0.614328	0.860212	2941.96	2609.32	2690.6	2700.7	3019.94	3003.57
ENSG00000088053	http://www.ensembl.org/Mus_musculus/Transcript/Summary?db=core;g=ENSG00000088053	1766	ENSG00000088053	glycoprotein VI platelet [Source:HGNC Symbol;Acc:HGNC:14388]	GP6	2.4506	1.19146	1.78493	0.248857	1.18827	0.385485	0.65508	0.512416	NA	0	5.12386	2.22794	0	1.58986	1.98452
ENSG00000088179	http://www.ensembl.org/Mus_musculus/Transcript/Summary?db=core;g=ENSG00000088179	1767	ENSG00000088179	protein tyrosine phosphatase, non-receptor type 4 [Source:HGNC Symbol;Acc:HGNC:9656]	PTPN4	165.368	261.935	198.574	-0.575695	-1.49039	0.29444	-1.95178	0.0509646	0.364814	158.748	101.196	236.161	290.471	279.021	216.313
ENSG00000088205	http://www.ensembl.org/Mus_musculus/Transcript/Summary?db=core;g=ENSG00000088205	1768	ENSG00000088205	DEAD-box helicase 18 [Source:HGNC Symbol;Acc:HGNC:2741]	DDX18	964.834	1120.76	999.253	-0.200249	-1.1489	0.226852	-0.882455	0.377531	0.752863	1007.11	780.107	1107.28	1235.45	1129.6	997.222
ENSG00000088247	http://www.ensembl.org/Mus_musculus/Transcript/Summary?db=core;g=ENSG00000088247	1769	ENSG00000088247	KH-type splicing regulatory protein [Source:HGNC Symbol;Acc:HGNC:6316]	KHSRP	7379.57	7702.54	7276.12	-0.05961	-1.04218	0.168881	-0.352942	0.724132	0.908045	6985.76	7975.28	7177.67	7791.16	7830.86	7485.61
ENSG00000088256	http://www.ensembl.org/Mus_musculus/Transcript/Summary?db=core;g=ENSG00000088256	1770	ENSG00000088256	G protein subunit alpha 11 [Source:HGNC Symbol;Acc:HGNC:4379]	GNA11	2340.95	2942.53	2697.24	-0.3137	-1.24289	0.1881	-1.6678	0.0953548	0.477057	2539.97	1827.94	2654.96	2888.03	3006.43	2933.12
ENSG00000088280	http://www.ensembl.org/Mus_musculus/Transcript/Summary?db=core;g=ENSG00000088280	1771	ENSG00000088280	ArfGAP with SH3 domain, ankyrin repeat and PH domain 3 [Source:HGNC Symbol;Acc:HGNC:14987]	ASAP3	232.202	226.585	203.498	0.0352054	1.0247	0.211381	0.166994	0.867375	0.959703	251.778	204.954	239.874	231.315	236.094	212.344
ENSG00000088298	http://www.ensembl.org/Mus_musculus/Transcript/Summary?db=core;g=ENSG00000088298	1772	ENSG00000088298	ER degradation enhancing alpha-mannosidase like protein 2 [Source:HGNC Symbol;Acc:HGNC:15877]	EDEM2	1075.58	955.834	1047.88	0.1634	1.11992	0.182472	0.895502	0.370519	0.747949	1226.46	956.88	1043.42	1041.3	877.603	948.601
ENSG00000088305	http://www.ensembl.org/Mus_musculus/Transcript/Summary?db=core;g=ENSG00000088305	1773	ENSG00000088305	DNA methyltransferase 3 beta [Source:HGNC Symbol;Acc:HGNC:2979]	DNMT3B	484.974	420.505	403.305	0.187383	1.1387	0.249924	0.749194	0.45374	0.790788	502.702	473.957	478.264	502.827	425.288	333.4
ENSG00000088320	http://www.ensembl.org/Mus_musculus/Transcript/Summary?db=core;g=ENSG00000088320	1774	ENSG00000088320	RRAD and GEM like GTPase 1 [Source:HGNC Symbol;Acc:HGNC:15922]	REM1	5.50036	2.76189	4.7529	0.454576	1.37038	0.44413	1.0573	0.290373	NA	5.97438	3.84289	6.68381	5.30888	0	2.97678
ENSG00000088325	http://www.ensembl.org/Mus_musculus/Transcript/Summary?db=core;g=ENSG00000088325	1775	ENSG00000088325	TPX2, microtubule nucleation factor [Source:HGNC Symbol;Acc:HGNC:1249]	TPX2	3102.95	3532.97	3359.29	-0.18021	-1.13305	0.169229	-1.06491	0.286915	0.694601	3550.49	3041.01	2717.34	3569.84	3438.08	3590.99
ENSG00000088340	http://www.ensembl.org/Mus_musculus/Transcript/Summary?db=core;g=ENSG00000088340	1776	ENSG00000088340	fer-1 like family member 4, pseudogene [Source:HGNC Symbol;Acc:HGNC:15801]	FER1L4	1166.49	832.373	1059.58	0.392186	1.31238	0.349855	1.12358	0.26119	0.675425	734.849	1863.8	900.829	549.848	1025.46	921.81
ENSG00000088356	http://www.ensembl.org/Mus_musculus/Transcript/Summary?db=core;g=ENSG00000088356	1777	ENSG00000088356	p53 and DNA damage regulated 1 [Source:HGNC Symbol;Acc:HGNC:16119]	PDRG1	1043.29	1067.91	1158.15	-0.0311634	-1.02184	0.246896	-0.126391	0.899423	0.969494	1170.13	1141.34	818.395	966.216	1099.39	1138.12
ENSG00000088367	http://www.ensembl.org/Mus_musculus/Transcript/Summary?db=core;g=ENSG00000088367	1778	ENSG00000088367	erythrocyte membrane protein band 4.1 like 1 [Source:HGNC Symbol;Acc:HGNC:3378]	EPB41L1	984.368	815.214	817.116	0.249882	1.18911	0.247022	1.01081	0.312109	0.713337	997.722	777.545	1177.84	1026.89	716.233	702.521
ENSG00000088386	http://www.ensembl.org/Mus_musculus/Transcript/Summary?db=core;g=ENSG00000088386	1779	ENSG00000088386	solute carrier family 15 member 1 [Source:HGNC Symbol;Acc:HGNC:10920]	SLC15A1	129.891	120.489	113.694	0.0931355	1.06669	0.283111	0.329106	0.742076	0.915469	83.6414	148.592	157.441	121.346	135.933	104.187
ENSG00000088387	http://www.ensembl.org/Mus_musculus/Transcript/Summary?db=core;g=ENSG00000088387	1780	ENSG00000088387	dedicator of cytokinesis 9 [Source:HGNC Symbol;Acc:HGNC:14132]	DOCK9	628.687	881.909	689.599	-0.391869	-1.31209	0.354751	-1.10043	0.271143	0.682677	669.984	318.96	897.116	1060.26	868.064	717.404
ENSG00000088448	http://www.ensembl.org/Mus_musculus/Transcript/Summary?db=core;g=ENSG00000088448	1781	ENSG00000088448	ankyrin repeat domain 10 [Source:HGNC Symbol;Acc:HGNC:20265]	ANKRD10	1559.2	1204.22	1407.28	0.335136	1.2615	0.264911	1.26539	0.205731	0.624639	1174.39	2257.06	1246.16	998.827	1286.2	1327.64
ENSG00000088451	http://www.ensembl.org/Mus_musculus/Transcript/Summary?db=core;g=ENSG00000088451	1782	ENSG00000088451	TDP-glucose 4,6-dehydratase [Source:HGNC Symbol;Acc:HGNC:20324]	TGDS	514.57	585.621	580.448	-0.175937	-1.1297	0.195816	-0.898757	0.368782	0.747082	494.167	497.014	552.528	500.551	639.124	617.186
ENSG00000088538	http://www.ensembl.org/Mus_musculus/Transcript/Summary?db=core;g=ENSG00000088538	1783	ENSG00000088538	dedicator of cytokinesis 3 [Source:HGNC Symbol;Acc:HGNC:2989]	DOCK3	718.791	744.238	748.595	-0.0470116	-1.03312	0.245402	-0.191646	0.848019	0.953458	568.42	841.593	746.359	687.12	876.809	668.784
ENSG00000088543	http://www.ensembl.org/Mus_musculus/Transcript/Summary?db=core;g=ENSG00000088543	1784	ENSG00000088543	chromosome 3 open reading frame 18 [Source:HGNC Symbol;Acc:HGNC:24837]	C3orf18	52.0659	47.3571	61.1372	0.110772	1.07981	0.278284	0.396761	0.691544	0.894075	47.7951	65.3292	43.0734	40.1958	49.2857	52.5898
ENSG00000088682	http://www.ensembl.org/Mus_musculus/Transcript/Summary?db=core;g=ENSG00000088682	1785	ENSG00000088682	coenzyme Q9 [Source:HGNC Symbol;Acc:HGNC:25302]	COQ9	2220.34	2211.21	2299.33	0.00517671	1.00359	0.185642	0.0278632	0.977771	0.991843	2166.99	2568.33	1925.68	1984	2306.89	2342.73
ENSG00000088726	http://www.ensembl.org/Mus_musculus/Transcript/Summary?db=core;g=ENSG00000088726	1786	ENSG00000088726	transmembrane protein 40 [Source:HGNC Symbol;Acc:HGNC:25620]	TMEM40	23.208	8.81748	20.6152	0.965872	1.95324	0.39893	2.4557	0.0140609	0.18978	24.751	16.6525	28.2205	15.9266	5.56451	4.9613
ENSG00000088727	http://www.ensembl.org/Mus_musculus/Transcript/Summary?db=core;g=ENSG00000088727	1787	ENSG00000088727	kinesin family member 9 [Source:HGNC Symbol;Acc:HGNC:16666]	KIF9	374.399	424.765	406.5	-0.166485	-1.12232	0.258932	-0.643147	0.520128	0.820269	430.156	422.718	270.323	366.313	467.419	440.564
ENSG00000088756	http://www.ensembl.org/Mus_musculus/Transcript/Summary?db=core;g=ENSG00000088756	1788	ENSG00000088756	Rho GTPase activating protein 28 [Source:HGNC Symbol;Acc:HGNC:25509]	ARHGAP28	17.1329	49.4317	30.5044	-1.16913	-2.24875	0.368723	-3.14452	0.00166358	0.0503675	15.3627	11.5287	24.5073	38.679	50.0806	59.5356
ENSG00000088766	http://www.ensembl.org/Mus_musculus/Transcript/Summary?db=core;g=ENSG00000088766	1789	ENSG00000088766	cardiolipin synthase 1 [Source:HGNC Symbol;Acc:HGNC:16148]	CRLS1	1854.13	1919.48	1996.47	-0.0481323	-1.03393	0.190587	-0.252633	0.800552	0.937154	1850.35	2158.42	1553.61	1685.95	2005.61	2066.88
ENSG00000088782	http://www.ensembl.org/Mus_musculus/Transcript/Summary?db=core;g=ENSG00000088782	1790	ENSG00000088782	defensin beta 127 [Source:HGNC Symbol;Acc:HGNC:16206]	DEFB127	0	0	0	NA	NA	NA	NA	NA	NA	0	0	0	0	0	0
ENSG00000088808	http://www.ensembl.org/Mus_musculus/Transcript/Summary?db=core;g=ENSG00000088808	1791	ENSG00000088808	protein phosphatase 1 regulatory subunit 13B [Source:HGNC Symbol;Acc:HGNC:14950]	PPP1R13B	1095.23	1281.67	1178.11	-0.217989	-1.16311	0.167162	-1.30401	0.192228	0.611681	1074.54	1050.39	1160.75	1156.58	1417.36	1271.09
ENSG00000088812	http://www.ensembl.org/Mus_musculus/Transcript/Summary?db=core;g=ENSG00000088812	1792	ENSG00000088812	attractin [Source:HGNC Symbol;Acc:HGNC:885]	ATRN	1297.41	1913.6	1452.51	-0.491392	-1.4058	0.292926	-1.67472	0.0939893	0.4751	1295.59	854.403	1742.25	2062.88	1976.2	1701.73
ENSG00000088826	http://www.ensembl.org/Mus_musculus/Transcript/Summary?db=core;g=ENSG00000088826	1793	ENSG00000088826	spermine oxidase [Source:HGNC Symbol;Acc:HGNC:15862]	SMOX	394.004	213.86	280.858	0.776987	1.71355	0.287087	2.70306	0.00687037	0.126043	413.939	357.389	410.683	328.392	161.371	151.816
ENSG00000088827	http://www.ensembl.org/Mus_musculus/Transcript/Summary?db=core;g=ENSG00000088827	1794	ENSG00000088827	sialic acid binding Ig like lectin 1 [Source:HGNC Symbol;Acc:HGNC:11127]	SIGLEC1	7.02211	4.46083	6.34313	0.300548	1.23161	0.443218	0.688452	0.491168	NA	9.38832	1.28096	10.397	6.8257	5.56451	0.992261
ENSG00000088832	http://www.ensembl.org/Mus_musculus/Transcript/Summary?db=core;g=ENSG00000088832	1795	ENSG00000088832	FK506 binding protein 1A [Source:HGNC Symbol;Acc:HGNC:3711]	FKBP1A	2857.06	2303.78	2810.09	0.284053	1.21761	0.245666	1.15691	0.24731	0.660767	2762.73	3755.79	2052.67	2347.28	2147.9	2416.15
ENSG00000088833	http://www.ensembl.org/Mus_musculus/Transcript/Summary?db=core;g=ENSG00000088833	1796	ENSG00000088833	NSFL1 cofactor [Source:HGNC Symbol;Acc:HGNC:15912]	NSFL1C	1888.7	1781.39	1949.95	0.0800557	1.05706	0.1941	0.412474	0.679992	0.889636	2213.08	1854.84	1598.17	1877.83	1681.28	1785.08
ENSG00000088836	http://www.ensembl.org/Mus_musculus/Transcript/Summary?db=core;g=ENSG00000088836	1797	ENSG00000088836	solute carrier family 4 member 11 [Source:HGNC Symbol;Acc:HGNC:16438]	SLC4A11	1246	1507.62	2064.63	-0.245353	-1.18538	0.273131	-0.901837	0.367144	0.746722	953.341	1584.55	1200.11	992.76	1712.28	1817.82
ENSG00000088854	http://www.ensembl.org/Mus_musculus/Transcript/Summary?db=core;g=ENSG00000088854	1798	ENSG00000088854	chromosome 20 open reading frame 194 [Source:HGNC Symbol;Acc:HGNC:17721]	C20orf194	181.229	209.645	188.433	-0.192722	-1.14292	0.205796	-0.935969	0.349289	0.736077	187.766	152.435	203.485	226.007	191.578	211.352
ENSG00000088876	http://www.ensembl.org/Mus_musculus/Transcript/Summary?db=core;g=ENSG00000088876	1799	ENSG00000088876	zinc finger protein 343 [Source:HGNC Symbol;Acc:HGNC:16017]	ZNF343	331.416	329.435	329.461	0.0121518	1.00846	0.178347	0.0681369	0.945677	0.982035	341.393	288.217	364.639	328.392	323.537	336.376
ENSG00000088881	http://www.ensembl.org/Mus_musculus/Transcript/Summary?db=core;g=ENSG00000088881	1800	ENSG00000088881	early B cell factor 4 [Source:HGNC Symbol;Acc:HGNC:29278]	EBF4	263.418	249.509	246.529	0.0702852	1.04992	0.276028	0.254616	0.79902	0.936781	272.261	267.721	250.271	200.221	269.481	278.825
ENSG00000088882	http://www.ensembl.org/Mus_musculus/Transcript/Summary?db=core;g=ENSG00000088882	1801	ENSG00000088882	carboxypeptidase X, M14 family member 1 [Source:HGNC Symbol;Acc:HGNC:15771]	CPXM1	83.3126	47.1721	65.9233	0.479518	1.39428	0.437571	1.10036	0.271176	0.682677	164.722	38.4289	46.7867	110.728	19.8733	10.9149
ENSG00000088888	http://www.ensembl.org/Mus_musculus/Transcript/Summary?db=core;g=ENSG00000088888	1802	ENSG00000088888	mitochondrial antiviral signaling protein [Source:HGNC Symbol;Acc:HGNC:29233]	MAVS	2332.28	2239.32	2265.58	0.0547133	1.03865	0.235775	0.232044	0.816504	0.943094	2031.29	1767.73	3197.83	2384.44	2325.17	2008.34
ENSG00000088899	http://www.ensembl.org/Mus_musculus/Transcript/Summary?db=core;g=ENSG00000088899	1803	ENSG00000088899	leucine zipper tumor suppressor family member 3 [Source:HGNC Symbol;Acc:HGNC:30139]	LZTS3	9363.2	9275.05	9838.1	0.0133321	1.00928	0.142177	0.0937657	0.925295	0.97676	9031.56	9333.1	9724.94	8520.75	9821.37	9483.04
ENSG00000088926	http://www.ensembl.org/Mus_musculus/Transcript/Summary?db=core;g=ENSG00000088926	1804	ENSG00000088926	coagulation factor XI [Source:HGNC Symbol;Acc:HGNC:3529]	F11	0	0	0.0884491	0.00666035	1.00463	0.185024	0.035989	0.971291	NA	0	0	0	0	0	0
ENSG00000088930	http://www.ensembl.org/Mus_musculus/Transcript/Summary?db=core;g=ENSG00000088930	1805	ENSG00000088930	5'-3' exoribonuclease 2 [Source:HGNC Symbol;Acc:HGNC:12836]	XRN2	3151.36	3683.86	3113.01	-0.191054	-1.1416	0.319829	-0.595934	0.551219	0.834891	3653.76	1599.92	4200.4	4382.1	3595.47	3074.02
ENSG00000088970	http://www.ensembl.org/Mus_musculus/Transcript/Summary?db=core;g=ENSG00000088970	1806	ENSG00000088970	kizuna centrosomal protein [Source:HGNC Symbol;Acc:HGNC:15865]	KIZ	215.264	198.034	203.831	0.112001	1.08073	0.225657	0.496319	0.619669	0.862338	193.741	206.235	245.816	207.805	218.606	167.692
ENSG00000088986	http://www.ensembl.org/Mus_musculus/Transcript/Summary?db=core;g=ENSG00000088986	1807	ENSG00000088986	dynein light chain LC8-type 1 [Source:HGNC Symbol;Acc:HGNC:15476]	DYNLL1	5865.45	4980.01	5877.28	0.215376	1.16101	0.24977	0.862787	0.388254	0.758872	5403.4	7936.85	4256.1	4321.43	5086.76	5531.85
ENSG00000088992	http://www.ensembl.org/Mus_musculus/Transcript/Summary?db=core;g=ENSG00000088992	1808	ENSG00000088992	tescalcin [Source:HGNC Symbol;Acc:HGNC:26065]	TESC	88.1508	53.6477	81.2502	0.50924	1.4233	0.397053	1.29465	0.195442	0.614878	106.685	105.039	52.7278	69.7738	56.4401	34.7291
ENSG00000089006	http://www.ensembl.org/Mus_musculus/Transcript/Summary?db=core;g=ENSG00000089006	1809	ENSG00000089006	sorting nexin 5 [Source:HGNC Symbol;Acc:HGNC:14969]	SNX5	1750.56	1449.09	1593.45	0.262622	1.19966	0.158962	1.65211	0.0985115	0.481763	1730.86	1979.09	1541.73	1489.52	1442.8	1414.96
ENSG00000089009	http://www.ensembl.org/Mus_musculus/Transcript/Summary?db=core;g=ENSG00000089009	1810	ENSG00000089009	ribosomal protein L6 [Source:HGNC Symbol;Acc:HGNC:10362]	RPL6	6515.56	5367.5	5952.53	0.257079	1.19506	0.241189	1.06592	0.286462	0.694601	5793.45	8574.77	5178.47	4809.08	5698.06	5595.36
ENSG00000089012	http://www.ensembl.org/Mus_musculus/Transcript/Summary?db=core;g=ENSG00000089012	1811	ENSG00000089012	signal regulatory protein gamma [Source:HGNC Symbol;Acc:HGNC:15757]	SIRPG	0	0	0	NA	NA	NA	NA	NA	NA	0	0	0	0	0	0
ENSG00000089022	http://www.ensembl.org/Mus_musculus/Transcript/Summary?db=core;g=ENSG00000089022	1812	ENSG00000089022	mitogen-activated protein kinase-activated protein kinase 5 [Source:HGNC Symbol;Acc:HGNC:6889]	MAPKAPK5	2152.03	2175.72	2177.63	-0.0145006	-1.0101	0.181102	-0.0800711	0.936181	0.979703	2236.98	1786.94	2432.16	2210.77	2282.25	2034.13
ENSG00000089041	http://www.ensembl.org/Mus_musculus/Transcript/Summary?db=core;g=ENSG00000089041	1813	ENSG00000089041	purinergic receptor P2X 7 [Source:HGNC Symbol;Acc:HGNC:8537]	P2RX7	136.074	123.996	138.046	0.121879	1.08815	0.29426	0.414312	0.678646	0.888605	117.781	97.3533	193.088	146.373	122.419	103.195
ENSG00000089048	http://www.ensembl.org/Mus_musculus/Transcript/Summary?db=core;g=ENSG00000089048	1814	ENSG00000089048	ESF1 nucleolar pre-rRNA processing protein homolog [Source:HGNC Symbol;Acc:HGNC:15898]	ESF1	477.142	594.099	515.803	-0.279569	-1.21383	0.280561	-0.995847	0.319324	0.718075	475.39	352.265	603.771	652.234	616.071	513.991
ENSG00000089050	http://www.ensembl.org/Mus_musculus/Transcript/Summary?db=core;g=ENSG00000089050	1815	ENSG00000089050	RB binding protein 9, serine hydrolase [Source:HGNC Symbol;Acc:HGNC:9892]	RBBP9	677.279	995.602	799.252	-0.506471	-1.42057	0.249322	-2.03051	0.0423045	0.334262	658.889	485.485	887.461	986.693	1064.41	935.702
ENSG00000089053	http://www.ensembl.org/Mus_musculus/Transcript/Summary?db=core;g=ENSG00000089053	1816	ENSG00000089053	anaphase promoting complex subunit 5 [Source:HGNC Symbol;Acc:HGNC:15713]	ANAPC5	8123.12	8355.63	8169.45	-0.0394399	-1.02771	0.154266	-0.255657	0.798216	0.936507	8696.14	7972.72	7700.49	7986.07	8737.88	8342.93
ENSG00000089057	http://www.ensembl.org/Mus_musculus/Transcript/Summary?db=core;g=ENSG00000089057	1817	ENSG00000089057	solute carrier family 23 member 2 [Source:HGNC Symbol;Acc:HGNC:10973]	SLC23A2	435.815	711.476	546.711	-0.607236	-1.52334	0.311741	-1.94632	0.0516166	0.367767	332.859	557.219	417.367	583.977	805.265	745.188
ENSG00000089060	http://www.ensembl.org/Mus_musculus/Transcript/Summary?db=core;g=ENSG00000089060	1818	ENSG00000089060	solute carrier family 8 member B1 [Source:HGNC Symbol;Acc:HGNC:26175]	SLC8B1	327.604	258.466	280.619	0.312326	1.24171	0.243004	1.28494	0.198813	0.618893	276.529	367.637	338.646	250.276	294.919	230.204
ENSG00000089063	http://www.ensembl.org/Mus_musculus/Transcript/Summary?db=core;g=ENSG00000089063	1819	ENSG00000089063	transmembrane protein 230 [Source:HGNC Symbol;Acc:HGNC:15876]	TMEM230	1796.15	1412.48	1603.15	0.323211	1.25111	0.218843	1.47695	0.139688	0.549501	1636.98	2344.16	1407.31	1497.1	1340.25	1400.08
ENSG00000089091	http://www.ensembl.org/Mus_musculus/Transcript/Summary?db=core;g=ENSG00000089091	1820	ENSG00000089091	double zinc ribbon and ankyrin repeat domains 1 [Source:HGNC Symbol;Acc:HGNC:15858]	DZANK1	95.7148	106.594	93.3339	-0.144343	-1.10523	0.279265	-0.515508	0.606198	0.856466	69.9856	119.13	98.0292	87.2173	126.394	106.172
ENSG00000089094	http://www.ensembl.org/Mus_musculus/Transcript/Summary?db=core;g=ENSG00000089094	1821	ENSG00000089094	lysine demethylase 2B [Source:HGNC Symbol;Acc:HGNC:13610]	KDM2B	1339.99	1777.63	1488.4	-0.386166	-1.30692	0.197537	-1.95456	0.0506354	0.364221	1291.32	1237.41	1491.23	1719.32	1927.71	1685.85
ENSG00000089101	http://www.ensembl.org/Mus_musculus/Transcript/Summary?db=core;g=ENSG00000089101	1822	ENSG00000089101	cilia and flagella associated protein 61 [Source:HGNC Symbol;Acc:HGNC:15872]	CFAP61	7.07062	198.089	71.3368	-3.54794	-11.696	0.39343	-8.42948	3.47192e-17	3.54268e-14	13.6557	3.84289	3.71323	99.3519	264.712	230.204
ENSG00000089116	http://www.ensembl.org/Mus_musculus/Transcript/Summary?db=core;g=ENSG00000089116	1823	ENSG00000089116	LIM homeobox 5 [Source:HGNC Symbol;Acc:HGNC:14216]	LHX5	105.261	50.4038	87.2916	0.930045	1.90534	0.282569	3.29462	0.000985551	0.0351973	81.0809	125.534	109.169	65.2234	41.3364	44.6517
ENSG00000089123	http://www.ensembl.org/Mus_musculus/Transcript/Summary?db=core;g=ENSG00000089123	1824	ENSG00000089123	taspase 1 [Source:HGNC Symbol;Acc:HGNC:15859]	TASP1	229.249	255.592	234.805	-0.13778	-1.10021	0.255028	-0.539912	0.589257	0.849027	262.019	152.435	273.293	263.927	260.737	242.112
ENSG00000089127	http://www.ensembl.org/Mus_musculus/Transcript/Summary?db=core;g=ENSG00000089127	1825	ENSG00000089127	2'-5'-oligoadenylate synthetase 1 [Source:HGNC Symbol;Acc:HGNC:8086]	OAS1	10.6222	12.8682	9.89667	-0.202802	-1.15093	0.411564	-0.47596	0.634103	0.86882	16.2162	8.96675	6.68381	15.1682	13.5138	9.92261
ENSG00000089154	http://www.ensembl.org/Mus_musculus/Transcript/Summary?db=core;g=ENSG00000089154	1826	ENSG00000089154	GCN1, eIF2 alpha kinase activator homolog [Source:HGNC Symbol;Acc:HGNC:4199]	GCN1	6938.65	8248.83	7313.79	-0.237829	-1.17922	0.187199	-1.27035	0.203961	0.623388	7747.92	5868.1	7199.95	8964.42	8133.73	7648.35
ENSG00000089157	http://www.ensembl.org/Mus_musculus/Transcript/Summary?db=core;g=ENSG00000089157	1827	ENSG00000089157	ribosomal protein lateral stalk subunit P0 [Source:HGNC Symbol;Acc:HGNC:10371]	RPLP0	29000.2	25766.4	29814.3	0.152726	1.11167	0.271251	0.56353	0.573074	0.841662	29727.7	31044.2	26228.7	22730.3	28818.6	25750.2
ENSG00000089159	http://www.ensembl.org/Mus_musculus/Transcript/Summary?db=core;g=ENSG00000089159	1828	ENSG00000089159	paxillin [Source:HGNC Symbol;Acc:HGNC:9718]	PXN	7005.79	4994.8	5068.69	0.461625	1.37709	0.202934	2.27333	0.0230065	0.245877	6951.62	5768.18	8297.58	6061.98	4504.87	4417.54
ENSG00000089163	http://www.ensembl.org/Mus_musculus/Transcript/Summary?db=core;g=ENSG00000089163	1829	ENSG00000089163	sirtuin 4 [Source:HGNC Symbol;Acc:HGNC:14932]	SIRT4	35.4827	27.3872	36.462	0.299541	1.23075	0.319453	0.939179	0.347639	0.73503	39.2602	39.7099	27.4779	26.5444	35.7719	19.8452
ENSG00000089169	http://www.ensembl.org/Mus_musculus/Transcript/Summary?db=core;g=ENSG00000089169	1830	ENSG00000089169	rabphilin 3A [Source:HGNC Symbol;Acc:HGNC:17056]	RPH3A	1.77557	1.63129	2.71968	0.0473659	1.03338	0.435887	0.107312	0.914541	NA	2.56045	1.28096	1.48529	1.51682	2.38479	0.992261
ENSG00000089177	http://www.ensembl.org/Mus_musculus/Transcript/Summary?db=core;g=ENSG00000089177	1831	ENSG00000089177	kinesin family member 16B [Source:HGNC Symbol;Acc:HGNC:15869]	KIF16B	897.838	1204.4	959.914	-0.382333	-1.30345	0.262885	-1.45286	0.146262	0.559181	922.616	658.415	1112.48	1303.71	1333.1	976.385
ENSG00000089195	http://www.ensembl.org/Mus_musculus/Transcript/Summary?db=core;g=ENSG00000089195	1832	ENSG00000089195	tRNA methyltransferase 6 [Source:HGNC Symbol;Acc:HGNC:20900]	TRMT6	1102.75	1224.78	1172.2	-0.144083	-1.10503	0.183127	-0.786801	0.431398	0.779519	1282.79	962.004	1063.47	1242.28	1283.02	1149.04
ENSG00000089199	http://www.ensembl.org/Mus_musculus/Transcript/Summary?db=core;g=ENSG00000089199	1833	ENSG00000089199	chromogranin B [Source:HGNC Symbol;Acc:HGNC:1930]	CHGB	74.0589	137.254	158.519	-0.720833	-1.64813	0.334939	-2.17487	0.02964	0.281652	86.2018	46.1147	89.8601	87.9757	218.606	105.18
ENSG00000089220	http://www.ensembl.org/Mus_musculus/Transcript/Summary?db=core;g=ENSG00000089220	1834	ENSG00000089220	phosphatidylethanolamine binding protein 1 [Source:HGNC Symbol;Acc:HGNC:8630]	PEBP1	14554.8	12314.6	13140.7	0.220181	1.16488	0.250005	0.880575	0.378548	0.753471	12887.6	20695.3	10081.4	11361	12753.9	12828.9
ENSG00000089225	http://www.ensembl.org/Mus_musculus/Transcript/Summary?db=core;g=ENSG00000089225	1835	ENSG00000089225	T-box 5 [Source:HGNC Symbol;Acc:HGNC:11604]	TBX5	1.34858	2.96835	3.2672	-0.303706	-1.23431	0.42233	-0.817301	0.413757	NA	2.56045	0	1.48529	0.758411	7.15438	0.992261
ENSG00000089234	http://www.ensembl.org/Mus_musculus/Transcript/Summary?db=core;g=ENSG00000089234	1836	ENSG00000089234	BRCA1 associated protein [Source:HGNC Symbol;Acc:HGNC:1099]	BRAP	1136.58	1167.4	1188.45	-0.0357604	-1.0251	0.192122	-0.186172	0.85231	0.955243	1126.6	938.947	1344.19	1295.37	1166.96	1039.89
ENSG00000089248	http://www.ensembl.org/Mus_musculus/Transcript/Summary?db=core;g=ENSG00000089248	1837	ENSG00000089248	endoplasmic reticulum protein 29 [Source:HGNC Symbol;Acc:HGNC:13799]	ERP29	6792.94	5817.37	6616.19	0.207359	1.15457	0.230659	0.899206	0.368543	0.747082	7932.27	7059.39	5387.15	5662.3	5597.11	6192.7
ENSG00000089250	http://www.ensembl.org/Mus_musculus/Transcript/Summary?db=core;g=ENSG00000089250	1838	ENSG00000089250	nitric oxide synthase 1 [Source:HGNC Symbol;Acc:HGNC:7872]	NOS1	8.72477	7.23488	8.29091	0.142627	1.10391	0.443504	0.323234	0.746518	0.916854	5.1209	7.68578	13.3676	11.3762	6.35945	3.96904
ENSG00000089280	http://www.ensembl.org/Mus_musculus/Transcript/Summary?db=core;g=ENSG00000089280	1839	ENSG00000089280	FUS RNA binding protein [Source:HGNC Symbol;Acc:HGNC:4010]	FUS	11709.6	11288.2	10906.3	0.0511892	1.03612	0.154361	0.331611	0.740183	0.914949	12606	12226.8	10296	10432.7	11765.8	11666
ENSG00000089289	http://www.ensembl.org/Mus_musculus/Transcript/Summary?db=core;g=ENSG00000089289	1840	ENSG00000089289	immunoglobulin binding protein 1 [Source:HGNC Symbol;Acc:HGNC:5461]	IGBP1	946.894	777.755	872.838	0.265311	1.2019	0.214025	1.23969	0.21509	0.631949	909.813	1070.89	859.983	759.928	848.986	724.35
ENSG00000089327	http://www.ensembl.org/Mus_musculus/Transcript/Summary?db=core;g=ENSG00000089327	1841	ENSG00000089327	FXYD domain containing ion transport regulator 5 [Source:HGNC Symbol;Acc:HGNC:4029]	FXYD5	388.693	153.463	314.286	1.11912	2.17215	0.325492	3.4525	0.000555412	0.0233954	350.782	429.123	386.176	204.771	149.447	106.172
ENSG00000089335	http://www.ensembl.org/Mus_musculus/Transcript/Summary?db=core;g=ENSG00000089335	1842	ENSG00000089335	zinc finger protein 302 [Source:HGNC Symbol;Acc:HGNC:13848]	ZNF302	612.162	505.301	519.613	0.264529	1.20124	0.178133	1.48488	0.137575	0.545972	549.643	648.168	638.675	514.203	501.601	500.099
ENSG00000089351	http://www.ensembl.org/Mus_musculus/Transcript/Summary?db=core;g=ENSG00000089351	1843	ENSG00000089351	GRAM domain containing 1A [Source:HGNC Symbol;Acc:HGNC:29305]	GRAMD1A	3049.64	1878.83	2142.03	0.662811	1.58316	0.196658	3.36887	0.000754772	0.0292464	2685.91	3111.46	3351.56	2284.33	1757.59	1594.56
ENSG00000089356	http://www.ensembl.org/Mus_musculus/Transcript/Summary?db=core;g=ENSG00000089356	1844	ENSG00000089356	FXYD domain containing ion transport regulator 3 [Source:HGNC Symbol;Acc:HGNC:4027]	FXYD3	1547.6	1412.04	1629.66	0.113984	1.08221	0.30379	0.37579	0.707073	0.899956	1665.15	1845.87	1131.79	1197.53	1469.83	1568.76
ENSG00000089472	http://www.ensembl.org/Mus_musculus/Transcript/Summary?db=core;g=ENSG00000089472	1845	ENSG00000089472	hephaestin [Source:HGNC Symbol;Acc:HGNC:4866]	HEPH	74.9073	29.9376	46.2979	0.82297	1.76904	0.432904	1.87361	0.060984	0.39623	85.3483	29.4622	109.912	65.9818	11.924	11.9071
ENSG00000089486	http://www.ensembl.org/Mus_musculus/Transcript/Summary?db=core;g=ENSG00000089486	1846	ENSG00000089486	cell death inducing p53 target 1 [Source:HGNC Symbol;Acc:HGNC:13234]	CDIP1	866.63	1206.89	1088.79	-0.450002	-1.36604	0.204455	-2.20137	0.0277096	0.270961	988.334	763.454	848.101	1007.17	1331.51	1282
ENSG00000089505	http://www.ensembl.org/Mus_musculus/Transcript/Summary?db=core;g=ENSG00000089505	1847	ENSG00000089505	CKLF like MARVEL transmembrane domain containing 1 [Source:HGNC Symbol;Acc:HGNC:19172]	CMTM1	38.3681	73.4519	49.5735	-0.742743	-1.67335	0.35166	-2.09666	0.0360235	0.310099	34.9928	19.2145	60.8969	77.3579	79.4931	63.5047
ENSG00000089558	http://www.ensembl.org/Mus_musculus/Transcript/Summary?db=core;g=ENSG00000089558	1848	ENSG00000089558	potassium voltage-gated channel subfamily H member 4 [Source:HGNC Symbol;Acc:HGNC:6253]	KCNH4	4.72705	1.76285	3.41388	0.564527	1.4789	0.439426	1.31682	0.187898	NA	4.26742	7.68578	2.22794	1.51682	0.794931	2.97678
ENSG00000089597	http://www.ensembl.org/Mus_musculus/Transcript/Summary?db=core;g=ENSG00000089597	1849	ENSG00000089597	glucosidase II alpha subunit [Source:HGNC Symbol;Acc:HGNC:4138]	GANAB	17437.1	19440.4	17212	-0.146845	-1.10715	0.217475	-0.675019	0.499664	0.81122	19405.7	12777.6	20127.9	21173.3	19096.6	18051.2
ENSG00000089639	http://www.ensembl.org/Mus_musculus/Transcript/Summary?db=core;g=ENSG00000089639	1850	ENSG00000089639	GEM interacting protein [Source:HGNC Symbol;Acc:HGNC:24852]	GMIP	1130.52	820.813	868.194	0.43588	1.35274	0.208938	2.0851	0.03706	0.314255	1022.47	940.228	1428.85	891.133	817.189	754.118
ENSG00000089682	http://www.ensembl.org/Mus_musculus/Transcript/Summary?db=core;g=ENSG00000089682	1851	ENSG00000089682	RNA binding motif protein 41 [Source:HGNC Symbol;Acc:HGNC:25617]	RBM41	323.427	395.363	348.935	-0.254227	-1.1927	0.287492	-0.883789	0.37681	0.752357	258.605	277.969	433.705	417.885	418.928	349.276
ENSG00000089685	http://www.ensembl.org/Mus_musculus/Transcript/Summary?db=core;g=ENSG00000089685	1852	ENSG00000089685	baculoviral IAP repeat containing 5 [Source:HGNC Symbol;Acc:HGNC:593]	BIRC5	3054.48	4353.12	4329.29	-0.469026	-1.38417	0.243455	-1.92848	0.0537959	0.375927	3532.57	3290.8	2340.08	3527.37	4595.49	4936.5
ENSG00000089692	http://www.ensembl.org/Mus_musculus/Transcript/Summary?db=core;g=ENSG00000089692	1853	ENSG00000089692	lymphocyte activating 3 [Source:HGNC Symbol;Acc:HGNC:6476]	LAG3	105.732	47.4107	76.4316	0.920108	1.89226	0.355631	2.58871	0.00963363	0.153404	75.1065	153.716	88.3748	40.9542	47.6958	53.5821
ENSG00000089693	http://www.ensembl.org/Mus_musculus/Transcript/Summary?db=core;g=ENSG00000089693	1854	ENSG00000089693	myeloid leukemia factor 2 [Source:HGNC Symbol;Acc:HGNC:7126]	MLF2	16336.1	13092.2	14906.6	0.295194	1.22705	0.234722	1.25774	0.208484	0.626364	15699.8	20732.4	12576	12365.9	13184.7	13725.9
ENSG00000089723	http://www.ensembl.org/Mus_musculus/Transcript/Summary?db=core;g=ENSG00000089723	1855	ENSG00000089723	OTU deubiquitinase, ubiquitin aldehyde binding 2 [Source:HGNC Symbol;Acc:HGNC:20351]	OTUB2	123.943	126.048	119.541	-0.0149868	-1.01044	0.262707	-0.0567742	0.954725	0.984634	122.902	92.2294	156.698	141.823	115.265	121.056
ENSG00000089737	http://www.ensembl.org/Mus_musculus/Transcript/Summary?db=core;g=ENSG00000089737	1856	ENSG00000089737	DEAD-box helicase 24 [Source:HGNC Symbol;Acc:HGNC:13266]	DDX24	4660.56	4689.95	4492.51	-0.00830406	-1.00577	0.20249	-0.0409947	0.9673	0.988967	5162.72	3538.02	5280.95	5000.96	4942.08	4126.81
ENSG00000089775	http://www.ensembl.org/Mus_musculus/Transcript/Summary?db=core;g=ENSG00000089775	1857	ENSG00000089775	zinc finger and BTB domain containing 25 [Source:HGNC Symbol;Acc:HGNC:13112]	ZBTB25	377.702	362.666	362.592	0.0535055	1.03778	0.231784	0.230873	0.817414	0.943337	268.847	420.156	444.102	345.835	387.926	354.237
ENSG00000089818	http://www.ensembl.org/Mus_musculus/Transcript/Summary?db=core;g=ENSG00000089818	1858	ENSG00000089818	NECAP endocytosis associated 1 [Source:HGNC Symbol;Acc:HGNC:24539]	NECAP1	1593.6	1889.17	1695.64	-0.22535	-1.16906	0.244876	-0.920083	0.357529	0.742698	1502.13	1713.93	1564.75	1715.53	1983.35	1968.65
ENSG00000089820	http://www.ensembl.org/Mus_musculus/Transcript/Summary?db=core;g=ENSG00000089820	1859	ENSG00000089820	Rho GTPase activating protein 4 [Source:HGNC Symbol;Acc:HGNC:674]	ARHGAP4	401.952	240.847	405.494	0.623783	1.54091	0.316658	1.97933	0.0477793	0.355244	353.342	563.624	288.889	216.147	242.454	263.941
ENSG00000089847	http://www.ensembl.org/Mus_musculus/Transcript/Summary?db=core;g=ENSG00000089847	1860	ENSG00000089847	ankyrin repeat domain 24 [Source:HGNC Symbol;Acc:HGNC:29424]	ANKRD24	704.053	429.955	599.584	0.62085	1.53778	0.293845	2.11502	0.0344281	0.303716	682.787	932.542	496.83	430.778	412.569	446.517
ENSG00000089876	http://www.ensembl.org/Mus_musculus/Transcript/Summary?db=core;g=ENSG00000089876	1861	ENSG00000089876	DEAH-box helicase 32 (putative) [Source:HGNC Symbol;Acc:HGNC:16717]	DHX32	1198.95	1164.88	1083.8	0.0402551	1.0283	0.206161	0.195255	0.845194	0.952425	1322.05	912.046	1362.75	1258.2	1183.65	1052.79
ENSG00000089902	http://www.ensembl.org/Mus_musculus/Transcript/Summary?db=core;g=ENSG00000089902	1862	ENSG00000089902	REST corepressor 1 [Source:HGNC Symbol;Acc:HGNC:17441]	RCOR1	1239	1549.77	1259.99	-0.283569	-1.2172	0.29041	-0.974762	0.329678	0.722917	1231.58	881.303	1604.11	1675.33	1522.29	1451.68
ENSG00000089916	http://www.ensembl.org/Mus_musculus/Transcript/Summary?db=core;g=ENSG00000089916	1863	ENSG00000089916	G-patch domain containing 2 like [Source:HGNC Symbol;Acc:HGNC:20210]	GPATCH2L	1230.94	1518.9	1301.22	-0.269913	-1.20573	0.276902	-0.974036	0.330039	0.7231	1052.35	942.789	1697.69	1713.25	1560.45	1282.99
ENSG00000090006	http://www.ensembl.org/Mus_musculus/Transcript/Summary?db=core;g=ENSG00000090006	1864	ENSG00000090006	latent transforming growth factor beta binding protein 4 [Source:HGNC Symbol;Acc:HGNC:6717]	LTBP4	3154.42	2145.14	2438	0.534408	1.44835	0.171787	3.11046	0.00186797	0.054607	2994.87	3520.09	2948.3	2214.56	2087.49	2133.36
ENSG00000090013	http://www.ensembl.org/Mus_musculus/Transcript/Summary?db=core;g=ENSG00000090013	1865	ENSG00000090013	biliverdin reductase B [Source:HGNC Symbol;Acc:HGNC:1063]	BLVRB	767.499	525.032	648.829	0.488408	1.4029	0.275346	1.77396	0.0760695	0.434372	843.242	805.726	653.528	572.6	502.396	500.099
ENSG00000090020	http://www.ensembl.org/Mus_musculus/Transcript/Summary?db=core;g=ENSG00000090020	1866	ENSG00000090020	solute carrier family 9 member A1 [Source:HGNC Symbol;Acc:HGNC:11071]	SLC9A1	2198.94	2204.89	2244.05	-0.00308938	-1.00214	0.173204	-0.0178459	0.985762	0.994939	2305.26	1872.77	2418.8	2339.7	2057.28	2217.7
ENSG00000090054	http://www.ensembl.org/Mus_musculus/Transcript/Summary?db=core;g=ENSG00000090054	1867	ENSG00000090054	serine palmitoyltransferase long chain base subunit 1 [Source:HGNC Symbol;Acc:HGNC:11277]	SPTLC1	1245.3	1466.82	1321.31	-0.2112	-1.15765	0.270888	-0.779404	0.435742	0.781277	1254.62	935.104	1546.19	1600.25	1442.8	1357.41
ENSG00000090060	http://www.ensembl.org/Mus_musculus/Transcript/Summary?db=core;g=ENSG00000090060	1868	ENSG00000090060	poly(A) polymerase alpha [Source:HGNC Symbol;Acc:HGNC:14981]	PAPOLA	5353.55	6530.82	5620.41	-0.261387	-1.19863	0.252453	-1.03491	0.300712	0.705375	5420.47	4095.24	6544.93	7562.12	6171.05	5859.3
ENSG00000090061	http://www.ensembl.org/Mus_musculus/Transcript/Summary?db=core;g=ENSG00000090061	1869	ENSG00000090061	cyclin K [Source:HGNC Symbol;Acc:HGNC:1596]	CCNK	1398.91	1408.82	1324.42	-0.0100883	-1.00702	0.170451	-0.0591093	0.952865	0.984324	1263.16	1456.46	1477.12	1474.35	1388.74	1363.37
ENSG00000090097	http://www.ensembl.org/Mus_musculus/Transcript/Summary?db=core;g=ENSG00000090097	1870	ENSG00000090097	poly(rC) binding protein 4 [Source:HGNC Symbol;Acc:HGNC:8652]	PCBP4	1839.27	1363.96	1570	0.395884	1.31575	0.242654	1.63131	0.102825	0.490502	1906.68	2139.21	1471.92	1465.25	1354.56	1272.08
ENSG00000090104	http://www.ensembl.org/Mus_musculus/Transcript/Summary?db=core;g=ENSG00000090104	1871	ENSG00000090104	regulator of G protein signaling 1 [Source:HGNC Symbol;Acc:HGNC:9991]	RGS1	10.4875	7.88422	10.4212	0.200808	1.14934	0.438515	0.465642	0.641472	0.873115	8.53483	19.2145	3.71323	12.1346	5.56451	5.95356
ENSG00000090238	http://www.ensembl.org/Mus_musculus/Transcript/Summary?db=core;g=ENSG00000090238	1872	ENSG00000090238	yippee like 3 [Source:HGNC Symbol;Acc:HGNC:18327]	YPEL3	1083.78	626.163	935.84	0.720066	1.64726	0.252109	2.85842	0.0042576	0.0942479	888.476	1467.98	894.888	650.717	526.244	701.528
ENSG00000090263	http://www.ensembl.org/Mus_musculus/Transcript/Summary?db=core;g=ENSG00000090263	1873	ENSG00000090263	mitochondrial ribosomal protein S33 [Source:HGNC Symbol;Acc:HGNC:16634]	MRPS33	2531.31	2089.89	2299.94	0.252065	1.19091	0.250383	1.00671	0.314073	0.714632	2566.42	3237	1790.52	1929.4	2046.15	2294.11
ENSG00000090266	http://www.ensembl.org/Mus_musculus/Transcript/Summary?db=core;g=ENSG00000090266	1874	ENSG00000090266	NADH:ubiquinone oxidoreductase subunit B2 [Source:HGNC Symbol;Acc:HGNC:7697]	NDUFB2	4357.15	4314.62	4695.17	0.0119835	1.00834	0.314034	0.0382095	0.969521	0.989893	4929.72	5292.94	2848.79	3483.38	4407.89	5052.59
ENSG00000090273	http://www.ensembl.org/Mus_musculus/Transcript/Summary?db=core;g=ENSG00000090273	1875	ENSG00000090273	nuclear distribution C, dynein complex regulator [Source:HGNC Symbol;Acc:HGNC:8045]	NUDC	3230.69	2911.69	3397.66	0.13859	1.10083	0.234089	0.592333	0.553628	0.835114	3647.79	3408.64	2635.65	2807.64	2859.37	3068.07
ENSG00000090316	http://www.ensembl.org/Mus_musculus/Transcript/Summary?db=core;g=ENSG00000090316	1876	ENSG00000090316	macrophage erythroblast attacher [Source:HGNC Symbol;Acc:HGNC:13731]	MAEA	3111	3182.3	3224.32	-0.0318125	-1.0223	0.157882	-0.201515	0.840296	0.951143	3390.04	3266.46	2676.49	2988.9	3201.19	3356.82
ENSG00000090339	http://www.ensembl.org/Mus_musculus/Transcript/Summary?db=core;g=ENSG00000090339	1877	ENSG00000090339	intercellular adhesion molecule 1 [Source:HGNC Symbol;Acc:HGNC:5344]	ICAM1	114.46	96.944	111.461	0.201761	1.1501	0.336638	0.599788	0.548647	0.83385	108.392	67.8911	167.095	116.037	111.29	63.5047
ENSG00000090372	http://www.ensembl.org/Mus_musculus/Transcript/Summary?db=core;g=ENSG00000090372	1878	ENSG00000090372	striatin 4 [Source:HGNC Symbol;Acc:HGNC:15721]	STRN4	3493.23	3825.44	3686.53	-0.127258	-1.09222	0.15238	-0.835144	0.403637	0.766072	3341.39	3734.01	3404.29	3356.73	4161.46	3958.13
ENSG00000090376	http://www.ensembl.org/Mus_musculus/Transcript/Summary?db=core;g=ENSG00000090376	1879	ENSG00000090376	interleukin 1 receptor associated kinase 3 [Source:HGNC Symbol;Acc:HGNC:17020]	IRAK3	5.31514	3.05799	4.47714	0.287116	1.2202	0.429097	0.681566	0.495514	NA	4.26742	1.28096	10.397	7.58411	1.58986	0
ENSG00000090382	http://www.ensembl.org/Mus_musculus/Transcript/Summary?db=core;g=ENSG00000090382	1880	ENSG00000090382	lysozyme [Source:HGNC Symbol;Acc:HGNC:6740]	LYZ	1059.88	1002.5	895.283	0.061134	1.04329	0.383851	0.157754	0.87465	0.961563	926.03	1002.99	1250.61	1221.8	589.044	1196.67
ENSG00000090402	http://www.ensembl.org/Mus_musculus/Transcript/Summary?db=core;g=ENSG00000090402	1881	ENSG00000090402	sucrase-isomaltase [Source:HGNC Symbol;Acc:HGNC:10856]	SI	14.0404	6.10242	8.40037	0.748945	1.68056	0.435997	1.66528	0.0958566	0.477789	6.82787	11.5287	23.7647	7.58411	4.76958	5.95356
ENSG00000090432	http://www.ensembl.org/Mus_musculus/Transcript/Summary?db=core;g=ENSG00000090432	1882	ENSG00000090432	mitochondrial E3 ubiquitin protein ligase 1 [Source:HGNC Symbol;Acc:HGNC:25762]	MUL1	891.745	872.554	912.454	0.0309239	1.02167	0.209585	0.147534	0.88271	0.96396	1106.97	676.349	891.917	920.711	834.677	862.275
ENSG00000090447	http://www.ensembl.org/Mus_musculus/Transcript/Summary?db=core;g=ENSG00000090447	1883	ENSG00000090447	transcription factor AP-4 [Source:HGNC Symbol;Acc:HGNC:11745]	TFAP4	1258.22	1167.04	1250.22	0.102044	1.07329	0.192612	0.529813	0.596242	0.852196	1188.9	1537.16	1048.62	1031.44	1215.45	1254.22
ENSG00000090470	http://www.ensembl.org/Mus_musculus/Transcript/Summary?db=core;g=ENSG00000090470	1884	ENSG00000090470	programmed cell death 7 [Source:HGNC Symbol;Acc:HGNC:8767]	PDCD7	761.169	928.393	858.914	-0.265221	-1.20182	0.227714	-1.16482	0.24409	0.657529	738.263	676.349	868.895	809.983	984.919	990.276
ENSG00000090487	http://www.ensembl.org/Mus_musculus/Transcript/Summary?db=core;g=ENSG00000090487	1885	ENSG00000090487	SPG21, maspardin [Source:HGNC Symbol;Acc:HGNC:20373]	SPG21	3414.78	3177.34	3191.33	0.101273	1.07272	0.136403	0.742451	0.457814	0.792167	3590.6	3452.2	3201.54	3195.19	3280.68	3056.16
ENSG00000090512	http://www.ensembl.org/Mus_musculus/Transcript/Summary?db=core;g=ENSG00000090512	1886	ENSG00000090512	fetuin B [Source:HGNC Symbol;Acc:HGNC:3658]	FETUB	0.674536	0.264977	0.313171	0.0582063	1.04117	0.198345	0.304048	0.761091	NA	0	1.28096	0.742645	0	0.794931	0
ENSG00000090520	http://www.ensembl.org/Mus_musculus/Transcript/Summary?db=core;g=ENSG00000090520	1887	ENSG00000090520	DnaJ heat shock protein family (Hsp40) member B11 [Source:HGNC Symbol;Acc:HGNC:14889]	DNAJB11	3376.53	4348.17	3888.02	-0.344623	-1.26982	0.203861	-1.69053	0.0909257	0.469596	4171.83	3383.03	2574.75	4008.2	4497.72	4538.6
ENSG00000090530	http://www.ensembl.org/Mus_musculus/Transcript/Summary?db=core;g=ENSG00000090530	1888	ENSG00000090530	prolyl 3-hydroxylase 2 [Source:HGNC Symbol;Acc:HGNC:19317]	P3H2	885.28	402.233	494.032	0.924348	1.89783	0.354889	2.5694	0.0101876	0.158763	930.297	649.449	1076.09	744.001	214.631	248.065
ENSG00000090534	http://www.ensembl.org/Mus_musculus/Transcript/Summary?db=core;g=ENSG00000090534	1889	ENSG00000090534	thrombopoietin [Source:HGNC Symbol;Acc:HGNC:11795]	THPO	3.61974	1.03556	2.97968	0.609354	1.52558	0.437496	1.48655	0.137133	NA	2.56045	3.84289	4.45587	1.51682	1.58986	0
ENSG00000090539	http://www.ensembl.org/Mus_musculus/Transcript/Summary?db=core;g=ENSG00000090539	1890	ENSG00000090539	chordin [Source:HGNC Symbol;Acc:HGNC:1949]	CHRD	107.972	60.6305	103.467	0.745902	1.67702	0.255279	2.92656	0.00342737	0.0818749	110.953	126.815	86.1469	59.1561	65.1843	57.5511
ENSG00000090554	http://www.ensembl.org/Mus_musculus/Transcript/Summary?db=core;g=ENSG00000090554	1891	ENSG00000090554	fms related tyrosine kinase 3 ligand [Source:HGNC Symbol;Acc:HGNC:3766]	FLT3LG	7.35708	6.18576	6.62101	0.106759	1.07681	0.444568	0.241544	0.809133	NA	4.26742	14.0906	3.71323	2.27523	6.35945	9.92261
ENSG00000090565	http://www.ensembl.org/Mus_musculus/Transcript/Summary?db=core;g=ENSG00000090565	1892	ENSG00000090565	RAB11 family interacting protein 3 [Source:HGNC Symbol;Acc:HGNC:17224]	RAB11FIP3	2898.02	2919.22	2924.9	-0.0106624	-1.00742	0.151897	-0.0701987	0.944036	0.981486	2817.35	3174.23	2702.49	2728.76	3186.08	2842.83
ENSG00000090581	http://www.ensembl.org/Mus_musculus/Transcript/Summary?db=core;g=ENSG00000090581	1893	ENSG00000090581	N-acetylglucosamine-1-phosphate transferase subunit gamma [Source:HGNC Symbol;Acc:HGNC:23026]	GNPTG	1572.92	893.055	1302.29	0.737836	1.66767	0.260713	2.83179	0.00462877	0.0999042	1424.46	2044.42	1249.87	930.57	866.474	882.12
ENSG00000090612	http://www.ensembl.org/Mus_musculus/Transcript/Summary?db=core;g=ENSG00000090612	1894	ENSG00000090612	zinc finger protein 268 [Source:HGNC Symbol;Acc:HGNC:13061]	ZNF268	664.687	647.247	634.448	0.0363556	1.02552	0.237774	0.152899	0.878478	0.96263	608.534	564.905	820.623	702.289	647.074	592.38
ENSG00000090615	http://www.ensembl.org/Mus_musculus/Transcript/Summary?db=core;g=ENSG00000090615	1895	ENSG00000090615	golgin A3 [Source:HGNC Symbol;Acc:HGNC:4426]	GOLGA3	4607.52	4845.89	4693.59	-0.0713757	-1.05072	0.131375	-0.543294	0.586927	0.84799	4513.22	4924.03	4385.32	4692.29	4892	4953.37
ENSG00000090621	http://www.ensembl.org/Mus_musculus/Transcript/Summary?db=core;g=ENSG00000090621	1896	ENSG00000090621	poly(A) binding protein cytoplasmic 4 [Source:HGNC Symbol;Acc:HGNC:8557]	PABPC4	4613.15	4919.06	4579.82	-0.0881108	-1.06298	0.185805	-0.474154	0.63539	0.869588	4827.3	3812.15	5200	4927.4	5106.63	4723.16
ENSG00000090659	http://www.ensembl.org/Mus_musculus/Transcript/Summary?db=core;g=ENSG00000090659	1897	ENSG00000090659	CD209 molecule [Source:HGNC Symbol;Acc:HGNC:1641]	CD209	0.284494	0.252804	0.179099	0.00666035	1.00463	0.185024	0.0359948	0.971286	NA	0.853483	0	0	0.758411	0	0
ENSG00000090661	http://www.ensembl.org/Mus_musculus/Transcript/Summary?db=core;g=ENSG00000090661	1898	ENSG00000090661	ceramide synthase 4 [Source:HGNC Symbol;Acc:HGNC:23747]	CERS4	824.722	1210.24	1169.6	-0.514084	-1.42809	0.22866	-2.25009	0.0244433	0.25345	786.912	945.351	741.903	941.188	1341.05	1348.48
ENSG00000090674	http://www.ensembl.org/Mus_musculus/Transcript/Summary?db=core;g=ENSG00000090674	1899	ENSG00000090674	mucolipin 1 [Source:HGNC Symbol;Acc:HGNC:13356]	MCOLN1	639.536	575.794	647.354	0.141076	1.10273	0.211228	0.667959	0.50416	0.813244	647.794	716.059	554.756	573.359	579.504	574.519
ENSG00000090686	http://www.ensembl.org/Mus_musculus/Transcript/Summary?db=core;g=ENSG00000090686	1900	ENSG00000090686	ubiquitin specific peptidase 48 [Source:HGNC Symbol;Acc:HGNC:18533]	USP48	2021.61	2186.2	2056.74	-0.109628	-1.07895	0.145279	-0.754557	0.450515	0.789388	1948.5	1961.16	2155.16	2191.05	2252.04	2115.5
ENSG00000090776	http://www.ensembl.org/Mus_musculus/Transcript/Summary?db=core;g=ENSG00000090776	1901	ENSG00000090776	ephrin B1 [Source:HGNC Symbol;Acc:HGNC:3226]	EFNB1	570.506	519.151	570.467	0.127172	1.09215	0.181349	0.701229	0.48316	0.802972	576.101	643.044	492.374	580.943	511.14	465.37
ENSG00000090857	http://www.ensembl.org/Mus_musculus/Transcript/Summary?db=core;g=ENSG00000090857	1902	ENSG00000090857	pyruvate dehydrogenase phosphatase regulatory subunit [Source:HGNC Symbol;Acc:HGNC:30264]	PDPR	1857.36	2174.58	1906.99	-0.214922	-1.16064	0.201538	-1.06616	0.286353	0.694601	1829.01	1647.32	2095.75	2275.23	2411.82	1836.67
ENSG00000090861	http://www.ensembl.org/Mus_musculus/Transcript/Summary?db=core;g=ENSG00000090861	1903	ENSG00000090861	alanyl-tRNA synthetase [Source:HGNC Symbol;Acc:HGNC:20]	AARS	8837.6	8994.22	8910.33	-0.0239122	-1.01671	0.198058	-0.120732	0.903903	0.970547	10788.9	7296.37	8427.54	9601.48	8527.22	8853.94
ENSG00000090863	http://www.ensembl.org/Mus_musculus/Transcript/Summary?db=core;g=ENSG00000090863	1904	ENSG00000090863	golgi glycoprotein 1 [Source:HGNC Symbol;Acc:HGNC:4316]	GLG1	3773.54	4447.48	3955.26	-0.224286	-1.1682	0.19854	-1.12952	0.258677	0.673326	4056.61	2955.18	4308.83	4770.41	4557.34	4014.69
ENSG00000090889	http://www.ensembl.org/Mus_musculus/Transcript/Summary?db=core;g=ENSG00000090889	1905	ENSG00000090889	kinesin family member 4A [Source:HGNC Symbol;Acc:HGNC:13339]	KIF4A	613.683	805.786	736.383	-0.371246	-1.29347	0.205633	-1.80575	0.0709572	0.421065	698.149	652.011	490.889	693.188	856.935	867.236
ENSG00000090905	http://www.ensembl.org/Mus_musculus/Transcript/Summary?db=core;g=ENSG00000090905	1906	ENSG00000090905	trinucleotide repeat containing 6A [Source:HGNC Symbol;Acc:HGNC:11969]	TNRC6A	2166.77	2380.55	2153.36	-0.124416	-1.09007	0.247131	-0.503205	0.61482	0.860484	1829.87	2258.34	2412.11	2389.75	2498.47	2253.42
ENSG00000090924	http://www.ensembl.org/Mus_musculus/Transcript/Summary?db=core;g=ENSG00000090924	1907	ENSG00000090924	pleckstrin homology and RhoGEF domain containing G2 [Source:HGNC Symbol;Acc:HGNC:29515]	PLEKHG2	729.602	562.229	587.382	0.356423	1.28025	0.196491	1.81337	0.0697742	0.418264	730.582	672.506	785.719	674.986	557.246	454.455
ENSG00000090932	http://www.ensembl.org/Mus_musculus/Transcript/Summary?db=core;g=ENSG00000090932	1908	ENSG00000090932	delta like canonical Notch ligand 3 [Source:HGNC Symbol;Acc:HGNC:2909]	DLL3	205.621	127.04	180.759	0.618311	1.53508	0.270182	2.29081	0.0219743	0.241222	189.473	267.721	159.669	128.93	111.29	140.901
ENSG00000090971	http://www.ensembl.org/Mus_musculus/Transcript/Summary?db=core;g=ENSG00000090971	1909	ENSG00000090971	N-acetyltransferase 14 (putative) [Source:HGNC Symbol;Acc:HGNC:28918]	NAT14	605.504	525.023	2853.67	0.168565	1.12394	0.323509	0.533061	0.593991	0.85109	642.673	783.95	389.889	426.227	564.401	584.442
ENSG00000090975	http://www.ensembl.org/Mus_musculus/Transcript/Summary?db=core;g=ENSG00000090975	1910	ENSG00000090975	phosphatidylinositol transfer protein membrane associated 2 [Source:HGNC Symbol;Acc:HGNC:21044]	PITPNM2	641.631	684.721	693.405	-0.0914967	-1.06547	0.167241	-0.547254	0.584204	0.846731	611.948	666.101	646.844	703.047	740.875	610.24
ENSG00000090989	http://www.ensembl.org/Mus_musculus/Transcript/Summary?db=core;g=ENSG00000090989	1911	ENSG00000090989	exocyst complex component 1 [Source:HGNC Symbol;Acc:HGNC:30380]	EXOC1	1064	957.524	948.723	0.145428	1.10606	0.186004	0.78178	0.434344	0.780429	990.894	987.623	1213.48	1079.22	941.993	851.36
ENSG00000091009	http://www.ensembl.org/Mus_musculus/Transcript/Summary?db=core;g=ENSG00000091009	1912	ENSG00000091009	RNA binding motif protein 27 [Source:HGNC Symbol;Acc:HGNC:29243]	RBM27	697.997	805.843	721.837	-0.188691	-1.13973	0.25151	-0.749912	0.453308	0.790497	675.959	640.482	777.55	869.139	749.62	798.77
ENSG00000091010	http://www.ensembl.org/Mus_musculus/Transcript/Summary?db=core;g=ENSG00000091010	1913	ENSG00000091010	POU class 4 homeobox 3 [Source:HGNC Symbol;Acc:HGNC:9220]	POU4F3	6.36061	5.65042	5.16624	0.0691527	1.0491	0.4426	0.159058	0.873623	NA	5.1209	10.2477	3.71323	6.8257	3.17972	6.94582
ENSG00000091039	http://www.ensembl.org/Mus_musculus/Transcript/Summary?db=core;g=ENSG00000091039	1914	ENSG00000091039	oxysterol binding protein like 8 [Source:HGNC Symbol;Acc:HGNC:16396]	OSBPL8	1231.25	1778.29	1334.81	-0.397293	-1.31703	0.388268	-1.01476	0.310221	0.711715	977.239	503.419	2213.08	2339.7	1640.74	1354.44
ENSG00000091073	http://www.ensembl.org/Mus_musculus/Transcript/Summary?db=core;g=ENSG00000091073	1915	ENSG00000091073	deltex E3 ubiquitin ligase 2 [Source:HGNC Symbol;Acc:HGNC:15973]	DTX2	138.27	97.2565	136.101	0.413602	1.33201	0.335595	1.23759	0.215866	0.632224	108.392	211.359	95.0586	74.3243	99.3663	118.079
ENSG00000091106	http://www.ensembl.org/Mus_musculus/Transcript/Summary?db=core;g=ENSG00000091106	1916	ENSG00000091106	NLR family CARD domain containing 4 [Source:HGNC Symbol;Acc:HGNC:16412]	NLRC4	0.742645	2.25628	2.80124	-0.307584	-1.23763	0.409958	-0.950233	0.341994	NA	0	0	2.22794	3.79206	0	2.97678
ENSG00000091127	http://www.ensembl.org/Mus_musculus/Transcript/Summary?db=core;g=ENSG00000091127	1917	ENSG00000091127	pseudouridylate synthase 7 [Source:HGNC Symbol;Acc:HGNC:26033]	PUS7	1889.1	2294.62	1994.03	-0.260125	-1.19758	0.230842	-1.12652	0.259946	0.673973	1883.64	1779.26	2004.4	2367	2314.04	2202.82
ENSG00000091128	http://www.ensembl.org/Mus_musculus/Transcript/Summary?db=core;g=ENSG00000091128	1918	ENSG00000091128	laminin subunit beta 4 [Source:HGNC Symbol;Acc:HGNC:6491]	LAMB4	4.11434	1.17929	2.33588	0.648546	1.56759	0.424493	1.4919	0.135726	NA	5.1209	1.28096	5.94116	0.758411	0.794931	1.98452
ENSG00000091129	http://www.ensembl.org/Mus_musculus/Transcript/Summary?db=core;g=ENSG00000091129	1919	ENSG00000091129	neuronal cell adhesion molecule [Source:HGNC Symbol;Acc:HGNC:7994]	NRCAM	219.415	343.967	236.19	-0.565065	-1.47945	0.297334	-1.89265	0.0584047	0.390134	233.001	160.12	265.124	360.245	348.18	323.477
ENSG00000091136	http://www.ensembl.org/Mus_musculus/Transcript/Summary?db=core;g=ENSG00000091136	1920	ENSG00000091136	laminin subunit beta 1 [Source:HGNC Symbol;Acc:HGNC:6486]	LAMB1	1716.15	1711.06	1492.21	0.004066	1.00282	0.29529	0.0137812	0.989005	0.99594	2161.02	1137.5	1849.93	2208.49	1484.93	1439.77
ENSG00000091137	http://www.ensembl.org/Mus_musculus/Transcript/Summary?db=core;g=ENSG00000091137	1921	ENSG00000091137	solute carrier family 26 member 4 [Source:HGNC Symbol;Acc:HGNC:8818]	SLC26A4	21.7569	24.8397	23.4115	-0.159543	-1.11693	0.381796	-0.41879	0.67537	0.886933	8.53483	30.7431	25.9926	24.2692	29.4124	20.8375
ENSG00000091138	http://www.ensembl.org/Mus_musculus/Transcript/Summary?db=core;g=ENSG00000091138	1922	ENSG00000091138	solute carrier family 26 member 3 [Source:HGNC Symbol;Acc:HGNC:3018]	SLC26A3	0.532043	3.00978	1.50692	-0.548147	-1.46221	0.378895	-1.37926	0.167814	NA	0.853483	0	0.742645	2.27523	4.76958	1.98452
ENSG00000091140	http://www.ensembl.org/Mus_musculus/Transcript/Summary?db=core;g=ENSG00000091140	1923	ENSG00000091140	dihydrolipoamide dehydrogenase [Source:HGNC Symbol;Acc:HGNC:2898]	DLD	2334.56	3325.81	2677.01	-0.455439	-1.3712	0.275597	-1.65148	0.0986407	0.481804	2750.78	1430.84	2822.05	3512.2	3411.05	3054.18
ENSG00000091157	http://www.ensembl.org/Mus_musculus/Transcript/Summary?db=core;g=ENSG00000091157	1924	ENSG00000091157	WD repeat domain 7 [Source:HGNC Symbol;Acc:HGNC:13490]	WDR7	396.717	568.355	456.608	-0.478114	-1.39292	0.233824	-2.04365	0.0409886	0.329322	378.947	315.117	496.087	635.549	604.147	465.37
ENSG00000091164	http://www.ensembl.org/Mus_musculus/Transcript/Summary?db=core;g=ENSG00000091164	1925	ENSG00000091164	thioredoxin like 1 [Source:HGNC Symbol;Acc:HGNC:12436]	TXNL1	3605.78	3493.76	3584.49	0.0441715	1.03109	0.138425	0.319099	0.749651	0.91763	3599.14	3717.36	3500.83	3609.28	3511.21	3360.79
ENSG00000091181	http://www.ensembl.org/Mus_musculus/Transcript/Summary?db=core;g=ENSG00000091181	1926	ENSG00000091181	interleukin 5 receptor subunit alpha [Source:HGNC Symbol;Acc:HGNC:6017]	IL5RA	5.63658	6.37957	5.23608	-0.066557	-1.04721	0.443103	-0.144246	0.885306	NA	5.97438	1.28096	9.65439	6.8257	6.35945	5.95356
ENSG00000091262	http://www.ensembl.org/Mus_musculus/Transcript/Summary?db=core;g=ENSG00000091262	1927	ENSG00000091262	ATP binding cassette subfamily C member 6 [Source:HGNC Symbol;Acc:HGNC:57]	ABCC6	419.968	371.336	510.682	0.150314	1.10981	0.308546	0.488914	0.624903	0.864632	258.605	622.548	378.749	282.129	398.26	433.618
ENSG00000091317	http://www.ensembl.org/Mus_musculus/Transcript/Summary?db=core;g=ENSG00000091317	1928	ENSG00000091317	CKLF like MARVEL transmembrane domain containing 6 [Source:HGNC Symbol;Acc:HGNC:19177]	CMTM6	2389.46	2701.24	2401.37	-0.155877	-1.1141	0.287594	-0.541517	0.588151	0.848538	2458.89	1962.44	2747.05	2872.1	2544.57	2687.04
ENSG00000091409	http://www.ensembl.org/Mus_musculus/Transcript/Summary?db=core;g=ENSG00000091409	1929	ENSG00000091409	integrin subunit alpha 6 [Source:HGNC Symbol;Acc:HGNC:6142]	ITGA6	208.296	342.614	252.511	-0.62231	-1.53934	0.298821	-2.07865	0.0376499	0.316387	227.027	140.906	256.955	361.762	334.666	331.415
ENSG00000091428	http://www.ensembl.org/Mus_musculus/Transcript/Summary?db=core;g=ENSG00000091428	1930	ENSG00000091428	Rap guanine nucleotide exchange factor 4 [Source:HGNC Symbol;Acc:HGNC:16626]	RAPGEF4	40.0778	42.4941	45.7166	-0.08033	-1.05726	0.338525	-0.239986	0.810341	0.940679	52.916	43.5528	23.7647	50.8135	46.9009	29.7678
ENSG00000091436	http://www.ensembl.org/Mus_musculus/Transcript/Summary?db=core;g=ENSG00000091436	1931	ENSG00000091436	mitogen-activated protein kinase kinase kinase 20 [Source:HGNC Symbol;Acc:HGNC:17797]	MAP3K20	235.511	340.912	263.947	-0.461582	-1.37705	0.299905	-1.53603	0.124531	0.526592	239.829	156.278	310.426	411.059	313.998	297.678
ENSG00000091482	http://www.ensembl.org/Mus_musculus/Transcript/Summary?db=core;g=ENSG00000091482	1932	ENSG00000091482	small muscle protein X-linked [Source:HGNC Symbol;Acc:HGNC:11122]	SMPX	0.426988	0	0.230778	0.050271	1.03546	0.185024	0.271693	0.785858	NA	0	1.28096	0	0	0	0
ENSG00000091483	http://www.ensembl.org/Mus_musculus/Transcript/Summary?db=core;g=ENSG00000091483	1933	ENSG00000091483	fumarate hydratase [Source:HGNC Symbol;Acc:HGNC:3700]	FH	4218.68	4950.45	4503.06	-0.224442	-1.16832	0.145664	-1.54079	0.123368	0.525241	4584.91	4227.18	3843.93	4760.55	5002.5	5088.31
ENSG00000091490	http://www.ensembl.org/Mus_musculus/Transcript/Summary?db=core;g=ENSG00000091490	1934	ENSG00000091490	SEL1L family member 3 [Source:HGNC Symbol;Acc:HGNC:29108]	SEL1L3	1102.61	858.617	868.476	0.292276	1.22457	0.352655	0.824531	0.409638	0.770265	1260.6	513.667	1533.56	1325.7	631.97	618.178
ENSG00000091513	http://www.ensembl.org/Mus_musculus/Transcript/Summary?db=core;g=ENSG00000091513	1935	ENSG00000091513	transferrin [Source:HGNC Symbol;Acc:HGNC:11740]	TF	26.2464	25.515	31.0206	0.0277179	1.0194	0.353532	0.0760215	0.939402	0.980373	23.8975	33.3051	21.5367	18.9603	23.8479	33.7369
ENSG00000091527	http://www.ensembl.org/Mus_musculus/Transcript/Summary?db=core;g=ENSG00000091527	1936	ENSG00000091527	CDV3 homolog [Source:HGNC Symbol;Acc:HGNC:26928]	CDV3	5969.86	8667.89	7638.6	-0.497815	-1.41207	0.232865	-2.13834	0.0324895	0.295553	6636.69	4593.54	6679.35	7741.86	9176.68	9085.14
ENSG00000091536	http://www.ensembl.org/Mus_musculus/Transcript/Summary?db=core;g=ENSG00000091536	1937	ENSG00000091536	myosin XVA [Source:HGNC Symbol;Acc:HGNC:7594]	MYO15A	140.921	58.6392	85.0781	1.12956	2.18792	0.271481	4.14671	3.37286e-05	0.00282319	100.711	183.178	138.875	55.364	65.9792	54.5743
ENSG00000091542	http://www.ensembl.org/Mus_musculus/Transcript/Summary?db=core;g=ENSG00000091542	1938	ENSG00000091542	alkB homolog 5, RNA demethylase [Source:HGNC Symbol;Acc:HGNC:25996]	ALKBH5	3105.85	4007.23	3670.02	-0.356109	-1.27997	0.151452	-2.35137	0.0187042	0.221924	3102.41	2845.02	3370.12	3610.8	4135.23	4275.65
ENSG00000091583	http://www.ensembl.org/Mus_musculus/Transcript/Summary?db=core;g=ENSG00000091583	1939	ENSG00000091583	apolipoprotein H [Source:HGNC Symbol;Acc:HGNC:616]	APOH	27.6373	6.24754	11.2949	1.22165	2.33213	0.444596	2.41469	0.0157486	0.20099	31.5789	32.0241	19.3088	15.1682	1.58986	1.98452
ENSG00000091592	http://www.ensembl.org/Mus_musculus/Transcript/Summary?db=core;g=ENSG00000091592	1940	ENSG00000091592	NLR family pyrin domain containing 1 [Source:HGNC Symbol;Acc:HGNC:14374]	NLRP1	361.705	965.024	1033.75	-1.16108	-2.23625	0.334155	-3.51665	0.000437038	0.0198443	227.027	486.766	371.323	438.362	1315.61	1141.1
ENSG00000091622	http://www.ensembl.org/Mus_musculus/Transcript/Summary?db=core;g=ENSG00000091622	1941	ENSG00000091622	PITPNM family member 3 [Source:HGNC Symbol;Acc:HGNC:21043]	PITPNM3	219.928	216.301	209.117	0.0258096	1.01805	0.259477	0.0995108	0.920733	0.975916	209.957	154.997	294.83	216.906	258.352	173.646
ENSG00000091640	http://www.ensembl.org/Mus_musculus/Transcript/Summary?db=core;g=ENSG00000091640	1942	ENSG00000091640	sperm associated antigen 7 [Source:HGNC Symbol;Acc:HGNC:11216]	SPAG7	1619.04	1348.15	1555.14	0.236265	1.17794	0.269894	0.875839	0.381118	0.75488	1597.72	2184.04	1075.35	1173.26	1400.67	1470.53
ENSG00000091651	http://www.ensembl.org/Mus_musculus/Transcript/Summary?db=core;g=ENSG00000091651	1943	ENSG00000091651	origin recognition complex subunit 6 [Source:HGNC Symbol;Acc:HGNC:17151]	ORC6	734.942	1046.95	923.516	-0.473871	-1.38883	0.232125	-2.04205	0.0411463	0.330219	710.098	881.303	613.425	826.668	1150.26	1163.92
ENSG00000091656	http://www.ensembl.org/Mus_musculus/Transcript/Summary?db=core;g=ENSG00000091656	1944	ENSG00000091656	zinc finger homeobox 4 [Source:HGNC Symbol;Acc:HGNC:30939]	ZFHX4	125.213	253.772	180.245	-0.915918	-1.88677	0.26662	-3.43182	0.000599553	0.0248016	113.513	116.568	145.558	274.545	257.558	229.212
ENSG00000091664	http://www.ensembl.org/Mus_musculus/Transcript/Summary?db=core;g=ENSG00000091664	1945	ENSG00000091664	solute carrier family 17 member 6 [Source:HGNC Symbol;Acc:HGNC:16703]	SLC17A6	2.48754	0.914311	1.13395	0.308934	1.23879	0.336481	0.760857	0.446742	NA	0.853483	5.12386	1.48529	0.758411	0	1.98452
ENSG00000091704	http://www.ensembl.org/Mus_musculus/Transcript/Summary?db=core;g=ENSG00000091704	1946	ENSG00000091704	carboxypeptidase A1 [Source:HGNC Symbol;Acc:HGNC:2296]	CPA1	0	0	0	NA	NA	NA	NA	NA	NA	0	0	0	0	0	0
ENSG00000091732	http://www.ensembl.org/Mus_musculus/Transcript/Summary?db=core;g=ENSG00000091732	1947	ENSG00000091732	zinc finger C3HC-type containing 1 [Source:HGNC Symbol;Acc:HGNC:29913]	ZC3HC1	669.342	570.028	632.634	0.215406	1.16103	0.217399	0.990941	0.321715	0.71877	719.487	786.512	502.028	584.735	511.14	614.209
ENSG00000091831	http://www.ensembl.org/Mus_musculus/Transcript/Summary?db=core;g=ENSG00000091831	1948	ENSG00000091831	estrogen receptor 1 [Source:HGNC Symbol;Acc:HGNC:3467]	ESR1	24.0303	15.7387	19.7762	0.417719	1.33581	0.411956	1.01154	0.311758	0.713104	28.165	17.9335	25.9926	30.3364	7.94931	8.93035
ENSG00000091844	http://www.ensembl.org/Mus_musculus/Transcript/Summary?db=core;g=ENSG00000091844	1949	ENSG00000091844	regulator of G protein signaling 17 [Source:HGNC Symbol;Acc:HGNC:14088]	RGS17	48.5035	32.6906	33.5454	0.437931	1.35466	0.378011	1.14452	0.252408	0.665428	40.1137	42.2718	63.1249	47.0215	34.182	16.8684
ENSG00000091879	http://www.ensembl.org/Mus_musculus/Transcript/Summary?db=core;g=ENSG00000091879	1950	ENSG00000091879	angiopoietin 2 [Source:HGNC Symbol;Acc:HGNC:485]	ANGPT2	8.86677	10.8282	8.16981	-0.182881	-1.13515	0.427082	-0.411598	0.680634	0.889903	6.82787	6.40482	13.3676	14.4098	11.129	6.94582
ENSG00000091947	http://www.ensembl.org/Mus_musculus/Transcript/Summary?db=core;g=ENSG00000091947	1951	ENSG00000091947	transmembrane protein 101 [Source:HGNC Symbol;Acc:HGNC:28653]	TMEM101	1214.7	1067.67	1255.87	0.170863	1.12573	0.242409	0.705223	0.480672	0.801899	1353.62	1251.5	1038.96	1006.41	1080.31	1116.29
ENSG00000091972	http://www.ensembl.org/Mus_musculus/Transcript/Summary?db=core;g=ENSG00000091972	1952	ENSG00000091972	CD200 molecule [Source:HGNC Symbol;Acc:HGNC:7203]	CD200	12.1128	9.52229	9.82294	0.200586	1.14916	0.439108	0.450456	0.652382	0.877295	20.4836	7.68578	8.1691	17.4435	7.15438	3.96904
ENSG00000091986	http://www.ensembl.org/Mus_musculus/Transcript/Summary?db=core;g=ENSG00000091986	1953	ENSG00000091986	coiled-coil domain containing 80 [Source:HGNC Symbol;Acc:HGNC:30649]	CCDC80	674.161	514.342	588.168	0.320847	1.24906	0.341601	0.938949	0.347757	0.73503	1068.56	318.96	634.962	750.827	406.21	385.989
ENSG00000092009	http://www.ensembl.org/Mus_musculus/Transcript/Summary?db=core;g=ENSG00000092009	1954	ENSG00000092009	chymase 1 [Source:HGNC Symbol;Acc:HGNC:2097]	CMA1	1.10103	0.583557	0.670301	0.141963	1.10341	0.297802	0.429468	0.667582	NA	2.56045	0	0.742645	0.758411	0	0.992261
ENSG00000092010	http://www.ensembl.org/Mus_musculus/Transcript/Summary?db=core;g=ENSG00000092010	1955	ENSG00000092010	proteasome activator subunit 1 [Source:HGNC Symbol;Acc:HGNC:9568]	PSME1	4840.44	4085.58	3900.63	0.226792	1.17023	0.231053	0.980781	0.326701	0.721783	4845.23	5786.11	3889.98	3848.94	4071.63	4336.18
ENSG00000092020	http://www.ensembl.org/Mus_musculus/Transcript/Summary?db=core;g=ENSG00000092020	1956	ENSG00000092020	protein phosphatase 2 regulatory subunit B''gamma [Source:HGNC Symbol;Acc:HGNC:17485]	PPP2R3C	575.472	592.598	650.93	-0.0389762	-1.02738	0.196938	-0.198161	0.842919	0.952214	696.442	489.328	540.646	637.065	581.094	559.635
ENSG00000092036	http://www.ensembl.org/Mus_musculus/Transcript/Summary?db=core;g=ENSG00000092036	1957	ENSG00000092036	HAUS augmin like complex subunit 4 [Source:HGNC Symbol;Acc:HGNC:20163]	HAUS4	664.218	623.129	602.152	0.0893256	1.06387	0.193826	0.460827	0.644923	0.874542	722.047	526.476	744.131	670.435	634.355	564.596
ENSG00000092051	http://www.ensembl.org/Mus_musculus/Transcript/Summary?db=core;g=ENSG00000092051	1958	ENSG00000092051	junctophilin 4 [Source:HGNC Symbol;Acc:HGNC:20156]	JPH4	5.40158	9.95208	9.22473	-0.539781	-1.45375	0.431923	-1.30393	0.192256	0.611681	4.26742	8.96675	2.97058	6.8257	7.15438	15.8762
ENSG00000092054	http://www.ensembl.org/Mus_musculus/Transcript/Summary?db=core;g=ENSG00000092054	1959	ENSG00000092054	myosin heavy chain 7 [Source:HGNC Symbol;Acc:HGNC:7577]	MYH7	1.10152	0.330754	0.783417	0.189895	1.14068	0.30588	0.770934	0.440746	NA	0	2.56193	0.742645	0	0	0.992261
ENSG00000092067	http://www.ensembl.org/Mus_musculus/Transcript/Summary?db=core;g=ENSG00000092067	1960	ENSG00000092067	CCAAT enhancer binding protein epsilon [Source:HGNC Symbol;Acc:HGNC:1836]	CEBPE	3.82985	2.2928	2.41457	0.326238	1.25374	0.42676	0.687794	0.491582	NA	4.26742	1.28096	5.94116	1.51682	2.38479	2.97678
ENSG00000092068	http://www.ensembl.org/Mus_musculus/Transcript/Summary?db=core;g=ENSG00000092068	1961	ENSG00000092068	solute carrier family 7 member 8 [Source:HGNC Symbol;Acc:HGNC:11066]	SLC7A8	188.568	142.881	160.101	0.355162	1.27913	0.280907	1.26357	0.206383	0.624894	186.913	162.682	216.11	207.805	113.675	107.164
ENSG00000092094	http://www.ensembl.org/Mus_musculus/Transcript/Summary?db=core;g=ENSG00000092094	1962	ENSG00000092094	O-sialoglycoprotein endopeptidase [Source:HGNC Symbol;Acc:HGNC:18028]	OSGEP	1240.82	903.075	1093.82	0.414139	1.3325	0.260085	1.59272	0.111224	0.504433	998.576	1690.87	1033.02	732.625	995.253	981.346
ENSG00000092096	http://www.ensembl.org/Mus_musculus/Transcript/Summary?db=core;g=ENSG00000092096	1963	ENSG00000092096	solute carrier family 22 member 17 [Source:HGNC Symbol;Acc:HGNC:23095]	SLC22A17	447.398	293.945	479.441	0.563834	1.47819	0.21866	2.58108	0.00984911	0.155467	433.57	509.824	398.801	304.123	294.919	282.794
ENSG00000092098	http://www.ensembl.org/Mus_musculus/Transcript/Summary?db=core;g=ENSG00000092098	1964	ENSG00000092098	ring finger protein 31 [Source:HGNC Symbol;Acc:HGNC:16031]	RNF31	736.295	744.366	683.153	-0.012829	-1.00893	0.252665	-0.0506697	0.959589	0.985812	706.684	508.543	993.659	799.365	783.802	649.931
ENSG00000092108	http://www.ensembl.org/Mus_musculus/Transcript/Summary?db=core;g=ENSG00000092108	1965	ENSG00000092108	sec1 family domain containing 1 [Source:HGNC Symbol;Acc:HGNC:20726]	SCFD1	1231.79	1323.12	1253.85	-0.0978796	-1.0702	0.188089	-0.520339	0.602827	0.855013	1317.78	1119.56	1258.04	1396.99	1277.45	1294.9
ENSG00000092140	http://www.ensembl.org/Mus_musculus/Transcript/Summary?db=core;g=ENSG00000092140	1966	ENSG00000092140	G2/M-phase specific E3 ubiquitin protein ligase [Source:HGNC Symbol;Acc:HGNC:20338]	G2E3	285.49	431.519	345.882	-0.502381	-1.41655	0.320396	-1.5665	0.117232	0.514447	241.536	176.773	438.161	447.463	492.857	354.237
ENSG00000092148	http://www.ensembl.org/Mus_musculus/Transcript/Summary?db=core;g=ENSG00000092148	1967	ENSG00000092148	HECT domain E3 ubiquitin protein ligase 1 [Source:HGNC Symbol;Acc:HGNC:20157]	HECTD1	3076.87	4326.52	3435.71	-0.437558	-1.35431	0.278796	-1.56797	0.116887	0.513881	3288.47	2149.46	3792.69	4816.67	4322.83	3840.05
ENSG00000092199	http://www.ensembl.org/Mus_musculus/Transcript/Summary?db=core;g=ENSG00000092199	1968	ENSG00000092199	heterogeneous nuclear ribonucleoprotein C (C1/C2) [Source:HGNC Symbol;Acc:HGNC:5035]	HNRNPC	8931.81	8921.45	8804.27	0.00145158	1.00101	0.166596	0.0087171	0.993045	0.997187	9392.59	9858.3	7544.53	8976.55	9091.62	8696.17
ENSG00000092200	http://www.ensembl.org/Mus_musculus/Transcript/Summary?db=core;g=ENSG00000092200	1969	ENSG00000092200	RPGR interacting protein 1 [Source:HGNC Symbol;Acc:HGNC:13436]	RPGRIP1	14.3908	13.2409	13.1048	0.0711442	1.05055	0.411361	0.17396	0.861897	0.958204	17.0697	17.9335	8.1691	8.34252	17.4885	13.8916
ENSG00000092201	http://www.ensembl.org/Mus_musculus/Transcript/Summary?db=core;g=ENSG00000092201	1970	ENSG00000092201	SPT16 homolog, facilitates chromatin remodeling subunit [Source:HGNC Symbol;Acc:HGNC:11465]	SUPT16H	4399.25	5139.1	4663.72	-0.218028	-1.16314	0.145147	-1.50208	0.133078	0.538826	4767.56	4201.56	4228.62	5119.28	5171.02	5127.01
ENSG00000092203	http://www.ensembl.org/Mus_musculus/Transcript/Summary?db=core;g=ENSG00000092203	1971	ENSG00000092203	TOX high mobility group box family member 4 [Source:HGNC Symbol;Acc:HGNC:20161]	TOX4	1522.14	1659.24	1546.64	-0.118818	-1.08584	0.166225	-0.714731	0.474775	0.79821	1509.81	1295.05	1761.55	1642.72	1702.74	1632.27
ENSG00000092208	http://www.ensembl.org/Mus_musculus/Transcript/Summary?db=core;g=ENSG00000092208	1972	ENSG00000092208	gem nuclear organelle associated protein 2 [Source:HGNC Symbol;Acc:HGNC:10884]	GEMIN2	371.728	434.665	425.122	-0.209477	-1.15627	0.209754	-0.999018	0.317786	0.717588	460.881	316.398	337.904	408.025	391.901	504.068
ENSG00000092295	http://www.ensembl.org/Mus_musculus/Transcript/Summary?db=core;g=ENSG00000092295	1973	ENSG00000092295	transglutaminase 1 [Source:HGNC Symbol;Acc:HGNC:11777]	TGM1	137.403	81.1058	122.414	0.591766	1.50709	0.361227	1.64729	0.099499	0.483801	79.374	245.945	86.8895	53.8472	104.136	85.3344
ENSG00000092330	http://www.ensembl.org/Mus_musculus/Transcript/Summary?db=core;g=ENSG00000092330	1974	ENSG00000092330	TERF1 interacting nuclear factor 2 [Source:HGNC Symbol;Acc:HGNC:11824]	TINF2	989.094	1048.38	1054.93	-0.0779346	-1.05551	0.201261	-0.387292	0.69854	0.896844	1177.81	746.802	1042.67	1022.34	1101.77	1021.04
ENSG00000092345	http://www.ensembl.org/Mus_musculus/Transcript/Summary?db=core;g=ENSG00000092345	1975	ENSG00000092345	deleted in azoospermia like [Source:HGNC Symbol;Acc:HGNC:2685]	DAZL	0	0	0	NA	NA	NA	NA	NA	NA	0	0	0	0	0	0
ENSG00000092377	http://www.ensembl.org/Mus_musculus/Transcript/Summary?db=core;g=ENSG00000092377	1976	ENSG00000092377	transducin beta like 1 Y-linked [Source:HGNC Symbol;Acc:HGNC:18502]	TBL1Y	31.9333	36.684	34.3541	-0.163018	-1.11963	0.322303	-0.505288	0.613356	0.859917	27.3115	26.9002	41.5881	45.5047	35.7719	28.7756
ENSG00000092421	http://www.ensembl.org/Mus_musculus/Transcript/Summary?db=core;g=ENSG00000092421	1977	ENSG00000092421	semaphorin 6A [Source:HGNC Symbol;Acc:HGNC:10738]	SEMA6A	1051.51	1672.78	1558.9	-0.632206	-1.54993	0.203701	-3.10503	0.00190259	0.0552145	942.246	1047.83	1164.47	1555.5	1995.28	1467.55
ENSG00000092439	http://www.ensembl.org/Mus_musculus/Transcript/Summary?db=core;g=ENSG00000092439	1978	ENSG00000092439	transient receptor potential cation channel subfamily M member 7 [Source:HGNC Symbol;Acc:HGNC:17994]	TRPM7	1514.04	1973.02	1628.61	-0.332793	-1.25945	0.297985	-1.11546	0.264654	0.678997	1368.99	1160.55	2012.57	2119	2039.79	1760.27
ENSG00000092445	http://www.ensembl.org/Mus_musculus/Transcript/Summary?db=core;g=ENSG00000092445	1979	ENSG00000092445	TYRO3 protein tyrosine kinase [Source:HGNC Symbol;Acc:HGNC:12446]	TYRO3	934.181	750.91	762.156	0.301561	1.23248	0.18455	1.63365	0.102333	0.489352	1028.45	833.908	940.189	863.83	656.613	732.288
ENSG00000092470	http://www.ensembl.org/Mus_musculus/Transcript/Summary?db=core;g=ENSG00000092470	1980	ENSG00000092470	WD repeat domain 76 [Source:HGNC Symbol;Acc:HGNC:25773]	WDR76	562.518	870.392	683.806	-0.567992	-1.48246	0.261414	-2.17166	0.0298815	0.282349	712.659	383.008	591.888	810.741	897.477	902.957
ENSG00000092529	http://www.ensembl.org/Mus_musculus/Transcript/Summary?db=core;g=ENSG00000092529	1981	ENSG00000092529	calpain 3 [Source:HGNC Symbol;Acc:HGNC:1480]	CAPN3	9.51642	5.97087	6.74605	0.402729	1.32201	0.431843	0.915379	0.359993	NA	6.82787	12.8096	8.91174	7.58411	6.35945	3.96904
ENSG00000092531	http://www.ensembl.org/Mus_musculus/Transcript/Summary?db=core;g=ENSG00000092531	1982	ENSG00000092531	synaptosome associated protein 23 [Source:HGNC Symbol;Acc:HGNC:11131]	SNAP23	689.418	717.314	642.003	-0.048427	-1.03414	0.3091	-0.156289	0.875806	0.961658	640.966	489.328	937.961	863.072	647.869	641
ENSG00000092607	http://www.ensembl.org/Mus_musculus/Transcript/Summary?db=core;g=ENSG00000092607	1983	ENSG00000092607	T-box 15 [Source:HGNC Symbol;Acc:HGNC:11594]	TBX15	17.9864	14.7181	15.0146	0.219736	1.16452	0.39963	0.545351	0.585512	0.847586	17.9232	11.5287	24.5073	11.3762	23.8479	8.93035
ENSG00000092621	http://www.ensembl.org/Mus_musculus/Transcript/Summary?db=core;g=ENSG00000092621	1984	ENSG00000092621	phosphoglycerate dehydrogenase [Source:HGNC Symbol;Acc:HGNC:8923]	PHGDH	4428.13	3083.29	4157.9	0.471424	1.38648	0.262357	1.79855	0.0720904	0.422873	5711.51	4259.2	3313.68	3873.96	2422.95	2952.97
ENSG00000092758	http://www.ensembl.org/Mus_musculus/Transcript/Summary?db=core;g=ENSG00000092758	1985	ENSG00000092758	collagen type IX alpha 3 chain [Source:HGNC Symbol;Acc:HGNC:2219]	COL9A3	1403.95	1174.86	1357.04	0.235359	1.1772	0.242282	0.971747	0.331177	0.72398	1365.57	1789.51	1056.78	1121.69	1156.62	1246.28
ENSG00000092820	http://www.ensembl.org/Mus_musculus/Transcript/Summary?db=core;g=ENSG00000092820	1986	ENSG00000092820	ezrin [Source:HGNC Symbol;Acc:HGNC:12691]	EZR	11214.7	13009	13669.9	-0.207336	-1.15455	0.153959	-1.34685	0.178027	0.595859	12300.4	9814.75	11528.8	13192.6	12271.3	13563.2
ENSG00000092841	http://www.ensembl.org/Mus_musculus/Transcript/Summary?db=core;g=ENSG00000092841	1987	ENSG00000092841	myosin light chain 6 [Source:HGNC Symbol;Acc:HGNC:7587]	MYL6	26973.9	19915.1	24698.6	0.386328	1.30706	0.285501	1.35417	0.175683	0.593411	29948.7	31142.8	19830.1	18414.2	19537	21794
ENSG00000092847	http://www.ensembl.org/Mus_musculus/Transcript/Summary?db=core;g=ENSG00000092847	1988	ENSG00000092847	argonaute 1, RISC catalytic component [Source:HGNC Symbol;Acc:HGNC:3262]	AGO1	1100.74	1780.66	1447.35	-0.648312	-1.56733	0.217759	-2.97723	0.00290864	0.074198	1116.36	873.617	1312.25	1664.71	1930.89	1746.38
ENSG00000092850	http://www.ensembl.org/Mus_musculus/Transcript/Summary?db=core;g=ENSG00000092850	1989	ENSG00000092850	tektin 2 [Source:HGNC Symbol;Acc:HGNC:11725]	TEKT2	6.21234	5.69911	10.2716	0.0772994	1.05504	0.422353	0.179212	0.857771	0.956561	4.26742	7.68578	6.68381	3.79206	6.35945	6.94582
ENSG00000092853	http://www.ensembl.org/Mus_musculus/Transcript/Summary?db=core;g=ENSG00000092853	1990	ENSG00000092853	claspin [Source:HGNC Symbol;Acc:HGNC:19715]	CLSPN	239.858	502.162	361.502	-0.818529	-1.76361	0.373929	-2.18855	0.0286297	0.276093	348.221	74.2959	297.058	529.371	516.705	460.409
ENSG00000092871	http://www.ensembl.org/Mus_musculus/Transcript/Summary?db=core;g=ENSG00000092871	1991	ENSG00000092871	ring finger and FYVE like domain containing E3 ubiquitin protein ligase [Source:HGNC Symbol;Acc:HGNC:24821]	RFFL	550.633	635.888	564.726	-0.188257	-1.13939	0.250703	-0.750498	0.452955	0.790497	579.515	432.966	639.418	687.12	607.327	613.217
ENSG00000092929	http://www.ensembl.org/Mus_musculus/Transcript/Summary?db=core;g=ENSG00000092929	1992	ENSG00000092929	unc-13 homolog D [Source:HGNC Symbol;Acc:HGNC:23147]	UNC13D	133.458	79.1767	106.876	0.667222	1.58801	0.270945	2.4622	0.0138087	0.187869	103.271	162.682	134.419	87.9757	85.0576	64.4969
ENSG00000092931	http://www.ensembl.org/Mus_musculus/Transcript/Summary?db=core;g=ENSG00000092931	1993	ENSG00000092931	major facilitator superfamily domain containing 11 [Source:HGNC Symbol;Acc:HGNC:25458]	MFSD11	634.544	797.694	674.179	-0.309411	-1.2392	0.2046	-1.51175	0.130598	0.535589	691.322	500.857	711.454	756.894	807.65	828.538
ENSG00000092964	http://www.ensembl.org/Mus_musculus/Transcript/Summary?db=core;g=ENSG00000092964	1994	ENSG00000092964	dihydropyrimidinase like 2 [Source:HGNC Symbol;Acc:HGNC:3014]	DPYSL2	2280.49	1338.87	1499.88	0.674642	1.5962	0.294094	2.28599	0.0222549	0.24281	2530.58	1858.68	2452.21	2086.39	894.297	1035.92
ENSG00000092969	http://www.ensembl.org/Mus_musculus/Transcript/Summary?db=core;g=ENSG00000092969	1995	ENSG00000092969	transforming growth factor beta 2 [Source:HGNC Symbol;Acc:HGNC:11768]	TGFB2	962.633	447.009	539.358	0.567312	1.48176	0.443953	1.1767	0.239315	0.653502	966.997	327.927	1592.97	1039.78	137.523	163.723
ENSG00000092978	http://www.ensembl.org/Mus_musculus/Transcript/Summary?db=core;g=ENSG00000092978	1996	ENSG00000092978	G-patch domain containing 2 [Source:HGNC Symbol;Acc:HGNC:25499]	GPATCH2	924.431	1103.55	1316.11	-0.235178	-1.17705	0.233095	-1.01038	0.312311	0.713484	826.172	745.521	1201.6	1180.85	1145.5	984.323
ENSG00000093000	http://www.ensembl.org/Mus_musculus/Transcript/Summary?db=core;g=ENSG00000093000	1997	ENSG00000093000	nucleoporin 50 [Source:HGNC Symbol;Acc:HGNC:8065]	NUP50	1907.42	2552.4	2215.35	-0.394188	-1.3142	0.21332	-1.84783	0.0646275	0.405927	1884.49	1761.33	2076.44	2494.41	2562.06	2600.72
ENSG00000093009	http://www.ensembl.org/Mus_musculus/Transcript/Summary?db=core;g=ENSG00000093009	1998	ENSG00000093009	cell division cycle 45 [Source:HGNC Symbol;Acc:HGNC:1739]	CDC45	1151.79	1387.25	1344.2	-0.251762	-1.19066	0.216254	-1.16455	0.2442	0.657638	1297.29	1238.69	919.395	1181.6	1537.4	1442.75
ENSG00000093010	http://www.ensembl.org/Mus_musculus/Transcript/Summary?db=core;g=ENSG00000093010	1999	ENSG00000093010	catechol-O-methyltransferase [Source:HGNC Symbol;Acc:HGNC:2228]	COMT	5359.42	4771.3	5471.08	0.152451	1.11146	0.253804	0.601007	0.547835	0.833704	5520.33	6617.46	3940.48	4358.59	4752.89	5202.42
ENSG00000093072	http://www.ensembl.org/Mus_musculus/Transcript/Summary?db=core;g=ENSG00000093072	2000	ENSG00000093072	adenosine deaminase 2 [Source:HGNC Symbol;Acc:HGNC:1839]	ADA2	3921.66	2919.57	2811.08	0.401617	1.32099	0.206562	1.94271	0.0520515	0.369326	3666.56	3767.31	4331.11	3605.49	2684.48	2468.74
ENSG00000093100	http://www.ensembl.org/Mus_musculus/Transcript/Summary?db=core;g=ENSG00000093100	2001	ENSG00000093100			3.97283	4.37422	3.44171	-0.0625169	-1.04429	0.440835	-0.129227	0.897178	NA	0.853483	5.12386	5.94116	3.79206	2.38479	6.94582
ENSG00000093134	http://www.ensembl.org/Mus_musculus/Transcript/Summary?db=core;g=ENSG00000093134	2002	ENSG00000093134	vanin 3 [Source:HGNC Symbol;Acc:HGNC:16431]	VNN3	0.426988	0	0.516448	0.0799624	1.05699	0.231532	0.343825	0.730978	NA	0	1.28096	0	0	0	0
ENSG00000093144	http://www.ensembl.org/Mus_musculus/Transcript/Summary?db=core;g=ENSG00000093144	2003	ENSG00000093144	ethylmalonyl-CoA decarboxylase 1 [Source:HGNC Symbol;Acc:HGNC:21489]	ECHDC1	404.472	517.382	490.762	-0.34307	-1.26845	0.17204	-1.99467	0.0460787	0.348649	390.895	430.404	392.117	529.371	528.629	494.146
ENSG00000093167	http://www.ensembl.org/Mus_musculus/Transcript/Summary?db=core;g=ENSG00000093167	2004	ENSG00000093167	LRR binding FLII interacting protein 2 [Source:HGNC Symbol;Acc:HGNC:6703]	LRRFIP2	788.37	749.306	760.815	0.0720502	1.05121	0.147972	0.486925	0.626312	0.865216	809.956	735.273	819.88	794.815	729.746	723.358
ENSG00000093183	http://www.ensembl.org/Mus_musculus/Transcript/Summary?db=core;g=ENSG00000093183	2005	ENSG00000093183	SEC22 homolog C, vesicle trafficking protein [Source:HGNC Symbol;Acc:HGNC:16828]	SEC22C	1027.82	1511.02	1181.14	-0.501804	-1.41598	0.262124	-1.91293	0.055757	0.382324	1051.49	707.092	1324.88	1560.05	1554.09	1418.93
ENSG00000093217	http://www.ensembl.org/Mus_musculus/Transcript/Summary?db=core;g=ENSG00000093217	2006	ENSG00000093217	xylulokinase [Source:HGNC Symbol;Acc:HGNC:12839]	XYLB	340.476	378.357	339.653	-0.136981	-1.0996	0.25169	-0.543753	0.586612	0.847981	317.496	261.317	442.617	459.597	380.772	294.701
ENSG00000094631	http://www.ensembl.org/Mus_musculus/Transcript/Summary?db=core;g=ENSG00000094631	2007	ENSG00000094631	histone deacetylase 6 [Source:HGNC Symbol;Acc:HGNC:14064]	HDAC6	943.999	788.41	808.444	0.246805	1.18658	0.182673	1.35097	0.176706	0.593966	786.058	1099.07	946.873	772.821	864.09	728.319
ENSG00000094661	http://www.ensembl.org/Mus_musculus/Transcript/Summary?db=core;g=ENSG00000094661	2008	ENSG00000094661	olfactory receptor family 1 subfamily I member 1 [Source:HGNC Symbol;Acc:HGNC:8207]	OR1I1	0	0	0.0884491	0.00666035	1.00463	0.185024	0.035989	0.971291	NA	0	0	0	0	0	0
ENSG00000094755	http://www.ensembl.org/Mus_musculus/Transcript/Summary?db=core;g=ENSG00000094755	2009	ENSG00000094755	gamma-aminobutyric acid type A receptor pi subunit [Source:HGNC Symbol;Acc:HGNC:4089]	GABRP	16.9535	23.7769	26.9099	-0.177392	-1.13084	0.437096	-0.445267	0.656127	0.878781	44.3811	1.28096	5.19852	40.9542	9.53917	20.8375
ENSG00000094796	http://www.ensembl.org/Mus_musculus/Transcript/Summary?db=core;g=ENSG00000094796	2010	ENSG00000094796	keratin 31 [Source:HGNC Symbol;Acc:HGNC:6448]	KRT31	0	0	0.264915	0.00666035	1.00463	0.185024	0.0359888	0.971291	NA	0	0	0	0	0	0
ENSG00000094804	http://www.ensembl.org/Mus_musculus/Transcript/Summary?db=core;g=ENSG00000094804	2011	ENSG00000094804	cell division cycle 6 [Source:HGNC Symbol;Acc:HGNC:1744]	CDC6	1496.39	2340.53	1965.91	-0.611352	-1.52769	0.19734	-3.09821	0.00194693	0.0559234	1842.67	1319.39	1327.11	2138.72	2502.44	2380.43
ENSG00000094841	http://www.ensembl.org/Mus_musculus/Transcript/Summary?db=core;g=ENSG00000094841	2012	ENSG00000094841	uracil phosphoribosyltransferase homolog [Source:HGNC Symbol;Acc:HGNC:28334]	UPRT	290.925	324.487	295.334	-0.147719	-1.10782	0.232359	-0.635416	0.525157	0.822575	244.95	324.084	303.742	323.842	341.025	308.593
ENSG00000094880	http://www.ensembl.org/Mus_musculus/Transcript/Summary?db=core;g=ENSG00000094880	2013	ENSG00000094880	cell division cycle 23 [Source:HGNC Symbol;Acc:HGNC:1724]	CDC23	1344.92	1607.52	1433.16	-0.238173	-1.1795	0.23063	-1.0325	0.301838	0.705781	1384.35	1127.25	1523.17	1727.66	1578.73	1516.17
ENSG00000094914	http://www.ensembl.org/Mus_musculus/Transcript/Summary?db=core;g=ENSG00000094914	2014	ENSG00000094914	aladin WD repeat nucleoporin [Source:HGNC Symbol;Acc:HGNC:13666]	AAAS	2288.25	2101.99	2255.63	0.115873	1.08363	0.195369	0.593129	0.553095	0.835114	2332.57	2561.93	1970.24	1987.8	2151.08	2167.1
ENSG00000094916	http://www.ensembl.org/Mus_musculus/Transcript/Summary?db=core;g=ENSG00000094916	2015	ENSG00000094916	chromobox 5 [Source:HGNC Symbol;Acc:HGNC:1555]	CBX5	8567.81	13426	10545	-0.600898	-1.51666	0.231073	-2.59998	0.00932296	0.150581	8557.88	7728.06	9417.49	13183.5	13850.9	13243.7
ENSG00000094963	http://www.ensembl.org/Mus_musculus/Transcript/Summary?db=core;g=ENSG00000094963	2016	ENSG00000094963	flavin containing monooxygenase 2 [Source:HGNC Symbol;Acc:HGNC:3770]	FMO2	2.06056	1.32301	1.43385	0.139261	1.10134	0.355059	0.376577	0.706488	NA	0.853483	3.84289	1.48529	0	0	3.96904
ENSG00000094975	http://www.ensembl.org/Mus_musculus/Transcript/Summary?db=core;g=ENSG00000094975	2017	ENSG00000094975	SUN domain containing ossification factor [Source:HGNC Symbol;Acc:HGNC:1240]	SUCO	2535.58	4139.99	3131.89	-0.613865	-1.53035	0.301565	-2.03354	0.0419975	0.333181	2268.56	1806.16	3532.02	4095.42	4419.02	3905.54
ENSG00000095002	http://www.ensembl.org/Mus_musculus/Transcript/Summary?db=core;g=ENSG00000095002	2018	ENSG00000095002	mutS homolog 2 [Source:HGNC Symbol;Acc:HGNC:7325]	MSH2	962.67	1793.58	1306.55	-0.800262	-1.74142	0.276206	-2.89582	0.00378172	0.0876051	1056.61	749.364	1082.03	1475.11	2026.28	1879.34
ENSG00000095015	http://www.ensembl.org/Mus_musculus/Transcript/Summary?db=core;g=ENSG00000095015	2019	ENSG00000095015	mitogen-activated protein kinase kinase kinase 1 [Source:HGNC Symbol;Acc:HGNC:6848]	MAP3K1	994.706	961.427	863.434	0.041031	1.02885	0.338641	0.120679	0.903945	0.970547	883.355	662.258	1438.5	1347.7	821.163	715.42
ENSG00000095059	http://www.ensembl.org/Mus_musculus/Transcript/Summary?db=core;g=ENSG00000095059	2020	ENSG00000095059	deoxyhypusine synthase [Source:HGNC Symbol;Acc:HGNC:2869]	DHPS	2292.31	1996.76	2301.33	0.180634	1.13338	0.255808	0.706511	0.479871	0.80108	2152.49	2706.68	2017.77	1787.58	2176.52	2026.2
ENSG00000095066	http://www.ensembl.org/Mus_musculus/Transcript/Summary?db=core;g=ENSG00000095066	2021	ENSG00000095066	hook microtubule tethering protein 2 [Source:HGNC Symbol;Acc:HGNC:19885]	HOOK2	2103.28	1570.44	1965.25	0.377165	1.29879	0.271435	1.39055	0.164362	0.58166	1795.73	2540.15	1973.95	1258.96	1745.67	1706.69
ENSG00000095110	http://www.ensembl.org/Mus_musculus/Transcript/Summary?db=core;g=ENSG00000095110	2022	ENSG00000095110	neurexophilin and PC-esterase domain family member 1 [Source:HGNC Symbol;Acc:HGNC:28527]	NXPE1	0.568989	0.914311	1.20203	-0.0514193	-1.03628	0.297003	-0.239344	0.810839	NA	1.70697	0	0	0.758411	0	1.98452
ENSG00000095139	http://www.ensembl.org/Mus_musculus/Transcript/Summary?db=core;g=ENSG00000095139	2023	ENSG00000095139	archain 1 [Source:HGNC Symbol;Acc:HGNC:649]	ARCN1	4976.57	6060.32	5263.24	-0.257378	-1.1953	0.259775	-0.990334	0.322011	0.71877	5336.83	3546.99	6045.88	6360.79	6022.39	5797.78
ENSG00000095203	http://www.ensembl.org/Mus_musculus/Transcript/Summary?db=core;g=ENSG00000095203	2024	ENSG00000095203	erythrocyte membrane protein band 4.1 like 4B [Source:HGNC Symbol;Acc:HGNC:19818]	EPB41L4B	963.919	1029.72	998.587	-0.0873171	-1.06239	0.235931	-0.370088	0.711317	0.901987	1004.55	767.297	1119.91	1202.84	1011.15	875.174
ENSG00000095209	http://www.ensembl.org/Mus_musculus/Transcript/Summary?db=core;g=ENSG00000095209	2025	ENSG00000095209	transmembrane protein 38B [Source:HGNC Symbol;Acc:HGNC:25535]	TMEM38B	719.622	922.744	791.431	-0.322621	-1.2506	0.263813	-1.22238	0.221564	0.637443	707.538	534.162	917.167	996.552	913.375	858.306
ENSG00000095261	http://www.ensembl.org/Mus_musculus/Transcript/Summary?db=core;g=ENSG00000095261	2026	ENSG00000095261	proteasome 26S subunit, non-ATPase 5 [Source:HGNC Symbol;Acc:HGNC:9563]	PSMD5	1340.21	1611.43	1394.96	-0.248661	-1.1881	0.217771	-1.14149	0.253667	0.66672	1187.2	1269.44	1564.01	1698.84	1611.32	1524.11
ENSG00000095303	http://www.ensembl.org/Mus_musculus/Transcript/Summary?db=core;g=ENSG00000095303	2027	ENSG00000095303	prostaglandin-endoperoxide synthase 1 [Source:HGNC Symbol;Acc:HGNC:9604]	PTGS1	82.6816	143.348	109.282	-0.675275	-1.5969	0.313047	-2.15413	0.0312303	0.287581	104.125	61.4863	82.4336	108.453	211.452	110.141
ENSG00000095319	http://www.ensembl.org/Mus_musculus/Transcript/Summary?db=core;g=ENSG00000095319	2028	ENSG00000095319	nucleoporin 188 [Source:HGNC Symbol;Acc:HGNC:17859]	NUP188	4690.24	5934.62	5145.99	-0.322874	-1.25082	0.191266	-1.68795	0.0914216	0.470771	5244.66	4159.29	4666.78	5812.46	6283.93	5707.48
ENSG00000095321	http://www.ensembl.org/Mus_musculus/Transcript/Summary?db=core;g=ENSG00000095321	2029	ENSG00000095321	carnitine O-acetyltransferase [Source:HGNC Symbol;Acc:HGNC:2342]	CRAT	2729.59	2829.57	2881.85	-0.0494912	-1.0349	0.172593	-0.286782	0.774279	0.926555	2997.43	2442.8	2748.53	2749.24	2845.06	2894.42
ENSG00000095370	http://www.ensembl.org/Mus_musculus/Transcript/Summary?db=core;g=ENSG00000095370	2030	ENSG00000095370	SH2 domain containing 3C [Source:HGNC Symbol;Acc:HGNC:16884]	SH2D3C	63.2508	49.9685	60.1945	0.300519	1.23159	0.274223	1.09675	0.272749	0.683004	66.5717	70.453	52.7278	42.471	50.8756	56.5589
ENSG00000095380	http://www.ensembl.org/Mus_musculus/Transcript/Summary?db=core;g=ENSG00000095380	2031	ENSG00000095380	N-acetylneuraminate synthase [Source:HGNC Symbol;Acc:HGNC:19237]	NANS	1365.18	1307.4	1508.09	0.0563952	1.03986	0.256322	0.220151	0.825753	0.945869	1619.06	1482.08	994.402	1179.33	1318	1424.89
ENSG00000095383	http://www.ensembl.org/Mus_musculus/Transcript/Summary?db=core;g=ENSG00000095383	2032	ENSG00000095383	TBC1 domain family member 2 [Source:HGNC Symbol;Acc:HGNC:18026]	TBC1D2	130.57	104.867	109.034	0.293909	1.22596	0.217392	1.35159	0.176506	0.593966	122.048	134.501	135.161	108.453	108.906	97.2415
ENSG00000095397	http://www.ensembl.org/Mus_musculus/Transcript/Summary?db=core;g=ENSG00000095397	2033	ENSG00000095397	whirlin [Source:HGNC Symbol;Acc:HGNC:16361]	WHRN	1428.19	1116.61	1250.37	0.339406	1.26524	0.182073	1.86406	0.0623139	0.401341	1208.53	1452.61	1623.42	1059.5	1258.38	1031.95
ENSG00000095464	http://www.ensembl.org/Mus_musculus/Transcript/Summary?db=core;g=ENSG00000095464	2034	ENSG00000095464	phosphodiesterase 6C [Source:HGNC Symbol;Acc:HGNC:8787]	PDE6C	0.426988	0	0.2511	0.050271	1.03546	0.185024	0.271693	0.785858	NA	0	1.28096	0	0	0	0
ENSG00000095485	http://www.ensembl.org/Mus_musculus/Transcript/Summary?db=core;g=ENSG00000095485	2035	ENSG00000095485	CWF19 like 1, cell cycle control (S. pombe) [Source:HGNC Symbol;Acc:HGNC:25613]	CWF19L1	652.019	636.445	658.984	0.0325661	1.02283	0.172133	0.189153	0.849973	0.954221	707.538	678.911	569.609	639.341	631.97	638.024
ENSG00000095539	http://www.ensembl.org/Mus_musculus/Transcript/Summary?db=core;g=ENSG00000095539	2036	ENSG00000095539	semaphorin 4G [Source:HGNC Symbol;Acc:HGNC:10735]	SEMA4G	406.555	293.764	280.33	0.439091	1.35575	0.223414	1.96231	0.0497261	0.360586	355.049	357.389	507.227	336.735	284.585	259.972
ENSG00000095564	http://www.ensembl.org/Mus_musculus/Transcript/Summary?db=core;g=ENSG00000095564	2037	ENSG00000095564	B-TFIID TATA-box binding protein associated factor 1 [Source:HGNC Symbol;Acc:HGNC:17307]	BTAF1	1445.31	1782.6	1537.3	-0.266076	-1.20253	0.289137	-0.919541	0.357812	0.742721	1013.08	1218.2	2104.66	1759.51	2013.56	1574.72
ENSG00000095574	http://www.ensembl.org/Mus_musculus/Transcript/Summary?db=core;g=ENSG00000095574	2038	ENSG00000095574	IKAROS family zinc finger 5 [Source:HGNC Symbol;Acc:HGNC:14283]	IKZF5	451.816	529.528	468.781	-0.191277	-1.14177	0.327485	-0.583272	0.55971	0.8376	369.558	342.017	643.874	628.723	526.244	433.618
ENSG00000095585	http://www.ensembl.org/Mus_musculus/Transcript/Summary?db=core;g=ENSG00000095585	2039	ENSG00000095585	B cell linker [Source:HGNC Symbol;Acc:HGNC:14211]	BLNK	83.2694	117.657	108.723	-0.443416	-1.35982	0.267197	-1.66188	0.0965358	0.478248	74.2531	81.9817	93.5733	98.5934	114.47	139.909
ENSG00000095587	http://www.ensembl.org/Mus_musculus/Transcript/Summary?db=core;g=ENSG00000095587	2040	ENSG00000095587	tolloid like 2 [Source:HGNC Symbol;Acc:HGNC:11844]	TLL2	23.9373	28.2823	34.0004	-0.187131	-1.1385	0.339031	-0.561523	0.574441	0.842186	28.165	24.3383	19.3088	19.7187	25.4378	39.6904
ENSG00000095596	http://www.ensembl.org/Mus_musculus/Transcript/Summary?db=core;g=ENSG00000095596	2041	ENSG00000095596	cytochrome P450 family 26 subfamily A member 1 [Source:HGNC Symbol;Acc:HGNC:2603]	CYP26A1	12.4338	9.49656	12.9959	0.225862	1.16948	0.43964	0.528015	0.597489	0.852226	24.751	5.12386	7.42645	10.6178	7.94931	9.92261
ENSG00000095627	http://www.ensembl.org/Mus_musculus/Transcript/Summary?db=core;g=ENSG00000095627	2042	ENSG00000095627	tudor domain containing 1 [Source:HGNC Symbol;Acc:HGNC:11712]	TDRD1	0	0.252804	1.17198	-0.0311697	-1.02184	0.243332	-0.252641	0.800546	NA	0	0	0	0.758411	0	0
ENSG00000095637	http://www.ensembl.org/Mus_musculus/Transcript/Summary?db=core;g=ENSG00000095637	2043	ENSG00000095637	sorbin and SH3 domain containing 1 [Source:HGNC Symbol;Acc:HGNC:14565]	SORBS1	91.5159	150.1	121.977	-0.589879	-1.50512	0.335442	-1.75971	0.0784571	0.440791	87.0553	90.9484	96.5439	148.649	143.882	157.769
ENSG00000095713	http://www.ensembl.org/Mus_musculus/Transcript/Summary?db=core;g=ENSG00000095713	2044	ENSG00000095713	cartilage acidic protein 1 [Source:HGNC Symbol;Acc:HGNC:14882]	CRTAC1	1.67002	5.27332	4.93785	-0.526055	-1.43999	0.434059	-1.35025	0.176935	NA	4.26742	0	0.742645	1.51682	10.3341	3.96904
ENSG00000095739	http://www.ensembl.org/Mus_musculus/Transcript/Summary?db=core;g=ENSG00000095739	2045	ENSG00000095739	BMP and activin membrane bound inhibitor [Source:HGNC Symbol;Acc:HGNC:30251]	BAMBI	2310.28	992.423	1302.39	0.981291	1.97423	0.358435	2.70595	0.00681097	0.125342	3016.21	2359.54	1555.1	1836.87	626.405	513.991
ENSG00000095752	http://www.ensembl.org/Mus_musculus/Transcript/Summary?db=core;g=ENSG00000095752	2046	ENSG00000095752	interleukin 11 [Source:HGNC Symbol;Acc:HGNC:5966]	IL11	117.796	50.6899	80.5807	1.05841	2.08264	0.294479	3.5895	0.000331312	0.016497	96.4436	153.716	103.228	55.364	42.1313	54.5743
ENSG00000095777	http://www.ensembl.org/Mus_musculus/Transcript/Summary?db=core;g=ENSG00000095777	2047	ENSG00000095777	myosin IIIA [Source:HGNC Symbol;Acc:HGNC:7601]	MYO3A	0	0.770584	0.256861	-0.124171	-1.08988	0.185024	-0.544608	0.586023	NA	0	0	0	1.51682	0.794931	0
ENSG00000095787	http://www.ensembl.org/Mus_musculus/Transcript/Summary?db=core;g=ENSG00000095787	2048	ENSG00000095787	WW domain containing adaptor with coiled-coil [Source:HGNC Symbol;Acc:HGNC:17327]	WAC	4058.34	4741.35	4151.22	-0.202977	-1.15107	0.260861	-0.777656	0.436772	0.782014	3822.75	3102.49	5249.76	4978.21	4880.87	4364.95
ENSG00000095794	http://www.ensembl.org/Mus_musculus/Transcript/Summary?db=core;g=ENSG00000095794	2049	ENSG00000095794	cAMP responsive element modulator [Source:HGNC Symbol;Acc:HGNC:2352]	CREM	296.731	299.806	307.541	-0.0153918	-1.01073	0.216524	-0.0712321	0.943213	0.981486	329.445	302.307	258.441	335.218	281.405	282.794
ENSG00000095906	http://www.ensembl.org/Mus_musculus/Transcript/Summary?db=core;g=ENSG00000095906	2050	ENSG00000095906	nucleotide binding protein 2 [Source:HGNC Symbol;Acc:HGNC:8042]	NUBP2	3240.47	2682	3252.41	0.239959	1.18096	0.287621	0.83533	0.403532	0.766072	3233.85	4293.79	2193.77	2303.29	2748.08	2994.64
ENSG00000095917	http://www.ensembl.org/Mus_musculus/Transcript/Summary?db=core;g=ENSG00000095917	2051	ENSG00000095917	tryptase delta 1 [Source:HGNC Symbol;Acc:HGNC:14118]	TPSD1	0	0	0.659356	0.0113423	1.00789	0.249829	0.049898	0.960204	NA	0	0	0	0	0	0
ENSG00000095932	http://www.ensembl.org/Mus_musculus/Transcript/Summary?db=core;g=ENSG00000095932	2052	ENSG00000095932	small integral membrane protein 24 [Source:HGNC Symbol;Acc:HGNC:37244]	SMIM24	626.55	523.963	502.864	0.21904	1.16396	0.317387	0.687947	0.491486	0.806261	474.537	851.841	553.271	456.563	579.504	535.821
ENSG00000095951	http://www.ensembl.org/Mus_musculus/Transcript/Summary?db=core;g=ENSG00000095951	2053	ENSG00000095951	human immunodeficiency virus type I enhancer binding protein 1 [Source:HGNC Symbol;Acc:HGNC:4920]	HIVEP1	677.371	765.768	623.534	-0.145345	-1.106	0.340181	-0.424861	0.670938	0.885707	789.472	343.298	899.344	1014.75	669.332	613.217
ENSG00000095970	http://www.ensembl.org/Mus_musculus/Transcript/Summary?db=core;g=ENSG00000095970	2054	ENSG00000095970	triggering receptor expressed on myeloid cells 2 [Source:HGNC Symbol;Acc:HGNC:17761]	TREM2	0	0	0	NA	NA	NA	NA	NA	NA	0	0	0	0	0	0
ENSG00000095981	http://www.ensembl.org/Mus_musculus/Transcript/Summary?db=core;g=ENSG00000095981	2055	ENSG00000095981	potassium two pore domain channel subfamily K member 16 [Source:HGNC Symbol;Acc:HGNC:14464]	KCNK16	0	0	0	NA	NA	NA	NA	NA	NA	0	0	0	0	0	0
ENSG00000096006	http://www.ensembl.org/Mus_musculus/Transcript/Summary?db=core;g=ENSG00000096006	2056	ENSG00000096006	cysteine rich secretory protein 3 [Source:HGNC Symbol;Acc:HGNC:16904]	CRISP3	12.8866	25.0412	12.9964	-0.639576	-1.55787	0.432732	-1.35483	0.175473	0.593341	19.6301	6.40482	12.625	15.9266	41.3364	17.8607
ENSG00000096060	http://www.ensembl.org/Mus_musculus/Transcript/Summary?db=core;g=ENSG00000096060	2057	ENSG00000096060	FK506 binding protein 5 [Source:HGNC Symbol;Acc:HGNC:3721]	FKBP5	3109.34	3636.16	3006.77	-0.205271	-1.1529	0.255134	-0.803666	0.42159	0.776192	3093.02	2259.62	3975.38	3964.21	3527.9	3416.35
ENSG00000096063	http://www.ensembl.org/Mus_musculus/Transcript/Summary?db=core;g=ENSG00000096063	2058	ENSG00000096063	SRSF protein kinase 1 [Source:HGNC Symbol;Acc:HGNC:11305]	SRPK1	2367.28	3300.19	2768.51	-0.446072	-1.36233	0.224986	-1.98243	0.0474309	0.355202	2481.93	1941.94	2677.98	3482.62	3381.64	3036.32
ENSG00000096070	http://www.ensembl.org/Mus_musculus/Transcript/Summary?db=core;g=ENSG00000096070	2059	ENSG00000096070	bromodomain and PHD finger containing 3 [Source:HGNC Symbol;Acc:HGNC:14256]	BRPF3	1702.6	2347.02	1806.32	-0.401785	-1.32114	0.302274	-1.32621	0.184771	0.603088	1670.27	1132.37	2305.17	2329.08	2475.41	2236.56
ENSG00000096080	http://www.ensembl.org/Mus_musculus/Transcript/Summary?db=core;g=ENSG00000096080	2060	ENSG00000096080	mitochondrial ribosomal protein S18A [Source:HGNC Symbol;Acc:HGNC:14515]	MRPS18A	1010.28	970.958	1208.4	0.0495588	1.03495	0.298003	0.16666	0.867637	0.959722	1080.51	1097.79	852.557	873.69	1046.92	992.261
ENSG00000096088	http://www.ensembl.org/Mus_musculus/Transcript/Summary?db=core;g=ENSG00000096088	2061	ENSG00000096088	progastricsin [Source:HGNC Symbol;Acc:HGNC:8890]	PGC	5.78535	14.3106	10.3276	-0.844597	-1.79576	0.423001	-1.98684	0.0469406	0.352803	4.26742	6.40482	6.68381	15.9266	11.129	15.8762
ENSG00000096092	http://www.ensembl.org/Mus_musculus/Transcript/Summary?db=core;g=ENSG00000096092	2062	ENSG00000096092	transmembrane protein 14A [Source:HGNC Symbol;Acc:HGNC:21076]	TMEM14A	518.804	520.877	493.148	-0.00660638	-1.00459	0.212074	-0.0310097	0.975262	0.990967	535.134	576.434	444.845	520.27	485.703	556.658
ENSG00000096093	http://www.ensembl.org/Mus_musculus/Transcript/Summary?db=core;g=ENSG00000096093	2063	ENSG00000096093	EF-hand domain containing 1 [Source:HGNC Symbol;Acc:HGNC:16406]	EFHC1	276.341	189.303	290.883	0.501497	1.41568	0.228219	2.1997	0.0278281	0.271787	203.129	354.827	271.066	185.811	195.553	186.545
ENSG00000096264	http://www.ensembl.org/Mus_musculus/Transcript/Summary?db=core;g=ENSG00000096264	2064	ENSG00000096264	natural cytotoxicity triggering receptor 2 [Source:HGNC Symbol;Acc:HGNC:6732]	NCR2	0	0	0	NA	NA	NA	NA	NA	NA	0	0	0	0	0	0
ENSG00000096384	http://www.ensembl.org/Mus_musculus/Transcript/Summary?db=core;g=ENSG00000096384	2065	ENSG00000096384	heat shock protein 90 alpha family class B member 1 [Source:HGNC Symbol;Acc:HGNC:5258]	HSP90AB1	41675.4	38502.7	38694.4	0.110455	1.07957	0.159553	0.692248	0.488781	0.804795	48526.5	37048	39451.5	40462.8	38079.6	36965.7
ENSG00000096395	http://www.ensembl.org/Mus_musculus/Transcript/Summary?db=core;g=ENSG00000096395	2066	ENSG00000096395	motilin [Source:HGNC Symbol;Acc:HGNC:7141]	MLN	0	0	0	NA	NA	NA	NA	NA	NA	0	0	0	0	0	0
ENSG00000096401	http://www.ensembl.org/Mus_musculus/Transcript/Summary?db=core;g=ENSG00000096401	2067	ENSG00000096401	cell division cycle 5 like [Source:HGNC Symbol;Acc:HGNC:1743]	CDC5L	1572.97	1942.27	1712.61	-0.2752	-1.21016	0.259258	-1.06122	0.288589	0.695682	1645.52	1161.83	1911.57	2080.32	1903.86	1842.63
ENSG00000096433	http://www.ensembl.org/Mus_musculus/Transcript/Summary?db=core;g=ENSG00000096433	2068	ENSG00000096433	inositol 1,4,5-trisphosphate receptor type 3 [Source:HGNC Symbol;Acc:HGNC:6182]	ITPR3	4639.92	4723.61	4283.8	-0.0238152	-1.01664	0.22542	-0.105579	0.915916	0.973849	3926.02	3813.43	6180.29	5028.27	4841.13	4301.45
ENSG00000096654	http://www.ensembl.org/Mus_musculus/Transcript/Summary?db=core;g=ENSG00000096654	2069	ENSG00000096654	zinc finger protein 184 [Source:HGNC Symbol;Acc:HGNC:12975]	ZNF184	223.087	290.568	252.61	-0.332047	-1.2588	0.287285	-1.15531	0.247964	0.661443	194.594	157.559	317.11	279.095	302.869	289.74
ENSG00000096696	http://www.ensembl.org/Mus_musculus/Transcript/Summary?db=core;g=ENSG00000096696	2070	ENSG00000096696	desmoplakin [Source:HGNC Symbol;Acc:HGNC:3052]	DSP	10813.8	20135.7	15735.2	-0.766262	-1.70086	0.313039	-2.44969	0.0142977	0.191722	11844.6	7093.98	13502.8	18302.7	25056.2	17048
ENSG00000096717	http://www.ensembl.org/Mus_musculus/Transcript/Summary?db=core;g=ENSG00000096717	2071	ENSG00000096717	sirtuin 1 [Source:HGNC Symbol;Acc:HGNC:14929]	SIRT1	1224.92	1243.86	1094.5	-0.0189422	-1.01322	0.293364	-0.0643744	0.948672	0.983081	1131.72	901.799	1641.25	1368.17	1299.71	1063.7
ENSG00000096746	http://www.ensembl.org/Mus_musculus/Transcript/Summary?db=core;g=ENSG00000096746	2072	ENSG00000096746	heterogeneous nuclear ribonucleoprotein H3 [Source:HGNC Symbol;Acc:HGNC:5043]	HNRNPH3	4332.8	3882.64	3913.26	0.149016	1.10881	0.207907	0.716634	0.4736	0.79821	4652.34	4356.56	3989.49	4526.2	3428.54	3693.19
ENSG00000096872	http://www.ensembl.org/Mus_musculus/Transcript/Summary?db=core;g=ENSG00000096872	2073	ENSG00000096872	intraflagellar transport 74 [Source:HGNC Symbol;Acc:HGNC:21424]	IFT74	566.513	551.321	525.099	0.0392214	1.02756	0.154773	0.253547	0.799845	0.936972	568.42	530.319	600.8	559.707	556.451	537.805
ENSG00000096968	http://www.ensembl.org/Mus_musculus/Transcript/Summary?db=core;g=ENSG00000096968	2074	ENSG00000096968	Janus kinase 2 [Source:HGNC Symbol;Acc:HGNC:6192]	JAK2	248.992	330.137	262.703	-0.306291	-1.23652	0.384608	-0.791163	0.428849	0.778806	227.88	153.716	365.382	406.508	321.947	261.957
ENSG00000096996	http://www.ensembl.org/Mus_musculus/Transcript/Summary?db=core;g=ENSG00000096996	2075	ENSG00000096996	interleukin 12 receptor subunit beta 1 [Source:HGNC Symbol;Acc:HGNC:5971]	IL12RB1	0.853976	0	0.835243	0.200537	1.14913	0.280806	0.906147	0.364858	NA	0	2.56193	0	0	0	0
ENSG00000097007	http://www.ensembl.org/Mus_musculus/Transcript/Summary?db=core;g=ENSG00000097007	2076	ENSG00000097007	ABL proto-oncogene 1, non-receptor tyrosine kinase [Source:HGNC Symbol;Acc:HGNC:76]	ABL1	2862.67	3007.17	2643.67	-0.0655724	-1.0465	0.23255	-0.281751	0.778135	0.927904	2909.52	2317.26	3361.21	3330.94	2918.19	2772.38
ENSG00000097021	http://www.ensembl.org/Mus_musculus/Transcript/Summary?db=core;g=ENSG00000097021	2077	ENSG00000097021	acyl-CoA thioesterase 7 [Source:HGNC Symbol;Acc:HGNC:24157]	ACOT7	951.747	900.385	1072.43	0.0729735	1.05188	0.242091	0.301559	0.762988	0.92199	1107.82	1033.74	713.682	955.598	822.753	922.802
ENSG00000097033	http://www.ensembl.org/Mus_musculus/Transcript/Summary?db=core;g=ENSG00000097033	2078	ENSG00000097033	SH3 domain containing GRB2 like, endophilin B1 [Source:HGNC Symbol;Acc:HGNC:10833]	SH3GLB1	2007.64	2421.12	2101.41	-0.23807	-1.17941	0.286682	-0.829778	0.406664	0.768227	2073.11	1296.34	2653.47	2715.11	2335.51	2212.74
ENSG00000097046	http://www.ensembl.org/Mus_musculus/Transcript/Summary?db=core;g=ENSG00000097046	2079	ENSG00000097046	cell division cycle 7 [Source:HGNC Symbol;Acc:HGNC:1745]	CDC7	431.876	698.088	566.142	-0.637378	-1.5555	0.24081	-2.64692	0.00812275	0.139759	414.793	441.933	438.903	600.662	738.491	755.11
ENSG00000097096	http://www.ensembl.org/Mus_musculus/Transcript/Summary?db=core;g=ENSG00000097096	2080	ENSG00000097096	synapse defective Rho GTPase homolog 2 [Source:HGNC Symbol;Acc:HGNC:25841]	SYDE2	177.853	207.304	169.422	-0.18171	-1.13423	0.332751	-0.543278	0.586938	0.84799	175.818	103.758	253.985	311.707	157.396	152.808
ENSG00000099139	http://www.ensembl.org/Mus_musculus/Transcript/Summary?db=core;g=ENSG00000099139	2081	ENSG00000099139	proprotein convertase subtilisin/kexin type 5 [Source:HGNC Symbol;Acc:HGNC:8747]	PCSK5	83.8015	53.046	82.8007	0.25365	1.19222	0.437675	0.619699	0.535456	0.82853	194.594	25.6193	31.1911	116.037	26.2327	16.8684
ENSG00000099194	http://www.ensembl.org/Mus_musculus/Transcript/Summary?db=core;g=ENSG00000099194	2082	ENSG00000099194	stearoyl-CoA desaturase [Source:HGNC Symbol;Acc:HGNC:10571]	SCD	70221	32885.8	39105.9	0.887367	1.8498	0.356505	2.45231	0.0141944	0.190934	72012.7	58495.2	80155.2	60227.7	19180.9	19248.9
ENSG00000099203	http://www.ensembl.org/Mus_musculus/Transcript/Summary?db=core;g=ENSG00000099203	2083	ENSG00000099203	transmembrane p24 trafficking protein 1 [Source:HGNC Symbol;Acc:HGNC:17291]	TMED1	1012.82	894.905	1060.98	0.156434	1.11453	0.290106	0.539959	0.589225	0.849027	1130.01	1118.28	790.175	842.595	905.426	936.694
ENSG00000099204	http://www.ensembl.org/Mus_musculus/Transcript/Summary?db=core;g=ENSG00000099204	2084	ENSG00000099204	actin binding LIM protein 1 [Source:HGNC Symbol;Acc:HGNC:78]	ABLIM1	2277.37	2209.74	1959.67	0.039943	1.02807	0.253011	0.157717	0.87468	0.961563	2259.17	1752.36	2820.57	2762.89	2036.61	1829.73
ENSG00000099219	http://www.ensembl.org/Mus_musculus/Transcript/Summary?db=core;g=ENSG00000099219	2085	ENSG00000099219	endoplasmic reticulum metallopeptidase 1 [Source:HGNC Symbol;Acc:HGNC:23703]	ERMP1	1673.46	2247.78	1882.33	-0.378513	-1.3	0.278213	-1.35982	0.173887	0.591744	1750.49	1145.18	2124.71	2376.1	2329.15	2038.1
ENSG00000099246	http://www.ensembl.org/Mus_musculus/Transcript/Summary?db=core;g=ENSG00000099246	2086	ENSG00000099246	RAB18, member RAS oncogene family [Source:HGNC Symbol;Acc:HGNC:14244]	RAB18	1851.68	1964.13	1766.89	-0.0757751	-1.05393	0.273299	-0.276969	0.781804	0.929032	1808.53	1397.53	2348.99	2346.52	1772.7	1773.17
ENSG00000099250	http://www.ensembl.org/Mus_musculus/Transcript/Summary?db=core;g=ENSG00000099250	2087	ENSG00000099250	neuropilin 1 [Source:HGNC Symbol;Acc:HGNC:8004]	NRP1	1072.58	1607.6	1157.23	-0.536835	-1.45079	0.241898	-2.21654	0.0266547	0.264669	1081.36	881.303	1255.07	1763.31	1525.47	1534.04
ENSG00000099251	http://www.ensembl.org/Mus_musculus/Transcript/Summary?db=core;g=ENSG00000099251	2088	ENSG00000099251	hydroxysteroid 17-beta dehydrogenase 7 pseudogene 2 [Source:HGNC Symbol;Acc:HGNC:28120]	HSD17B7P2	28.1597	26.4331	29.5767	0.058104	1.0411	0.35044	0.164996	0.868947	0.959792	18.7766	39.7099	25.9926	19.7187	31.7972	27.7833
ENSG00000099256	http://www.ensembl.org/Mus_musculus/Transcript/Summary?db=core;g=ENSG00000099256	2089	ENSG00000099256	phosphoribosyl transferase domain containing 1 [Source:HGNC Symbol;Acc:HGNC:23333]	PRTFDC1	277.517	423.943	326.413	-0.571141	-1.4857	0.21688	-2.63185	0.00849212	0.142609	297.866	256.193	278.492	355.695	478.548	437.587
ENSG00000099260	http://www.ensembl.org/Mus_musculus/Transcript/Summary?db=core;g=ENSG00000099260	2090	ENSG00000099260	palmdelphin [Source:HGNC Symbol;Acc:HGNC:15846]	PALMD	63.8686	75.4985	80.3395	-0.213644	-1.15961	0.235449	-0.910291	0.362669	0.744731	73.3996	55.0814	63.1249	77.3579	70.7488	78.3886
ENSG00000099282	http://www.ensembl.org/Mus_musculus/Transcript/Summary?db=core;g=ENSG00000099282	2091	ENSG00000099282	tetraspanin 15 [Source:HGNC Symbol;Acc:HGNC:23298]	TSPAN15	856.554	1120.52	1380.42	-0.365881	-1.28867	0.198601	-1.84423	0.0651495	0.406108	1047.22	763.454	758.984	979.867	1178.09	1203.61
ENSG00000099284	http://www.ensembl.org/Mus_musculus/Transcript/Summary?db=core;g=ENSG00000099284	2092	ENSG00000099284	H2A histone family member Y2 [Source:HGNC Symbol;Acc:HGNC:14453]	H2AFY2	1348.01	1412.78	1357.2	-0.0653197	-1.04632	0.184179	-0.354619	0.722875	0.907639	1520.91	1441.08	1082.03	1383.34	1445.98	1409.01
ENSG00000099290	http://www.ensembl.org/Mus_musculus/Transcript/Summary?db=core;g=ENSG00000099290	2093	ENSG00000099290	WASH complex subunit 2A [Source:HGNC Symbol;Acc:HGNC:23416]	WASHC2A	464.309	391.852	413.243	0.232966	1.17525	0.1684	1.38341	0.16654	0.583282	447.225	500.857	444.845	401.199	418.134	356.222
ENSG00000099308	http://www.ensembl.org/Mus_musculus/Transcript/Summary?db=core;g=ENSG00000099308	2094	ENSG00000099308	microtubule associated serine/threonine kinase 3 [Source:HGNC Symbol;Acc:HGNC:19036]	MAST3	622.437	410.791	467.991	0.557218	1.47143	0.226377	2.45998	0.0138943	0.188315	573.541	618.706	675.065	550.606	339.435	342.33
ENSG00000099326	http://www.ensembl.org/Mus_musculus/Transcript/Summary?db=core;g=ENSG00000099326	2095	ENSG00000099326	myeloid zinc finger 1 [Source:HGNC Symbol;Acc:HGNC:13108]	MZF1	1011.58	894.302	1030.51	0.158187	1.11588	0.274273	0.577199	0.563805	0.838217	803.981	1257.91	972.865	710.631	1024.67	947.609
ENSG00000099330	http://www.ensembl.org/Mus_musculus/Transcript/Summary?db=core;g=ENSG00000099330	2096	ENSG00000099330	occludin/ELL domain containing 1 [Source:HGNC Symbol;Acc:HGNC:26221]	OCEL1	402.393	331.803	346.432	0.249663	1.18893	0.261979	0.952638	0.340773	0.730878	380.654	512.386	314.139	287.438	345.795	362.175
ENSG00000099331	http://www.ensembl.org/Mus_musculus/Transcript/Summary?db=core;g=ENSG00000099331	2097	ENSG00000099331	myosin IXB [Source:HGNC Symbol;Acc:HGNC:7609]	MYO9B	2266.16	2209.41	2205.43	0.0349968	1.02455	0.172742	0.202601	0.839447	0.950772	2108.1	2291.64	2398.74	2266.89	2356.97	2004.37
ENSG00000099337	http://www.ensembl.org/Mus_musculus/Transcript/Summary?db=core;g=ENSG00000099337	2098	ENSG00000099337	potassium two pore domain channel subfamily K member 6 [Source:HGNC Symbol;Acc:HGNC:6281]	KCNK6	44.6296	41.8724	48.0117	0.0776919	1.05533	0.277164	0.279396	0.779941	0.928523	37.5533	52.5195	43.8161	39.4374	36.5668	49.613
ENSG00000099338	http://www.ensembl.org/Mus_musculus/Transcript/Summary?db=core;g=ENSG00000099338	2099	ENSG00000099338	cation channel sperm associated auxiliary subunit gamma [Source:HGNC Symbol;Acc:HGNC:25243]	CATSPERG	78.4955	45.5889	61.3183	0.653193	1.57265	0.32632	2.0009	0.0454032	0.347042	54.6229	99.9152	80.9483	43.2294	46.9009	46.6363
ENSG00000099341	http://www.ensembl.org/Mus_musculus/Transcript/Summary?db=core;g=ENSG00000099341	2100	ENSG00000099341	proteasome 26S subunit, non-ATPase 8 [Source:HGNC Symbol;Acc:HGNC:9566]	PSMD8	4378.68	4293.76	4483.28	0.0261181	1.01827	0.240486	0.108623	0.913501	0.973139	5170.4	3719.92	4245.7	4321.43	4374.5	4185.36
ENSG00000099364	http://www.ensembl.org/Mus_musculus/Transcript/Summary?db=core;g=ENSG00000099364	2101	ENSG00000099364	F-box and leucine rich repeat protein 19 [Source:HGNC Symbol;Acc:HGNC:25300]	FBXL19	850.08	816.403	823.485	0.0565465	1.03997	0.142761	0.396114	0.692021	0.894165	867.139	873.617	809.483	775.096	822.753	851.36
ENSG00000099365	http://www.ensembl.org/Mus_musculus/Transcript/Summary?db=core;g=ENSG00000099365	2102	ENSG00000099365	syntaxin 1B [Source:HGNC Symbol;Acc:HGNC:18539]	STX1B	29.2615	14.7748	19.2804	0.72474	1.6526	0.400244	1.78638	0.074037	0.429138	19.6301	24.3383	43.8161	15.9266	13.5138	14.8839
ENSG00000099377	http://www.ensembl.org/Mus_musculus/Transcript/Summary?db=core;g=ENSG00000099377	2103	ENSG00000099377	hydroxy-delta-5-steroid dehydrogenase, 3 beta- and steroid delta-isomerase 7 [Source:HGNC Symbol;Acc:HGNC:18324]	HSD3B7	2866.38	2762.38	3004.79	0.0501293	1.03536	0.211841	0.23667	0.812913	0.94188	3094.73	2807.87	2696.55	2690.08	2755.23	2841.83
ENSG00000099381	http://www.ensembl.org/Mus_musculus/Transcript/Summary?db=core;g=ENSG00000099381	2104	ENSG00000099381	SET domain containing 1A [Source:HGNC Symbol;Acc:HGNC:29010]	SETD1A	1550.8	1541.62	1548.75	0.00839092	1.00583	0.149754	0.0560305	0.955317	0.984634	1404.83	1555.09	1692.49	1525.16	1599.4	1500.3
ENSG00000099385	http://www.ensembl.org/Mus_musculus/Transcript/Summary?db=core;g=ENSG00000099385	2105	ENSG00000099385	BCL tumor suppressor 7C [Source:HGNC Symbol;Acc:HGNC:1006]	BCL7C	1357	1202.73	1450.98	0.146073	1.10655	0.322376	0.454334	0.649588	0.876339	1260.6	1958.59	851.814	974.558	1246.45	1387.18
ENSG00000099399	http://www.ensembl.org/Mus_musculus/Transcript/Summary?db=core;g=ENSG00000099399	2106	ENSG00000099399	MAGE family member B2 [Source:HGNC Symbol;Acc:HGNC:6809]	MAGEB2	0	0	0	NA	NA	NA	NA	NA	NA	0	0	0	0	0	0
ENSG00000099617	http://www.ensembl.org/Mus_musculus/Transcript/Summary?db=core;g=ENSG00000099617	2107	ENSG00000099617	ephrin A2 [Source:HGNC Symbol;Acc:HGNC:3222]	EFNA2	260.235	230.032	265.092	0.162001	1.11884	0.239398	0.676847	0.498503	0.810034	221.906	295.903	262.896	230.557	227.35	232.189
ENSG00000099622	http://www.ensembl.org/Mus_musculus/Transcript/Summary?db=core;g=ENSG00000099622	2108	ENSG00000099622	cold inducible RNA binding protein [Source:HGNC Symbol;Acc:HGNC:1982]	CIRBP	8327.99	7939.29	8642.73	0.0621453	1.04402	0.263171	0.236265	0.813227	0.941894	7336.54	10629.4	7018	6375.96	8818.17	8623.74
ENSG00000099624	http://www.ensembl.org/Mus_musculus/Transcript/Summary?db=core;g=ENSG00000099624	2109	ENSG00000099624	ATP synthase F1 subunit delta [Source:HGNC Symbol;Acc:HGNC:837]	ATP5F1D	9864.7	7124.72	9907.56	0.368486	1.291	0.362152	1.02402	0.305824	0.708577	9388.32	14750.3	5455.47	5908.02	7423.86	8042.27
ENSG00000099625	http://www.ensembl.org/Mus_musculus/Transcript/Summary?db=core;g=ENSG00000099625	2110	ENSG00000099625	CACN subunit beta associated regulatory protein [Source:HGNC Symbol;Acc:HGNC:28617]	CBARP	877.21	792.371	912.023	0.130678	1.09481	0.272141	0.480569	0.630823	0.867722	819.344	1092.66	719.623	599.145	868.064	909.903
ENSG00000099715	http://www.ensembl.org/Mus_musculus/Transcript/Summary?db=core;g=ENSG00000099715	2111	ENSG00000099715	protocadherin 11 Y-linked [Source:HGNC Symbol;Acc:HGNC:15813]	PCDH11Y	1.59613	6.44044	4.60998	-0.794335	-1.73428	0.4435	-1.85142	0.0641085	NA	2.56045	0	2.22794	3.03364	10.3341	5.95356
ENSG00000099721	http://www.ensembl.org/Mus_musculus/Transcript/Summary?db=core;g=ENSG00000099721	2112	ENSG00000099721	amelogenin Y-linked [Source:HGNC Symbol;Acc:HGNC:462]	AMELY	0.853976	0	0.284659	0.0938816	1.06724	0.185024	0.601657	0.547402	NA	0	2.56193	0	0	0	0
ENSG00000099725	http://www.ensembl.org/Mus_musculus/Transcript/Summary?db=core;g=ENSG00000099725	2113	ENSG00000099725	protein kinase Y-linked (pseudogene) [Source:HGNC Symbol;Acc:HGNC:9444]	PRKY	406.621	345.118	375.84	0.209318	1.15614	0.268902	0.778546	0.436247	0.781341	279.089	596.929	343.845	291.23	372.028	372.098
ENSG00000099769	http://www.ensembl.org/Mus_musculus/Transcript/Summary?db=core;g=ENSG00000099769	2114	ENSG00000099769	insulin like growth factor binding protein acid labile subunit [Source:HGNC Symbol;Acc:HGNC:5468]	IGFALS	27.6153	21.66	23.2014	0.223962	1.16794	0.40479	0.553133	0.580172	0.84502	16.2162	52.5195	14.1103	24.2692	19.8733	20.8375
ENSG00000099783	http://www.ensembl.org/Mus_musculus/Transcript/Summary?db=core;g=ENSG00000099783	2115	ENSG00000099783	heterogeneous nuclear ribonucleoprotein M [Source:HGNC Symbol;Acc:HGNC:5046]	HNRNPM	9819.32	10579.7	10101.2	-0.101368	-1.07279	0.206445	-0.490999	0.623427	0.863839	12900.4	8034.21	8523.34	10526.7	10409.6	10802.7
ENSG00000099785	http://www.ensembl.org/Mus_musculus/Transcript/Summary?db=core;g=ENSG00000099785	2116	ENSG00000099785	membrane associated ring-CH-type finger 2 [Source:HGNC Symbol;Acc:HGNC:28038]	MARCH2	466.724	387.74	425.276	0.246509	1.18633	0.231897	1.06304	0.287765	0.695421	495.02	531.6	373.551	370.863	377.592	414.765
ENSG00000099795	http://www.ensembl.org/Mus_musculus/Transcript/Summary?db=core;g=ENSG00000099795	2117	ENSG00000099795	NADH:ubiquinone oxidoreductase subunit B7 [Source:HGNC Symbol;Acc:HGNC:7702]	NDUFB7	1625.5	1418.77	1733.02	0.163551	1.12004	0.327589	0.500781	0.616525	0.861255	1573.82	2285.24	1017.42	1223.32	1440.41	1592.58
ENSG00000099797	http://www.ensembl.org/Mus_musculus/Transcript/Summary?db=core;g=ENSG00000099797	2118	ENSG00000099797	trans-2,3-enoyl-CoA reductase [Source:HGNC Symbol;Acc:HGNC:4551]	TECR	1683.98	1918.95	1835.92	-0.182736	-1.13503	0.158569	-1.15246	0.249132	0.662232	1689.04	1833.06	1529.85	1761.03	1966.66	2029.17
ENSG00000099800	http://www.ensembl.org/Mus_musculus/Transcript/Summary?db=core;g=ENSG00000099800	2119	ENSG00000099800	translocase of inner mitochondrial membrane 13 [Source:HGNC Symbol;Acc:HGNC:11816]	TIMM13	3894.86	3399.35	4075.95	0.166973	1.1227	0.314856	0.53149	0.595079	0.851784	4238.4	4876.63	2569.55	2948.7	3438.08	3811.27
ENSG00000099804	http://www.ensembl.org/Mus_musculus/Transcript/Summary?db=core;g=ENSG00000099804	2120	ENSG00000099804	cell division cycle 34 [Source:HGNC Symbol;Acc:HGNC:1734]	CDC34	2879.13	2234.1	2915.7	0.323035	1.25096	0.283914	1.13963	0.254439	0.667903	2895.87	3635.38	2106.14	2018.13	2187.65	2496.53
ENSG00000099810	http://www.ensembl.org/Mus_musculus/Transcript/Summary?db=core;g=ENSG00000099810	2121	ENSG00000099810	methylthioadenosine phosphorylase [Source:HGNC Symbol;Acc:HGNC:7413]	MTAP	1537.41	1456.08	1435.81	0.0726529	1.05165	0.238005	0.305194	0.760219	0.921257	1485.91	1314.27	1812.05	1676.85	1401.46	1289.94
ENSG00000099812	http://www.ensembl.org/Mus_musculus/Transcript/Summary?db=core;g=ENSG00000099812	2122	ENSG00000099812	mitotic spindle positioning [Source:HGNC Symbol;Acc:HGNC:27000]	MISP	2782.79	2388.66	3107.57	0.204	1.15189	0.232494	0.878176	0.379848	0.754284	3258.6	2367.22	2722.54	2643.82	2404.67	2117.48
ENSG00000099814	http://www.ensembl.org/Mus_musculus/Transcript/Summary?db=core;g=ENSG00000099814	2123	ENSG00000099814	centrosomal protein 170B [Source:HGNC Symbol;Acc:HGNC:20362]	CEP170B	5404.27	4965.24	4937.1	0.117913	1.08516	0.168194	0.701006	0.483299	0.802988	5517.77	4687.05	6008	5250.48	4978.65	4666.6
ENSG00000099817	http://www.ensembl.org/Mus_musculus/Transcript/Summary?db=core;g=ENSG00000099817	2124	ENSG00000099817	RNA polymerase II subunit E [Source:HGNC Symbol;Acc:HGNC:9192]	POLR2E	5962.2	5126.34	5904.4	0.197823	1.14697	0.256393	0.771948	0.440145	0.784374	6667.41	6303.62	4915.57	4997.93	5248.13	5132.96
ENSG00000099821	http://www.ensembl.org/Mus_musculus/Transcript/Summary?db=core;g=ENSG00000099821	2125	ENSG00000099821	RNA polymerase mitochondrial [Source:HGNC Symbol;Acc:HGNC:9200]	POLRMT	1466.55	1476.24	1553.07	-0.00892214	-1.0062	0.213598	-0.041818	0.966644	0.988784	1469.7	1488.48	1441.47	1363.62	1558.86	1506.25
ENSG00000099822	http://www.ensembl.org/Mus_musculus/Transcript/Summary?db=core;g=ENSG00000099822	2126	ENSG00000099822	hyperpolarization activated cyclic nucleotide gated potassium and sodium channel 2 [Source:HGNC Symbol;Acc:HGNC:4846]	HCN2	238.694	264.292	260.916	-0.133877	-1.09724	0.253917	-0.527527	0.597828	0.852226	220.199	243.383	252.499	237.383	300.484	255.011
ENSG00000099834	http://www.ensembl.org/Mus_musculus/Transcript/Summary?db=core;g=ENSG00000099834	2127	ENSG00000099834	cadherin related family member 5 [Source:HGNC Symbol;Acc:HGNC:7521]	CDHR5	10.7906	11.6943	11.8328	-0.0791731	-1.05641	0.397576	-0.201516	0.840295	0.951143	10.2418	10.2477	11.8823	9.85934	14.3088	10.9149
ENSG00000099840	http://www.ensembl.org/Mus_musculus/Transcript/Summary?db=core;g=ENSG00000099840	2128	ENSG00000099840	IZUMO family member 4 [Source:HGNC Symbol;Acc:HGNC:26950]	IZUMO4	140.346	136.918	163.273	0.0258418	1.01807	0.352238	0.073095	0.941731	0.981071	99.0041	197.268	124.764	91.0093	166.935	152.808
ENSG00000099849	http://www.ensembl.org/Mus_musculus/Transcript/Summary?db=core;g=ENSG00000099849	2129	ENSG00000099849	Ras association domain family member 7 [Source:HGNC Symbol;Acc:HGNC:1166]	RASSF7	9070.14	8522.85	9301.11	0.0709567	1.05041	0.360531	0.197267	0.843619	0.952223	7326.3	13544.9	6339.22	5508.34	9742.67	10317.5
ENSG00000099860	http://www.ensembl.org/Mus_musculus/Transcript/Summary?db=core;g=ENSG00000099860	2130	ENSG00000099860	growth arrest and DNA damage inducible beta [Source:HGNC Symbol;Acc:HGNC:4096]	GADD45B	1219.09	642.466	791.782	0.826914	1.77389	0.273354	3.01889	0.00253702	0.0679541	1130.01	1526.91	1000.34	797.848	674.101	455.448
ENSG00000099864	http://www.ensembl.org/Mus_musculus/Transcript/Summary?db=core;g=ENSG00000099864	2131	ENSG00000099864	paralemmin [Source:HGNC Symbol;Acc:HGNC:8594]	PALM	1742.98	1192.42	1283.91	0.497759	1.41202	0.257153	1.93316	0.0532165	0.373386	1905.83	1710.09	1613.03	1353.01	1132.78	1091.49
ENSG00000099866	http://www.ensembl.org/Mus_musculus/Transcript/Summary?db=core;g=ENSG00000099866	2132	ENSG00000099866	mucosal vascular addressin cell adhesion molecule 1 [Source:HGNC Symbol;Acc:HGNC:6765]	MADCAM1	28.733	16.9342	25.6	0.55868	1.47292	0.388363	1.44753	0.147749	0.560845	29.8719	33.3051	23.022	17.4435	13.5138	19.8452
ENSG00000099869	http://www.ensembl.org/Mus_musculus/Transcript/Summary?db=core;g=ENSG00000099869	2133	ENSG00000099869	IGF2 antisense RNA [Source:HGNC Symbol;Acc:HGNC:14062]	IGF2-AS	2.52449	11.1595	5.2888	-1.12799	-2.18554	0.444123	-2.37518	0.0175405	NA	1.70697	5.12386	0.742645	6.06729	17.4885	9.92261
ENSG00000099875	http://www.ensembl.org/Mus_musculus/Transcript/Summary?db=core;g=ENSG00000099875	2134	ENSG00000099875	MAP kinase interacting serine/threonine kinase 2 [Source:HGNC Symbol;Acc:HGNC:7111]	MKNK2	6179.85	6914.55	7071.97	-0.15594	-1.11415	0.167927	-0.928731	0.353029	0.739824	5892.45	5871.94	6775.15	6566.32	7391.27	6786.07
ENSG00000099889	http://www.ensembl.org/Mus_musculus/Transcript/Summary?db=core;g=ENSG00000099889	2135	ENSG00000099889	ARVCF, delta catenin family member [Source:HGNC Symbol;Acc:HGNC:728]	ARVCF	2821.97	2095.54	2529.87	0.400629	1.32008	0.22127	1.81084	0.070165	0.419268	2475.96	3213.94	2776.01	2007.51	2160.62	2118.48
ENSG00000099899	http://www.ensembl.org/Mus_musculus/Transcript/Summary?db=core;g=ENSG00000099899	2136	ENSG00000099899	tRNA methyltransferase 2 homolog A [Source:HGNC Symbol;Acc:HGNC:24974]	TRMT2A	1609.97	1317.07	1592.85	0.253648	1.19222	0.290703	0.873571	0.382352	0.755522	1252.91	2213.51	1363.5	1117.9	1409.41	1423.89
ENSG00000099901	http://www.ensembl.org/Mus_musculus/Transcript/Summary?db=core;g=ENSG00000099901	2137	ENSG00000099901	RAN binding protein 1 [Source:HGNC Symbol;Acc:HGNC:9847]	RANBP1	1239.09	1361.65	1389.13	-0.121918	-1.08818	0.275442	-0.443024	0.657748	0.879131	1231.58	1564.06	921.623	1074.67	1511.96	1498.31
ENSG00000099904	http://www.ensembl.org/Mus_musculus/Transcript/Summary?db=core;g=ENSG00000099904	2138	ENSG00000099904	zinc finger DHHC-type containing 8 [Source:HGNC Symbol;Acc:HGNC:18474]	ZDHHC8	2076.14	1492.12	1749.84	0.451029	1.36701	0.197819	2.27994	0.022611	0.244821	1719.77	2583.7	1924.94	1354.52	1542.17	1579.68
ENSG00000099910	http://www.ensembl.org/Mus_musculus/Transcript/Summary?db=core;g=ENSG00000099910	2139	ENSG00000099910	kelch like family member 22 [Source:HGNC Symbol;Acc:HGNC:25888]	KLHL22	887.913	1026.89	936.948	-0.20091	-1.14942	0.182341	-1.10174	0.270574	0.682341	969.557	915.889	778.292	927.537	1079.52	1073.63
ENSG00000099917	http://www.ensembl.org/Mus_musculus/Transcript/Summary?db=core;g=ENSG00000099917	2140	ENSG00000099917	mediator complex subunit 15 [Source:HGNC Symbol;Acc:HGNC:14248]	MED15	2759.5	2008.92	2325.84	0.43665	1.35346	0.186389	2.34257	0.0191515	0.225268	2594.59	2962.87	2721.05	2002.96	2101.8	1922.01
ENSG00000099937	http://www.ensembl.org/Mus_musculus/Transcript/Summary?db=core;g=ENSG00000099937	2141	ENSG00000099937	serpin family D member 1 [Source:HGNC Symbol;Acc:HGNC:4838]	SERPIND1	0.816537	1.27619	0.697576	-0.0923606	-1.06611	0.278064	-0.251627	0.801329	NA	1.70697	0	0.742645	3.03364	0.794931	0
ENSG00000099940	http://www.ensembl.org/Mus_musculus/Transcript/Summary?db=core;g=ENSG00000099940	2142	ENSG00000099940	synaptosome associated protein 29 [Source:HGNC Symbol;Acc:HGNC:11133]	SNAP29	1005.18	1181.06	1040.94	-0.220344	-1.16501	0.18794	-1.17217	0.241131	0.654624	1063.44	812.131	1139.96	1209.67	1200.35	1133.16
ENSG00000099942	http://www.ensembl.org/Mus_musculus/Transcript/Summary?db=core;g=ENSG00000099942	2143	ENSG00000099942	CRK like proto-oncogene, adaptor protein [Source:HGNC Symbol;Acc:HGNC:2363]	CRKL	3602.88	4745.98	4198.28	-0.361165	-1.28446	0.255896	-1.41148	0.158104	0.574601	3306.39	3207.53	4294.72	4452.63	5089.94	4695.38
ENSG00000099949	http://www.ensembl.org/Mus_musculus/Transcript/Summary?db=core;g=ENSG00000099949	2144	ENSG00000099949	leucine zipper like transcription regulator 1 [Source:HGNC Symbol;Acc:HGNC:6742]	LZTR1	1049.84	680.663	939.147	0.551279	1.46538	0.284284	1.94146	0.0522029	0.369664	835.56	1485.92	828.05	618.105	695.564	728.319
ENSG00000099953	http://www.ensembl.org/Mus_musculus/Transcript/Summary?db=core;g=ENSG00000099953	2145	ENSG00000099953	matrix metallopeptidase 11 [Source:HGNC Symbol;Acc:HGNC:7157]	MMP11	616.285	376.44	470.273	0.649788	1.56894	0.249999	2.59793	0.00937877	0.150974	696.442	559.781	592.631	486.9	302.074	340.345
ENSG00000099954	http://www.ensembl.org/Mus_musculus/Transcript/Summary?db=core;g=ENSG00000099954	2146	ENSG00000099954	CECR2, histone acetyl-lysine reader [Source:HGNC Symbol;Acc:HGNC:1840]	CECR2	175.538	86.2138	113.853	0.845715	1.79715	0.340677	2.46943	0.0135327	0.185527	145.092	140.906	240.617	141.064	65.9792	51.5976
ENSG00000099956	http://www.ensembl.org/Mus_musculus/Transcript/Summary?db=core;g=ENSG00000099956	2147	ENSG00000099956	SWI/SNF related, matrix associated, actin dependent regulator of chromatin, subfamily b, member 1 [Source:HGNC Symbol;Acc:HGNC:11103]	SMARCB1	3323.67	3486.81	3486.46	-0.0664747	-1.04715	0.173733	-0.382651	0.701978	0.898625	3616.21	3352.28	3002.52	3391.61	3629.65	3439.18
ENSG00000099957	http://www.ensembl.org/Mus_musculus/Transcript/Summary?db=core;g=ENSG00000099957	2148	ENSG00000099957	purinergic receptor P2X 6 [Source:HGNC Symbol;Acc:HGNC:8538]	P2RX6	15.722	26.2704	37.7361	-0.523074	-1.43701	0.38237	-1.41628	0.156694	0.57237	14.5092	14.0906	18.5661	17.4435	32.5922	28.7756
ENSG00000099958	http://www.ensembl.org/Mus_musculus/Transcript/Summary?db=core;g=ENSG00000099958	2149	ENSG00000099958	derlin 3 [Source:HGNC Symbol;Acc:HGNC:14236]	DERL3	1579.67	1815.79	1683.67	-0.179666	-1.13262	0.275478	-0.652141	0.514311	0.818173	1698.43	1847.15	1193.43	1387.13	2039	2021.24
ENSG00000099960	http://www.ensembl.org/Mus_musculus/Transcript/Summary?db=core;g=ENSG00000099960	2150	ENSG00000099960	solute carrier family 7 member 4 [Source:HGNC Symbol;Acc:HGNC:11062]	SLC7A4	0.853483	2.28063	2.62963	-0.27107	-1.2067	0.402486	-0.871725	0.383359	NA	2.56045	0	0	2.27523	1.58986	2.97678
ENSG00000099968	http://www.ensembl.org/Mus_musculus/Transcript/Summary?db=core;g=ENSG00000099968	2151	ENSG00000099968	BCL2 like 13 [Source:HGNC Symbol;Acc:HGNC:17164]	BCL2L13	2200.66	2111.91	2078.14	0.0558521	1.03947	0.220084	0.253745	0.799692	0.93695	2294.16	1789.51	2518.31	2422.37	2027.07	1886.29
ENSG00000099974	http://www.ensembl.org/Mus_musculus/Transcript/Summary?db=core;g=ENSG00000099974	2152	ENSG00000099974	D-dopachrome tautomerase like [Source:HGNC Symbol;Acc:HGNC:33446]	DDTL	0	0.836361	0.455685	-0.149823	-1.10943	0.220431	-0.689134	0.490739	NA	0	0	0	1.51682	0	0.992261
ENSG00000099977	http://www.ensembl.org/Mus_musculus/Transcript/Summary?db=core;g=ENSG00000099977	2153	ENSG00000099977	D-dopachrome tautomerase [Source:HGNC Symbol;Acc:HGNC:2732]	DDT	1216.42	931.13	1166.44	0.304849	1.23529	0.359256	0.851487	0.394499	0.76284	1135.13	1790.79	723.337	804.674	1002.41	986.307
ENSG00000099984	http://www.ensembl.org/Mus_musculus/Transcript/Summary?db=core;g=ENSG00000099984	2154	ENSG00000099984	glutathione S-transferase theta 2 (gene/pseudogene) [Source:HGNC Symbol;Acc:HGNC:4642]	GSTT2	0	0	0	NA	NA	NA	NA	NA	NA	0	0	0	0	0	0
ENSG00000099985	http://www.ensembl.org/Mus_musculus/Transcript/Summary?db=core;g=ENSG00000099985	2155	ENSG00000099985	oncostatin M [Source:HGNC Symbol;Acc:HGNC:8506]	OSM	2.77204	1.57582	1.44929	0.203876	1.15179	0.352397	0.471765	0.637094	NA	1.70697	5.12386	1.48529	0.758411	0	3.96904
ENSG00000099991	http://www.ensembl.org/Mus_musculus/Transcript/Summary?db=core;g=ENSG00000099991	2156	ENSG00000099991	calcineurin binding protein 1 [Source:HGNC Symbol;Acc:HGNC:24187]	CABIN1	2026.54	2439.39	2260.67	-0.255039	-1.19337	0.186156	-1.37007	0.170666	0.587948	2207.11	1874.05	1998.46	2458.01	2570.01	2290.14
ENSG00000099992	http://www.ensembl.org/Mus_musculus/Transcript/Summary?db=core;g=ENSG00000099992	2157	ENSG00000099992	TBC1 domain family member 10A [Source:HGNC Symbol;Acc:HGNC:23609]	TBC1D10A	310.764	343.606	323.418	-0.133056	-1.09661	0.221377	-0.600942	0.547878	0.833704	343.1	286.936	302.257	289.713	340.23	400.873
ENSG00000099994	http://www.ensembl.org/Mus_musculus/Transcript/Summary?db=core;g=ENSG00000099994	2158	ENSG00000099994	sushi domain containing 2 [Source:HGNC Symbol;Acc:HGNC:30667]	SUSD2	748.872	165.189	621.897	1.402	2.64267	0.416904	3.5199	0.000431705	0.0197533	171.55	693.001	1382.06	207.046	120.829	167.692
ENSG00000099995	http://www.ensembl.org/Mus_musculus/Transcript/Summary?db=core;g=ENSG00000099995	2159	ENSG00000099995	splicing factor 3a subunit 1 [Source:HGNC Symbol;Acc:HGNC:10765]	SF3A1	3426.63	4317	3657.56	-0.303572	-1.2342	0.252385	-1.20223	0.229273	0.644172	3746.79	2239.12	4293.98	4642.99	4353.84	3954.16
ENSG00000099998	http://www.ensembl.org/Mus_musculus/Transcript/Summary?db=core;g=ENSG00000099998	2160	ENSG00000099998	gamma-glutamyltransferase 5 [Source:HGNC Symbol;Acc:HGNC:4260]	GGT5	2.01733	0.252804	2.59852	0.423123	1.34083	0.393725	1.58114	0.113846	NA	0.853483	0	5.19852	0.758411	0	0
ENSG00000099999	http://www.ensembl.org/Mus_musculus/Transcript/Summary?db=core;g=ENSG00000099999	2161	ENSG00000099999	ring finger protein 215 [Source:HGNC Symbol;Acc:HGNC:33434]	RNF215	1081.28	1040.13	1005.63	0.0499098	1.0352	0.262492	0.190104	0.849228	0.953935	983.213	1401.37	859.241	812.258	1074.75	1233.38
ENSG00000100003	http://www.ensembl.org/Mus_musculus/Transcript/Summary?db=core;g=ENSG00000100003	2162	ENSG00000100003	SEC14 like lipid binding 2 [Source:HGNC Symbol;Acc:HGNC:10699]	SEC14L2	345.514	411.851	353.121	-0.240985	-1.1818	0.190155	-1.26659	0.205301	0.624618	364.437	330.489	341.617	388.306	460.265	386.982
ENSG00000100012	http://www.ensembl.org/Mus_musculus/Transcript/Summary?db=core;g=ENSG00000100012	2163	ENSG00000100012	SEC14 like lipid binding 3 [Source:HGNC Symbol;Acc:HGNC:18655]	SEC14L3	1.10152	0	0.367175	0.137318	1.09986	0.185047	0.703976	0.481448	NA	0	2.56193	0.742645	0	0	0
ENSG00000100014	http://www.ensembl.org/Mus_musculus/Transcript/Summary?db=core;g=ENSG00000100014	2164	ENSG00000100014	sperm antigen with calponin homology and coiled-coil domains 1 like [Source:HGNC Symbol;Acc:HGNC:29022]	SPECC1L	767.963	1058.69	953.871	-0.433546	-1.35055	0.21546	-2.01263	0.0441541	0.340704	938.832	721.183	643.874	833.494	1147.88	1194.68
ENSG00000100023	http://www.ensembl.org/Mus_musculus/Transcript/Summary?db=core;g=ENSG00000100023	2165	ENSG00000100023	peptidylprolyl isomerase like 2 [Source:HGNC Symbol;Acc:HGNC:9261]	PPIL2	2136.66	1951.37	2021.2	0.125094	1.09058	0.173684	0.720243	0.471375	0.797682	2040.68	2488.91	1880.38	1757.24	1991.3	2105.58
ENSG00000100024	http://www.ensembl.org/Mus_musculus/Transcript/Summary?db=core;g=ENSG00000100024	2166	ENSG00000100024	beta-ureidopropionase 1 [Source:HGNC Symbol;Acc:HGNC:16297]	UPB1	8.57043	2.87636	6.19526	0.606733	1.52281	0.4401	1.45198	0.146508	NA	1.70697	21.7764	2.22794	2.27523	2.38479	3.96904
ENSG00000100027	http://www.ensembl.org/Mus_musculus/Transcript/Summary?db=core;g=ENSG00000100027	2167	ENSG00000100027	yippee like 1 [Source:HGNC Symbol;Acc:HGNC:12845]	YPEL1	265.88	149.417	190.295	0.739361	1.66944	0.276883	2.66701	0.00765299	0.13479	159.601	311.274	326.764	179.743	141.498	127.009
ENSG00000100028	http://www.ensembl.org/Mus_musculus/Transcript/Summary?db=core;g=ENSG00000100028	2168	ENSG00000100028	small nuclear ribonucleoprotein D3 polypeptide [Source:HGNC Symbol;Acc:HGNC:11160]	SNRPD3	3550.69	3204.06	3444.02	0.137836	1.10025	0.222678	0.619047	0.535885	0.828593	3570.12	4441.1	2640.85	3066.26	3225.83	3320.1
ENSG00000100029	http://www.ensembl.org/Mus_musculus/Transcript/Summary?db=core;g=ENSG00000100029	2169	ENSG00000100029	pescadillo ribosomal biogenesis factor 1 [Source:HGNC Symbol;Acc:HGNC:8848]	PES1	3079.49	2994.99	3160.34	0.0366931	1.02576	0.250667	0.146415	0.883594	0.964471	3728.02	2788.66	2721.8	2963.87	3133.62	2887.48
ENSG00000100030	http://www.ensembl.org/Mus_musculus/Transcript/Summary?db=core;g=ENSG00000100030	2170	ENSG00000100030	mitogen-activated protein kinase 1 [Source:HGNC Symbol;Acc:HGNC:6871]	MAPK1	4072.83	4709.41	4004.59	-0.179792	-1.13272	0.311042	-0.576839	0.564048	0.838239	4111.23	2473.54	5633.71	5379.41	4536.67	4212.15
ENSG00000100031	http://www.ensembl.org/Mus_musculus/Transcript/Summary?db=core;g=ENSG00000100031	2171	ENSG00000100031	gamma-glutamyltransferase 1 [Source:HGNC Symbol;Acc:HGNC:4250]	GGT1	359.092	377.502	317.412	-0.0675902	-1.04796	0.232809	-0.289416	0.772263	0.925414	361.877	366.356	349.043	333.701	447.546	351.26
ENSG00000100033	http://www.ensembl.org/Mus_musculus/Transcript/Summary?db=core;g=ENSG00000100033	2172	ENSG00000100033	proline dehydrogenase 1 [Source:HGNC Symbol;Acc:HGNC:9453]	PRODH	0	0	0	NA	NA	NA	NA	NA	NA	0	0	0	0	0	0
ENSG00000100034	http://www.ensembl.org/Mus_musculus/Transcript/Summary?db=core;g=ENSG00000100034	2173	ENSG00000100034	protein phosphatase, Mg2ﳉ� dependent 1F [Source:HGNC Symbol;Acc:HGNC:19388]	PPM1F	1082.23	1295.36	1257.46	-0.248914	-1.18831	0.173514	-1.43477	0.151353	0.564983	992.601	1097.79	1156.3	1189.95	1386.36	1309.78
ENSG00000100036	http://www.ensembl.org/Mus_musculus/Transcript/Summary?db=core;g=ENSG00000100036	2174	ENSG00000100036	solute carrier family 35 member E4 [Source:HGNC Symbol;Acc:HGNC:17058]	SLC35E4	81.1355	76.5476	76.4272	0.0779455	1.05551	0.258397	0.301822	0.762788	0.92199	98.1506	71.734	73.5219	86.4589	70.7488	72.435
ENSG00000100038	http://www.ensembl.org/Mus_musculus/Transcript/Summary?db=core;g=ENSG00000100038	2175	ENSG00000100038	DNA topoisomerase III beta [Source:HGNC Symbol;Acc:HGNC:11993]	TOP3B	665.673	594.296	636.135	0.155138	1.11353	0.204339	0.759229	0.447716	0.788191	590.611	648.168	758.241	509.652	678.871	594.364
ENSG00000100053	http://www.ensembl.org/Mus_musculus/Transcript/Summary?db=core;g=ENSG00000100053	2176	ENSG00000100053	crystallin beta B3 [Source:HGNC Symbol;Acc:HGNC:2400]	CRYBB3	25.4357	9.876	23.114	0.959111	1.94411	0.39312	2.47833	0.0131999	0.1826	23.8975	34.586	17.8235	7.58411	11.129	10.9149
ENSG00000100055	http://www.ensembl.org/Mus_musculus/Transcript/Summary?db=core;g=ENSG00000100055	2177	ENSG00000100055	cytohesin 4 [Source:HGNC Symbol;Acc:HGNC:9505]	CYTH4	34.5757	31.4914	28.3796	0.0782866	1.05576	0.442655	0.171486	0.863842	0.958965	58.0369	11.5287	34.1617	59.9145	20.6682	13.8916
ENSG00000100056	http://www.ensembl.org/Mus_musculus/Transcript/Summary?db=core;g=ENSG00000100056	2178	ENSG00000100056	ess-2 splicing factor homolog [Source:HGNC Symbol;Acc:HGNC:16817]	ESS2	679.481	618.989	691.576	0.125347	1.09077	0.201615	0.621749	0.534107	0.827478	650.354	809.569	578.521	596.111	624.816	636.039
ENSG00000100058	http://www.ensembl.org/Mus_musculus/Transcript/Summary?db=core;g=ENSG00000100058	2179	ENSG00000100058	crystallin beta B2 pseudogene 1 [Source:HGNC Symbol;Acc:HGNC:2399]	CRYBB2P1	182.308	175.592	181.657	0.0474661	1.03345	0.225722	0.210258	0.833466	0.94836	168.136	213.921	164.867	144.098	185.219	197.46
ENSG00000100060	http://www.ensembl.org/Mus_musculus/Transcript/Summary?db=core;g=ENSG00000100060	2180	ENSG00000100060	MFNG O-fucosylpeptide 3-beta-N-acetylglucosaminyltransferase [Source:HGNC Symbol;Acc:HGNC:7038]	MFNG	35.451	19.0135	27.167	0.646962	1.56587	0.392859	1.64431	0.100112	0.484465	42.6742	38.4289	25.2499	32.6117	13.5138	10.9149
ENSG00000100065	http://www.ensembl.org/Mus_musculus/Transcript/Summary?db=core;g=ENSG00000100065	2181	ENSG00000100065	caspase recruitment domain family member 10 [Source:HGNC Symbol;Acc:HGNC:16422]	CARD10	651.086	498.789	528.968	0.358593	1.28217	0.224661	1.59539	0.110624	0.504174	803.981	532.881	616.396	612.796	465.829	417.742
ENSG00000100068	http://www.ensembl.org/Mus_musculus/Transcript/Summary?db=core;g=ENSG00000100068	2182	ENSG00000100068	LDL receptor related protein 5 like [Source:HGNC Symbol;Acc:HGNC:25323]	LRP5L	95.5759	87.6024	93.1392	0.103585	1.07444	0.274602	0.377313	0.705941	0.899773	81.9344	126.815	77.9778	69.7738	97.7765	95.257
ENSG00000100075	http://www.ensembl.org/Mus_musculus/Transcript/Summary?db=core;g=ENSG00000100075	2183	ENSG00000100075	solute carrier family 25 member 1 [Source:HGNC Symbol;Acc:HGNC:10979]	SLC25A1	5473.38	4328.68	4962.16	0.305267	1.23565	0.264088	1.1561	0.247641	0.661075	5644.09	6427.88	4348.19	4118.17	4376.89	4490.97
ENSG00000100077	http://www.ensembl.org/Mus_musculus/Transcript/Summary?db=core;g=ENSG00000100077	2184	ENSG00000100077	G protein-coupled receptor kinase 3 [Source:HGNC Symbol;Acc:HGNC:290]	GRK3	211.005	262.425	217.802	-0.295459	-1.22728	0.200409	-1.47298	0.140757	0.551341	202.276	190.864	239.874	279.854	266.302	241.119
ENSG00000100078	http://www.ensembl.org/Mus_musculus/Transcript/Summary?db=core;g=ENSG00000100078	2185	ENSG00000100078	phospholipase A2 group III [Source:HGNC Symbol;Acc:HGNC:17934]	PLA2G3	105.522	431.046	264.315	-1.79249	-3.46412	0.283956	-6.30974	2.79504e-10	9.35816e-08	135.704	99.9152	80.9483	286.679	498.422	508.037
ENSG00000100079	http://www.ensembl.org/Mus_musculus/Transcript/Summary?db=core;g=ENSG00000100079	2186	ENSG00000100079	galectin 2 [Source:HGNC Symbol;Acc:HGNC:6562]	LGALS2	1.56546	0.330754	0.72052	0.240461	1.18137	0.273546	0.89098	0.37294	NA	0.853483	3.84289	0	0	0	0.992261
ENSG00000100083	http://www.ensembl.org/Mus_musculus/Transcript/Summary?db=core;g=ENSG00000100083	2187	ENSG00000100083	golgi associated, gamma adaptin ear containing, ARF binding protein 1 [Source:HGNC Symbol;Acc:HGNC:17842]	GGA1	2436.59	2218.55	2423.54	0.125859	1.09116	0.221246	0.568956	0.569386	0.841239	2194.31	2960.31	2155.16	1984.76	2329.15	2341.74
ENSG00000100084	http://www.ensembl.org/Mus_musculus/Transcript/Summary?db=core;g=ENSG00000100084	2188	ENSG00000100084	histone cell cycle regulator [Source:HGNC Symbol;Acc:HGNC:4916]	HIRA	975.239	916.103	963.107	0.0846617	1.06044	0.194013	0.43638	0.662561	0.881385	1071.12	1106.75	747.844	853.971	922.915	971.423
ENSG00000100092	http://www.ensembl.org/Mus_musculus/Transcript/Summary?db=core;g=ENSG00000100092	2189	ENSG00000100092	SH3 domain binding protein 1 [Source:HGNC Symbol;Acc:HGNC:10824]	SH3BP1	446.005	292.758	375.671	0.506771	1.42087	0.327328	1.54938	0.121292	0.521371	386.628	684.035	267.352	282.129	276.636	319.508
ENSG00000100095	http://www.ensembl.org/Mus_musculus/Transcript/Summary?db=core;g=ENSG00000100095	2190	ENSG00000100095	seizure related 6 homolog like [Source:HGNC Symbol;Acc:HGNC:10763]	SEZ6L	0.247548	0.517781	0.25511	-0.0385174	-1.02706	0.188717	-0.163898	0.869811	NA	0	0	0.742645	0.758411	0.794931	0
ENSG00000100097	http://www.ensembl.org/Mus_musculus/Transcript/Summary?db=core;g=ENSG00000100097	2191	ENSG00000100097	galectin 1 [Source:HGNC Symbol;Acc:HGNC:6561]	LGALS1	2468.3	1424.3	1860.1	0.700534	1.62511	0.28549	2.4527	0.0141787	0.190843	2602.27	3240.84	1561.78	1691.26	1259.97	1321.69
ENSG00000100099	http://www.ensembl.org/Mus_musculus/Transcript/Summary?db=core;g=ENSG00000100099	2192	ENSG00000100099	HPS4, biogenesis of lysosomal organelles complex 3 subunit 2 [Source:HGNC Symbol;Acc:HGNC:15844]	HPS4	1227.02	1388.85	1233.2	-0.168236	-1.12368	0.205939	-0.816676	0.414114	0.773233	1107.82	1187.45	1385.78	1177.81	1574.76	1413.97
ENSG00000100100	http://www.ensembl.org/Mus_musculus/Transcript/Summary?db=core;g=ENSG00000100100	2193	ENSG00000100100	phosphoinositide-3-kinase interacting protein 1 [Source:HGNC Symbol;Acc:HGNC:24942]	PIK3IP1	430.692	248.422	302.435	0.697093	1.62123	0.293032	2.37394	0.0175996	0.214763	409.672	334.332	548.072	353.42	212.246	179.599
ENSG00000100101	http://www.ensembl.org/Mus_musculus/Transcript/Summary?db=core;g=ENSG00000100101	2194	ENSG00000100101			0	0	0	NA	NA	NA	NA	NA	NA	0	0	0	0	0	0
ENSG00000100104	http://www.ensembl.org/Mus_musculus/Transcript/Summary?db=core;g=ENSG00000100104	2195	ENSG00000100104	SRR1 domain containing [Source:HGNC Symbol;Acc:HGNC:33910]	SRRD	817.345	767.785	792.63	0.0871586	1.06228	0.169793	0.513322	0.607726	0.857128	834.707	787.793	829.535	814.534	725.772	763.048
ENSG00000100105	http://www.ensembl.org/Mus_musculus/Transcript/Summary?db=core;g=ENSG00000100105	2196	ENSG00000100105	POZ/BTB and AT hook containing zinc finger 1 [Source:HGNC Symbol;Acc:HGNC:13071]	PATZ1	2584.59	3083.67	2680.84	-0.246612	-1.18642	0.155037	-1.59051	0.111719	0.504433	2613.37	2561.93	2578.46	2777.3	3244.91	3228.82
ENSG00000100106	http://www.ensembl.org/Mus_musculus/Transcript/Summary?db=core;g=ENSG00000100106	2197	ENSG00000100106	TRIO and F-actin binding protein [Source:HGNC Symbol;Acc:HGNC:17009]	TRIOBP	2491.25	2118.73	2239.76	0.226617	1.17009	0.14813	1.52983	0.12606	0.529563	2279.65	2634.94	2559.16	2236.55	2095.44	2024.21
ENSG00000100109	http://www.ensembl.org/Mus_musculus/Transcript/Summary?db=core;g=ENSG00000100109	2198	ENSG00000100109	tuftelin interacting protein 11 [Source:HGNC Symbol;Acc:HGNC:17165]	TFIP11	691.097	708.667	712.639	-0.0340275	-1.02387	0.160534	-0.212002	0.832105	0.947818	758.747	632.796	681.748	715.182	720.207	690.613
ENSG00000100116	http://www.ensembl.org/Mus_musculus/Transcript/Summary?db=core;g=ENSG00000100116	2199	ENSG00000100116	glycine C-acetyltransferase [Source:HGNC Symbol;Acc:HGNC:4188]	GCAT	937.174	729.981	891.14	0.31044	1.24009	0.304325	1.02133	0.307096	0.709331	850.923	1247.66	712.94	652.992	799.7	737.25
ENSG00000100121	http://www.ensembl.org/Mus_musculus/Transcript/Summary?db=core;g=ENSG00000100121	2200	ENSG00000100121	gamma-glutamyltransferase light chain 2 [Source:HGNC Symbol;Acc:HGNC:18596]	GGTLC2	0.426988	0	0.142329	0.050271	1.03546	0.185024	0.271695	0.785856	NA	0	1.28096	0	0	0	0
ENSG00000100122	http://www.ensembl.org/Mus_musculus/Transcript/Summary?db=core;g=ENSG00000100122	2201	ENSG00000100122	crystallin beta B1 [Source:HGNC Symbol;Acc:HGNC:2397]	CRYBB1	0.711482	0.505607	0.868264	0.0412305	1.02899	0.31268	0.150025	0.880745	NA	0.853483	1.28096	0	1.51682	0	0
ENSG00000100124	http://www.ensembl.org/Mus_musculus/Transcript/Summary?db=core;g=ENSG00000100124	2202	ENSG00000100124	ankyrin repeat domain 54 [Source:HGNC Symbol;Acc:HGNC:25185]	ANKRD54	1215.91	1029.56	1157.06	0.220856	1.16542	0.235937	0.936259	0.34914	0.736077	1208.53	1529.47	909.741	882.791	1058.85	1147.05
ENSG00000100129	http://www.ensembl.org/Mus_musculus/Transcript/Summary?db=core;g=ENSG00000100129	2203	ENSG00000100129	eukaryotic translation initiation factor 3 subunit L [Source:HGNC Symbol;Acc:HGNC:18138]	EIF3L	2868.25	3653.84	2881.57	-0.287065	-1.22016	0.342346	-0.834745	0.403861	0.766108	3105.83	1236.13	4262.78	3932.36	4065.28	2963.88
ENSG00000100138	http://www.ensembl.org/Mus_musculus/Transcript/Summary?db=core;g=ENSG00000100138	2204	ENSG00000100138	small nuclear ribonucleoprotein 13 [Source:HGNC Symbol;Acc:HGNC:7819]	SNU13	5714.16	5148.56	5702.24	0.137799	1.10023	0.244488	0.563798	0.572891	0.841662	6014.5	6828.82	4299.17	4731.73	5290.26	5423.7
ENSG00000100139	http://www.ensembl.org/Mus_musculus/Transcript/Summary?db=core;g=ENSG00000100139	2205	ENSG00000100139	MICAL like 1 [Source:HGNC Symbol;Acc:HGNC:29804]	MICALL1	769.039	835.707	786.273	-0.109127	-1.07858	0.236015	-0.462264	0.643892	0.874142	906.399	516.228	884.491	916.161	821.958	769.002
ENSG00000100142	http://www.ensembl.org/Mus_musculus/Transcript/Summary?db=core;g=ENSG00000100142	2206	ENSG00000100142	RNA polymerase II subunit F [Source:HGNC Symbol;Acc:HGNC:9193]	POLR2F	1409.24	1184.66	1379.18	0.219304	1.16417	0.290132	0.756527	0.449333	0.789076	1409.1	1827.94	990.689	1148.99	1232.14	1172.85
ENSG00000100146	http://www.ensembl.org/Mus_musculus/Transcript/Summary?db=core;g=ENSG00000100146	2207	ENSG00000100146	SRY-box 10 [Source:HGNC Symbol;Acc:HGNC:11190]	SOX10	0.247548	4.41565	1.7313	-0.610814	-1.52712	0.336825	-1.75336	0.0795399	NA	0	0	0.742645	5.30888	0	7.93809
ENSG00000100147	http://www.ensembl.org/Mus_musculus/Transcript/Summary?db=core;g=ENSG00000100147	2208	ENSG00000100147	coiled-coil domain containing 134 [Source:HGNC Symbol;Acc:HGNC:26185]	CCDC134	126.879	164.631	147.168	-0.301843	-1.23272	0.342224	-0.881745	0.377914	0.752951	142.532	57.6434	180.463	197.187	155.806	140.901
ENSG00000100150	http://www.ensembl.org/Mus_musculus/Transcript/Summary?db=core;g=ENSG00000100150	2209	ENSG00000100150	DEP domain containing 5 [Source:HGNC Symbol;Acc:HGNC:18423]	DEPDC5	361.22	350.761	333.908	0.0391372	1.0275	0.174288	0.224799	0.822136	0.944995	361.877	386.851	334.933	344.319	341.82	366.144
ENSG00000100151	http://www.ensembl.org/Mus_musculus/Transcript/Summary?db=core;g=ENSG00000100151	2210	ENSG00000100151	protein interacting with PRKCA 1 [Source:HGNC Symbol;Acc:HGNC:9394]	PICK1	1792.9	1667.93	1895.79	0.0926531	1.06633	0.274559	0.337755	0.735548	0.912513	1676.24	2255.78	1446.67	1347.7	1844.24	1811.87
ENSG00000100154	http://www.ensembl.org/Mus_musculus/Transcript/Summary?db=core;g=ENSG00000100154	2211	ENSG00000100154	tetratricopeptide repeat domain 28 [Source:HGNC Symbol;Acc:HGNC:29179]	TTC28	374.486	400.343	357.866	-0.0825291	-1.05887	0.302236	-0.272476	0.785256	0.930616	332.859	276.688	513.911	517.995	394.286	288.748
ENSG00000100156	http://www.ensembl.org/Mus_musculus/Transcript/Summary?db=core;g=ENSG00000100156	2212	ENSG00000100156	solute carrier family 16 member 8 [Source:HGNC Symbol;Acc:HGNC:16270]	SLC16A8	349.2	374.434	407.448	-0.0792898	-1.0565	0.365364	-0.218329	0.827173	0.945979	335.419	447.056	265.124	279.095	416.544	427.664
ENSG00000100162	http://www.ensembl.org/Mus_musculus/Transcript/Summary?db=core;g=ENSG00000100162	2213	ENSG00000100162	centromere protein M [Source:HGNC Symbol;Acc:HGNC:18352]	CENPM	1007.58	927.318	1104.9	0.100132	1.07187	0.323664	0.310224	0.756391	0.920089	1059.17	1350.14	613.425	728.833	938.813	1114.31
ENSG00000100167	http://www.ensembl.org/Mus_musculus/Transcript/Summary?db=core;g=ENSG00000100167	2214	ENSG00000100167	septin 3 [Source:HGNC Symbol;Acc:HGNC:10750]	SEPT3	906.222	844.704	819.588	0.0932235	1.06675	0.245307	0.379886	0.70403	0.899064	857.751	787.793	1073.12	1076.94	797.315	659.853
ENSG00000100170	http://www.ensembl.org/Mus_musculus/Transcript/Summary?db=core;g=ENSG00000100170	2215	ENSG00000100170	solute carrier family 5 member 1 [Source:HGNC Symbol;Acc:HGNC:11036]	SLC5A1	4.01556	6.74684	5.94682	-0.41665	-1.33482	0.443031	-0.972346	0.330879	NA	3.41393	6.40482	2.22794	4.55047	8.74424	6.94582
ENSG00000100181	http://www.ensembl.org/Mus_musculus/Transcript/Summary?db=core;g=ENSG00000100181	2216	ENSG00000100181	TPTE pseudogene 1 [Source:HGNC Symbol;Acc:HGNC:43648]	TPTEP1	342.32	414.55	377.788	-0.26163	-1.19883	0.179049	-1.46114	0.143977	0.556023	314.935	317.679	394.345	400.441	412.569	430.641
ENSG00000100191	http://www.ensembl.org/Mus_musculus/Transcript/Summary?db=core;g=ENSG00000100191	2217	ENSG00000100191	solute carrier family 5 member 4 [Source:HGNC Symbol;Acc:HGNC:11039]	SLC5A4	3.69412	1.69707	2.30027	0.407084	1.326	0.42874	0.92528	0.35482	NA	1.70697	6.40482	2.97058	1.51682	1.58986	1.98452
ENSG00000100196	http://www.ensembl.org/Mus_musculus/Transcript/Summary?db=core;g=ENSG00000100196	2218	ENSG00000100196	KDEL endoplasmic reticulum protein retention receptor 3 [Source:HGNC Symbol;Acc:HGNC:6306]	KDELR3	460.971	449.837	435.128	0.0327655	1.02297	0.203624	0.161006	0.872089	0.960654	518.918	463.709	400.286	467.181	430.852	451.479
ENSG00000100197	http://www.ensembl.org/Mus_musculus/Transcript/Summary?db=core;g=ENSG00000100197	2219	ENSG00000100197	cytochrome P450 family 2 subfamily D member 6 [Source:HGNC Symbol;Acc:HGNC:2625]	CYP2D6	110.753	55.6982	85.8997	0.839263	1.78914	0.313475	2.67923	0.0073792	0.1317	96.4436	151.154	84.6616	56.8808	51.6705	58.5434
ENSG00000100201	http://www.ensembl.org/Mus_musculus/Transcript/Summary?db=core;g=ENSG00000100201	2220	ENSG00000100201	DEAD-box helicase 17 [Source:HGNC Symbol;Acc:HGNC:2740]	DDX17	16284.7	16697	15324.3	-0.0340902	-1.02391	0.203173	-0.167741	0.866787	0.959697	12814.2	17328.9	18710.9	15093.1	17376.4	17621.6
ENSG00000100206	http://www.ensembl.org/Mus_musculus/Transcript/Summary?db=core;g=ENSG00000100206	2221	ENSG00000100206	DNA meiotic recombinase 1 [Source:HGNC Symbol;Acc:HGNC:2927]	DMC1	92.8659	118.513	74.7903	-0.331224	-1.25808	0.235805	-1.38848	0.16499	0.582562	81.9344	98.6342	98.0292	107.694	124.804	123.04
ENSG00000100207	http://www.ensembl.org/Mus_musculus/Transcript/Summary?db=core;g=ENSG00000100207	2222	ENSG00000100207	transcription factor 20 [Source:HGNC Symbol;Acc:HGNC:11631]	TCF20	1937.11	2334.76	2097.27	-0.247391	-1.18706	0.241275	-1.0252	0.305267	0.708211	1938.26	1479.51	2393.55	2653.68	2336.3	2014.29
ENSG00000100209	http://www.ensembl.org/Mus_musculus/Transcript/Summary?db=core;g=ENSG00000100209	2223	ENSG00000100209	HscB mitochondrial iron-sulfur cluster cochaperone [Source:HGNC Symbol;Acc:HGNC:28913]	HSCB	367.764	361.462	387.964	0.020156	1.01407	0.256647	0.0784034	0.937507	0.979983	370.412	466.271	266.61	312.465	379.977	391.943
ENSG00000100211	http://www.ensembl.org/Mus_musculus/Transcript/Summary?db=core;g=ENSG00000100211	2224	ENSG00000100211	chibby family member 1, beta catenin antagonist [Source:HGNC Symbol;Acc:HGNC:1307]	CBY1	1448.05	1508.24	1491.62	-0.0536798	-1.03791	0.2655	-0.202217	0.839747	0.950862	1346.8	1997.02	1000.34	1260.48	1484.14	1780.12
ENSG00000100216	http://www.ensembl.org/Mus_musculus/Transcript/Summary?db=core;g=ENSG00000100216	2225	ENSG00000100216	translocase of outer mitochondrial membrane 22 [Source:HGNC Symbol;Acc:HGNC:18002]	TOMM22	3283.97	3312.16	3445.88	-0.0115194	-1.00802	0.232269	-0.0496198	0.960425	0.986111	3748.5	3466.29	2637.13	3013.93	3479.41	3443.14
ENSG00000100218	http://www.ensembl.org/Mus_musculus/Transcript/Summary?db=core;g=ENSG00000100218	2226	ENSG00000100218	radial spoke head 14 homolog [Source:HGNC Symbol;Acc:HGNC:13437]	RSPH14	12.4669	6.33627	9.55091	0.64903	1.56811	0.419738	1.54695	0.121876	0.522378	13.6557	14.0906	9.65439	5.30888	4.76958	8.93035
ENSG00000100219	http://www.ensembl.org/Mus_musculus/Transcript/Summary?db=core;g=ENSG00000100219	2227	ENSG00000100219	X-box binding protein 1 [Source:HGNC Symbol;Acc:HGNC:12801]	XBP1	15192.9	17817.4	17123.9	-0.222014	-1.16636	0.160729	-1.38136	0.167169	0.584154	17438.4	13306.7	14833.6	16591.8	17975.8	18884.7
ENSG00000100220	http://www.ensembl.org/Mus_musculus/Transcript/Summary?db=core;g=ENSG00000100220	2228	ENSG00000100220	RNA 2',3'-cyclic phosphate and 5'-OH ligase [Source:HGNC Symbol;Acc:HGNC:26935]	RTCB	2475.43	2644.22	2586.13	-0.0872203	-1.06232	0.238501	-0.365721	0.714574	0.903676	3204.83	1651.16	2570.3	2825.08	2540.6	2566.98
ENSG00000100221	http://www.ensembl.org/Mus_musculus/Transcript/Summary?db=core;g=ENSG00000100221	2229	ENSG00000100221	Josephin domain containing 1 [Source:HGNC Symbol;Acc:HGNC:28953]	JOSD1	1903.46	2098.54	1966.08	-0.133475	-1.09693	0.184171	-0.72468	0.468648	0.796604	2067.14	1476.95	2166.3	2134.93	2077.95	2082.76
ENSG00000100225	http://www.ensembl.org/Mus_musculus/Transcript/Summary?db=core;g=ENSG00000100225	2230	ENSG00000100225	F-box protein 7 [Source:HGNC Symbol;Acc:HGNC:13586]	FBXO7	2468.59	2172.37	2286.6	0.179165	1.13223	0.148496	1.20652	0.227619	0.642891	2609.1	2337.76	2458.9	2304.05	2194.8	2018.26
ENSG00000100226	http://www.ensembl.org/Mus_musculus/Transcript/Summary?db=core;g=ENSG00000100226	2231	ENSG00000100226	GTP binding protein 1 [Source:HGNC Symbol;Acc:HGNC:4669]	GTPBP1	2598.17	2920.64	2635.46	-0.157909	-1.11567	0.212919	-0.741473	0.458407	0.792167	2793.45	1866.36	3134.71	2949.46	3094.67	2717.8
ENSG00000100227	http://www.ensembl.org/Mus_musculus/Transcript/Summary?db=core;g=ENSG00000100227	2232	ENSG00000100227	DNA polymerase delta interacting protein 3 [Source:HGNC Symbol;Acc:HGNC:23782]	POLDIP3	2558.64	2775.7	2670.34	-0.111711	-1.08051	0.180519	-0.618826	0.536031	0.828593	2844.66	2027.77	2803.49	2683.26	2854.6	2789.24
ENSG00000100228	http://www.ensembl.org/Mus_musculus/Transcript/Summary?db=core;g=ENSG00000100228	2233	ENSG00000100228	RAB36, member RAS oncogene family [Source:HGNC Symbol;Acc:HGNC:9775]	RAB36	540.792	821.108	653.325	-0.574875	-1.48955	0.180284	-3.18807	0.00143228	0.0449866	546.229	493.171	582.977	696.221	903.836	863.267
ENSG00000100234	http://www.ensembl.org/Mus_musculus/Transcript/Summary?db=core;g=ENSG00000100234	2234	ENSG00000100234	TIMP metallopeptidase inhibitor 3 [Source:HGNC Symbol;Acc:HGNC:11822]	TIMP3	618.82	511.752	629.242	0.209871	1.15658	0.374103	0.563947	0.57279	0.841662	913.227	479.081	464.153	929.054	232.12	374.082
ENSG00000100239	http://www.ensembl.org/Mus_musculus/Transcript/Summary?db=core;g=ENSG00000100239	2235	ENSG00000100239	protein phosphatase 6 regulatory subunit 2 [Source:HGNC Symbol;Acc:HGNC:19253]	PPP6R2	1699.78	1777.13	1825.8	-0.0589707	-1.04172	0.245766	-0.240056	0.810287	0.940666	1659.17	1856.12	1584.06	1435.67	2030.25	1865.45
ENSG00000100241	http://www.ensembl.org/Mus_musculus/Transcript/Summary?db=core;g=ENSG00000100241	2236	ENSG00000100241	SET binding factor 1 [Source:HGNC Symbol;Acc:HGNC:10542]	SBF1	4934.15	5381.07	5296.72	-0.120044	-1.08677	0.171374	-0.70051	0.483609	0.803106	4705.25	4421.89	5675.3	5361.21	5687.73	5094.27
ENSG00000100242	http://www.ensembl.org/Mus_musculus/Transcript/Summary?db=core;g=ENSG00000100242	2237	ENSG00000100242	Sad1 and UNC84 domain containing 2 [Source:HGNC Symbol;Acc:HGNC:14210]	SUN2	3222.33	2998.2	2993.16	0.0974375	1.06987	0.2239	0.435105	0.663486	0.882012	3846.65	2214.79	3605.54	3209.6	2761.59	3023.42
ENSG00000100243	http://www.ensembl.org/Mus_musculus/Transcript/Summary?db=core;g=ENSG00000100243	2238	ENSG00000100243	cytochrome b5 reductase 3 [Source:HGNC Symbol;Acc:HGNC:2873]	CYB5R3	3822.09	3413.15	3656.46	0.15885	1.1164	0.146797	1.08211	0.279203	0.689062	4025.03	3534.18	3907.06	3566.05	3411.84	3261.56
ENSG00000100246	http://www.ensembl.org/Mus_musculus/Transcript/Summary?db=core;g=ENSG00000100246	2239	ENSG00000100246	dynein axonemal light chain 4 [Source:HGNC Symbol;Acc:HGNC:2955]	DNAL4	1119.03	1129.15	1139.46	-0.0126289	-1.00879	0.180057	-0.0701566	0.944069	0.981486	1205.97	1156.71	994.402	1082.25	1102.57	1202.62
ENSG00000100249	http://www.ensembl.org/Mus_musculus/Transcript/Summary?db=core;g=ENSG00000100249	2240	ENSG00000100249	chromosome 22 open reading frame 31 [Source:HGNC Symbol;Acc:HGNC:26931]	C22orf31	0	0	0	NA	NA	NA	NA	NA	NA	0	0	0	0	0	0
ENSG00000100253	http://www.ensembl.org/Mus_musculus/Transcript/Summary?db=core;g=ENSG00000100253	2241	ENSG00000100253	myo-inositol oxygenase [Source:HGNC Symbol;Acc:HGNC:14522]	MIOX	40.5778	23.8198	34.9571	0.556485	1.47068	0.386393	1.44913	0.147301	0.560407	27.3115	69.1721	25.2499	17.4435	26.2327	27.7833
ENSG00000100258	http://www.ensembl.org/Mus_musculus/Transcript/Summary?db=core;g=ENSG00000100258	2242	ENSG00000100258	lipase maturation factor 2 [Source:HGNC Symbol;Acc:HGNC:25096]	LMF2	3657.78	2835.46	3449.19	0.337097	1.26321	0.243815	1.38316	0.166617	0.583282	3673.39	3954.34	3345.62	2775.78	2740.92	2989.68
ENSG00000100263	http://www.ensembl.org/Mus_musculus/Transcript/Summary?db=core;g=ENSG00000100263	2243	ENSG00000100263	rhomboid domain containing 3 [Source:HGNC Symbol;Acc:HGNC:1308]	RHBDD3	1553.82	1600.51	1752.43	-0.0383388	-1.02693	0.273911	-0.140184	0.888515	0.965863	1760.74	1774.14	1126.59	1299.92	1643.12	1858.5
ENSG00000100266	http://www.ensembl.org/Mus_musculus/Transcript/Summary?db=core;g=ENSG00000100266	2244	ENSG00000100266	protein kinase C and casein kinase substrate in neurons 2 [Source:HGNC Symbol;Acc:HGNC:8571]	PACSIN2	4553.43	4471.3	4448.16	0.0253722	1.01774	0.183873	0.137987	0.890251	0.966829	4964.71	3673.8	5021.77	4870.52	4380.86	4162.53
ENSG00000100271	http://www.ensembl.org/Mus_musculus/Transcript/Summary?db=core;g=ENSG00000100271	2245	ENSG00000100271	tubulin tyrosine ligase like 1 [Source:HGNC Symbol;Acc:HGNC:1312]	TTLL1	232.362	175.473	223.367	0.379486	1.30088	0.211904	1.7913	0.0732459	0.427194	252.631	230.574	213.882	181.26	176.475	168.684
ENSG00000100276	http://www.ensembl.org/Mus_musculus/Transcript/Summary?db=core;g=ENSG00000100276	2246	ENSG00000100276	RAS like family 10 member A [Source:HGNC Symbol;Acc:HGNC:16954]	RASL10A	70.585	39.2146	65.8625	0.552279	1.4664	0.418892	1.34379	0.179017	0.596578	122.048	61.4863	28.2205	65.2234	20.6682	31.7523
ENSG00000100280	http://www.ensembl.org/Mus_musculus/Transcript/Summary?db=core;g=ENSG00000100280	2247	ENSG00000100280	adaptor related protein complex 1 subunit beta 1 [Source:HGNC Symbol;Acc:HGNC:554]	AP1B1	4781.52	4786.99	4608.84	-0.00137188	-1.00095	0.187064	-0.00732277	0.994157	0.997444	5603.97	3973.55	4767.04	5129.89	4696.45	4534.63
ENSG00000100281	http://www.ensembl.org/Mus_musculus/Transcript/Summary?db=core;g=ENSG00000100281	2248	ENSG00000100281	HMG-box containing 4 [Source:HGNC Symbol;Acc:HGNC:5003]	HMGXB4	1250.3	1642.16	1354.98	-0.345288	-1.2704	0.290672	-1.18666	0.235363	0.64937	1137.69	941.508	1671.69	1662.44	1748.85	1515.18
ENSG00000100284	http://www.ensembl.org/Mus_musculus/Transcript/Summary?db=core;g=ENSG00000100284	2249	ENSG00000100284	target of myb1 membrane trafficking protein [Source:HGNC Symbol;Acc:HGNC:11982]	TOM1	1035.75	911.656	1047.72	0.166744	1.12252	0.260593	0.640224	0.522027	0.820977	1176.95	944.07	986.233	885.824	961.071	888.073
ENSG00000100285	http://www.ensembl.org/Mus_musculus/Transcript/Summary?db=core;g=ENSG00000100285	2250	ENSG00000100285	neurofilament heavy [Source:HGNC Symbol;Acc:HGNC:7737]	NEFH	12.1143	693.496	529.496	-4.57444	-23.8255	0.334193	-13.4356	3.73791e-41	2.66986e-37	12.8023	15.3716	8.1691	329.909	866.474	884.104
ENSG00000100288	http://www.ensembl.org/Mus_musculus/Transcript/Summary?db=core;g=ENSG00000100288	2251	ENSG00000100288	choline kinase beta [Source:HGNC Symbol;Acc:HGNC:1938]	CHKB	244.414	154.676	224.43	0.524186	1.43812	0.354923	1.48405	0.137796	0.545983	165.576	375.322	192.345	106.178	169.32	188.53
ENSG00000100290	http://www.ensembl.org/Mus_musculus/Transcript/Summary?db=core;g=ENSG00000100290	2252	ENSG00000100290	BCL2 interacting killer [Source:HGNC Symbol;Acc:HGNC:1051]	BIK	1654.36	1160.38	1609	0.45177	1.36772	0.283105	1.59846	0.109941	0.503165	1438.12	2344.16	1180.81	1170.23	939.608	1371.3
ENSG00000100292	http://www.ensembl.org/Mus_musculus/Transcript/Summary?db=core;g=ENSG00000100292	2253	ENSG00000100292	heme oxygenase 1 [Source:HGNC Symbol;Acc:HGNC:5013]	HMOX1	620.448	335.522	413.893	0.671467	1.59269	0.384817	1.72903	0.0838037	0.453586	1063.44	412.47	385.433	630.24	182.834	193.491
ENSG00000100294	http://www.ensembl.org/Mus_musculus/Transcript/Summary?db=core;g=ENSG00000100294	2254	ENSG00000100294	malonyl-CoA-acyl carrier protein transacylase [Source:HGNC Symbol;Acc:HGNC:29622]	MCAT	884.071	885.517	1004.9	-0.00299405	-1.00208	0.236706	-0.0128159	0.989775	0.996284	891.037	1045.27	715.91	824.393	877.603	954.555
ENSG00000100296	http://www.ensembl.org/Mus_musculus/Transcript/Summary?db=core;g=ENSG00000100296	2255	ENSG00000100296	THO complex 5 [Source:HGNC Symbol;Acc:HGNC:19074]	THOC5	1389.26	1032.12	1174.67	0.394241	1.31425	0.242289	1.62681	0.103778	0.492635	1553.34	1175.92	1438.5	1236.21	1020.69	839.453
ENSG00000100297	http://www.ensembl.org/Mus_musculus/Transcript/Summary?db=core;g=ENSG00000100297	2256	ENSG00000100297	minichromosome maintenance complex component 5 [Source:HGNC Symbol;Acc:HGNC:6948]	MCM5	4212.43	4375.68	4330.87	-0.0518413	-1.03659	0.203685	-0.254525	0.79909	0.936781	5257.46	3951.77	3428.05	4674.09	4409.48	4043.46
ENSG00000100298	http://www.ensembl.org/Mus_musculus/Transcript/Summary?db=core;g=ENSG00000100298	2257	ENSG00000100298	apolipoprotein B mRNA editing enzyme catalytic subunit 3H [Source:HGNC Symbol;Acc:HGNC:24100]	APOBEC3H	5.04221	3.06338	4.22453	0.354647	1.27867	0.444548	0.799435	0.424038	NA	6.82787	3.84289	4.45587	3.03364	3.17972	2.97678
ENSG00000100299	http://www.ensembl.org/Mus_musculus/Transcript/Summary?db=core;g=ENSG00000100299	2258	ENSG00000100299	arylsulfatase A [Source:HGNC Symbol;Acc:HGNC:713]	ARSA	1813.17	1492.8	1687.92	0.257349	1.19528	0.24477	1.05155	0.293006	0.698453	1811.09	1844.59	1783.83	1327.98	1550.91	1599.52
ENSG00000100300	http://www.ensembl.org/Mus_musculus/Transcript/Summary?db=core;g=ENSG00000100300	2259	ENSG00000100300	translocator protein [Source:HGNC Symbol;Acc:HGNC:1158]	TSPO	5185.01	4124.68	4789.16	0.284191	1.21773	0.306839	0.926734	0.354065	0.740624	5279.65	6731.47	3543.9	3733.66	4058.12	4582.26
ENSG00000100302	http://www.ensembl.org/Mus_musculus/Transcript/Summary?db=core;g=ENSG00000100302	2260	ENSG00000100302	RASD family member 2 [Source:HGNC Symbol;Acc:HGNC:18229]	RASD2	21.574	20.5465	31.5572	0.0796371	1.05675	0.355053	0.224373	0.822467	0.945078	26.458	11.5287	26.7352	23.5107	18.2834	19.8452
ENSG00000100304	http://www.ensembl.org/Mus_musculus/Transcript/Summary?db=core;g=ENSG00000100304	2261	ENSG00000100304	tubulin tyrosine ligase like 12 [Source:HGNC Symbol;Acc:HGNC:28974]	TTLL12	3063.82	3048.53	3009.12	0.00721499	1.00501	0.215576	0.033471	0.973299	0.990671	3732.28	2193.01	3266.15	3263.44	2969.86	2912.29
ENSG00000100307	http://www.ensembl.org/Mus_musculus/Transcript/Summary?db=core;g=ENSG00000100307	2262	ENSG00000100307	chromobox 7 [Source:HGNC Symbol;Acc:HGNC:1557]	CBX7	1159.96	1091.83	1112.11	0.0846726	1.06045	0.172247	0.491572	0.623022	0.863839	1200.85	1029.89	1249.13	1109.56	1135.96	1029.97
ENSG00000100311	http://www.ensembl.org/Mus_musculus/Transcript/Summary?db=core;g=ENSG00000100311	2263	ENSG00000100311	platelet derived growth factor subunit B [Source:HGNC Symbol;Acc:HGNC:8800]	PDGFB	1500.65	1121.3	1217.67	0.400303	1.31978	0.191776	2.0869	0.0368972	0.313588	1492.74	1298.9	1710.31	1309.02	1067.59	987.299
ENSG00000100312	http://www.ensembl.org/Mus_musculus/Transcript/Summary?db=core;g=ENSG00000100312	2264	ENSG00000100312	acrosin [Source:HGNC Symbol;Acc:HGNC:126]	ACR	6.1015	2.7448	5.13078	0.527395	1.44132	0.444546	1.22054	0.222259	NA	1.70697	7.68578	8.91174	2.27523	3.97465	1.98452
ENSG00000100314	http://www.ensembl.org/Mus_musculus/Transcript/Summary?db=core;g=ENSG00000100314	2265	ENSG00000100314	calcium binding protein 7 [Source:HGNC Symbol;Acc:HGNC:20834]	CABP7	3.19324	7.45704	8.62988	-0.486027	-1.40058	0.443851	-1.26624	0.205428	0.624639	0	5.12386	4.45587	1.51682	11.924	8.93035
ENSG00000100316	http://www.ensembl.org/Mus_musculus/Transcript/Summary?db=core;g=ENSG00000100316	2266	ENSG00000100316	ribosomal protein L3 [Source:HGNC Symbol;Acc:HGNC:10332]	RPL3	23405.7	20967.8	22516.8	0.148921	1.10874	0.21347	0.697663	0.485388	0.803697	24572.6	23517.2	22127.1	20173.7	23516.4	19213.1
ENSG00000100319	http://www.ensembl.org/Mus_musculus/Transcript/Summary?db=core;g=ENSG00000100319	2267	ENSG00000100319	zinc finger matrin-type 5 [Source:HGNC Symbol;Acc:HGNC:28046]	ZMAT5	521.867	402.902	510.509	0.31794	1.24655	0.310565	1.0257	0.305034	0.708211	489.046	732.711	343.845	379.206	399.85	429.649
ENSG00000100320	http://www.ensembl.org/Mus_musculus/Transcript/Summary?db=core;g=ENSG00000100320	2268	ENSG00000100320	RNA binding fox-1 homolog 2 [Source:HGNC Symbol;Acc:HGNC:9906]	RBFOX2	2167.59	2518.27	2142.26	-0.191645	-1.14206	0.28189	-0.678963	0.497161	0.809327	2282.21	1382.16	2838.39	2804.6	2569.22	2180.99
ENSG00000100321	http://www.ensembl.org/Mus_musculus/Transcript/Summary?db=core;g=ENSG00000100321	2269	ENSG00000100321	synaptogyrin 1 [Source:HGNC Symbol;Acc:HGNC:11498]	SYNGR1	640.849	536.425	607.828	0.244127	1.18438	0.195917	1.24614	0.212713	0.630889	659.743	603.334	659.469	517.995	556.451	534.829
ENSG00000100324	http://www.ensembl.org/Mus_musculus/Transcript/Summary?db=core;g=ENSG00000100324	2270	ENSG00000100324	TGF-beta activated kinase 1 (MAP3K7) binding protein 1 [Source:HGNC Symbol;Acc:HGNC:18157]	TAB1	1159.59	1277.45	1220.05	-0.13501	-1.0981	0.161652	-0.835187	0.403613	0.766072	1144.52	1177.21	1157.04	1213.46	1353.77	1265.13
ENSG00000100325	http://www.ensembl.org/Mus_musculus/Transcript/Summary?db=core;g=ENSG00000100325	2271	ENSG00000100325	activating signal cointegrator 1 complex subunit 2 [Source:HGNC Symbol;Acc:HGNC:24103]	ASCC2	1629.81	1481.24	1603.05	0.130119	1.09438	0.198247	0.65639	0.511573	0.817356	1620.77	1790.79	1477.86	1496.35	1517.52	1429.85
ENSG00000100330	http://www.ensembl.org/Mus_musculus/Transcript/Summary?db=core;g=ENSG00000100330	2272	ENSG00000100330	myotubularin related protein 3 [Source:HGNC Symbol;Acc:HGNC:7451]	MTMR3	1961.43	2103.28	1912.28	-0.0938161	-1.06719	0.217349	-0.431483	0.666117	0.882793	1811.95	1626.82	2445.53	2103.07	2232.17	1974.6
ENSG00000100335	http://www.ensembl.org/Mus_musculus/Transcript/Summary?db=core;g=ENSG00000100335	2273	ENSG00000100335	mitochondrial elongation factor 1 [Source:HGNC Symbol;Acc:HGNC:25979]	MIEF1	1608.06	2239.62	1918.19	-0.445334	-1.36163	0.221035	-2.01472	0.0439343	0.339742	1700.14	1151.59	1972.47	2207.73	2329.15	2181.98
ENSG00000100336	http://www.ensembl.org/Mus_musculus/Transcript/Summary?db=core;g=ENSG00000100336	2274	ENSG00000100336	apolipoprotein L4 [Source:HGNC Symbol;Acc:HGNC:14867]	APOL4	0.990194	11.3879	53.7227	-1.47722	-2.78412	0.404208	-3.80792	0.000140143	0.00883232	0	0	2.97058	8.34252	15.8986	9.92261
ENSG00000100341	http://www.ensembl.org/Mus_musculus/Transcript/Summary?db=core;g=ENSG00000100341	2275	ENSG00000100341	patatin like phospholipase domain containing 5 [Source:HGNC Symbol;Acc:HGNC:24888]	PNPLA5	0.284494	1.49787	0.967807	-0.283877	-1.21746	0.313103	-0.957648	0.33824	NA	0.853483	0	0	1.51682	0	2.97678
ENSG00000100342	http://www.ensembl.org/Mus_musculus/Transcript/Summary?db=core;g=ENSG00000100342	2276	ENSG00000100342	apolipoprotein L1 [Source:HGNC Symbol;Acc:HGNC:618]	APOL1	1.38553	3.16029	4.03762	-0.363022	-1.28612	0.437898	-0.981638	0.326278	NA	3.41393	0	0.742645	5.30888	3.17972	0.992261
ENSG00000100344	http://www.ensembl.org/Mus_musculus/Transcript/Summary?db=core;g=ENSG00000100344	2277	ENSG00000100344	patatin like phospholipase domain containing 3 [Source:HGNC Symbol;Acc:HGNC:18590]	PNPLA3	28.7644	33.0322	27.7782	-0.141919	-1.10337	0.363761	-0.38616	0.699378	0.896982	29.8719	14.0906	42.3308	37.9206	37.3617	23.8143
ENSG00000100345	http://www.ensembl.org/Mus_musculus/Transcript/Summary?db=core;g=ENSG00000100345	2278	ENSG00000100345	myosin heavy chain 9 [Source:HGNC Symbol;Acc:HGNC:7579]	MYH9	36727.3	28170.3	30230.6	0.34093	1.26657	0.278161	1.22459	0.220731	0.636473	42848.3	24688	42645.7	38401.4	24119	21990.5
ENSG00000100346	http://www.ensembl.org/Mus_musculus/Transcript/Summary?db=core;g=ENSG00000100346	2279	ENSG00000100346	calcium voltage-gated channel subunit alpha1 I [Source:HGNC Symbol;Acc:HGNC:1396]	CACNA1I	292.308	168.73	189.611	0.668125	1.58901	0.326691	2.03238	0.0421156	0.333994	199.715	349.703	327.507	181.26	186.014	138.916
ENSG00000100347	http://www.ensembl.org/Mus_musculus/Transcript/Summary?db=core;g=ENSG00000100347	2280	ENSG00000100347	SAMM50 sorting and assembly machinery component [Source:HGNC Symbol;Acc:HGNC:24276]	SAMM50	1352.07	1365.74	1379.72	-0.0133024	-1.00926	0.205429	-0.0647666	0.94836	0.982995	1569.56	1204.11	1282.55	1393.2	1342.64	1361.38
ENSG00000100348	http://www.ensembl.org/Mus_musculus/Transcript/Summary?db=core;g=ENSG00000100348	2281	ENSG00000100348	thioredoxin 2 [Source:HGNC Symbol;Acc:HGNC:17772]	TXN2	3388.57	3048.69	3361.02	0.137151	1.09973	0.266321	0.515194	0.606417	0.856466	3931.14	3626.41	2608.17	2888.03	3118.51	3139.51
ENSG00000100350	http://www.ensembl.org/Mus_musculus/Transcript/Summary?db=core;g=ENSG00000100350	2282	ENSG00000100350	FAD dependent oxidoreductase domain containing 2 [Source:HGNC Symbol;Acc:HGNC:26264]	FOXRED2	2126.37	2759.15	2382.12	-0.357663	-1.28135	0.189917	-1.88312	0.0596836	0.393387	2013.37	2031.61	2334.13	2834.18	2751.26	2692
ENSG00000100351	http://www.ensembl.org/Mus_musculus/Transcript/Summary?db=core;g=ENSG00000100351	2283	ENSG00000100351	GRB2 related adaptor protein 2 [Source:HGNC Symbol;Acc:HGNC:4563]	GRAP2	1.88112	3.12916	3.44464	-0.281506	-1.21546	0.441578	-0.715002	0.474608	NA	0.853483	2.56193	2.22794	3.03364	2.38479	3.96904
ENSG00000100353	http://www.ensembl.org/Mus_musculus/Transcript/Summary?db=core;g=ENSG00000100353	2284	ENSG00000100353	eukaryotic translation initiation factor 3 subunit D [Source:HGNC Symbol;Acc:HGNC:3278]	EIF3D	7330.1	6683.45	7113.44	0.126731	1.09182	0.192013	0.660038	0.509229	0.816199	8205.39	6783.98	7000.92	6962.97	6781.55	6305.82
ENSG00000100354	http://www.ensembl.org/Mus_musculus/Transcript/Summary?db=core;g=ENSG00000100354	2285	ENSG00000100354	trinucleotide repeat containing 6B [Source:HGNC Symbol;Acc:HGNC:29190]	TNRC6B	1262.05	1992.26	1631.63	-0.598077	-1.5137	0.255633	-2.33974	0.0192971	0.225709	1172.69	1000.43	1613.03	2037.85	2151.88	1787.06
ENSG00000100359	http://www.ensembl.org/Mus_musculus/Transcript/Summary?db=core;g=ENSG00000100359	2286	ENSG00000100359	small G protein signaling modulator 3 [Source:HGNC Symbol;Acc:HGNC:25228]	SGSM3	367.632	375.708	399.739	-0.0296986	-1.0208	0.274403	-0.10852	0.913583	0.973139	293.598	471.395	337.904	282.887	436.417	407.819
ENSG00000100360	http://www.ensembl.org/Mus_musculus/Transcript/Summary?db=core;g=ENSG00000100360	2287	ENSG00000100360	intraflagellar transport 27 [Source:HGNC Symbol;Acc:HGNC:18626]	IFT27	939.349	777.516	837.529	0.248767	1.18819	0.247902	1.00337	0.315683	0.7159	848.363	1172.08	797.601	643.891	864.09	824.569
ENSG00000100362	http://www.ensembl.org/Mus_musculus/Transcript/Summary?db=core;g=ENSG00000100362	2288	ENSG00000100362	parvalbumin [Source:HGNC Symbol;Acc:HGNC:9704]	PVALB	1.13847	0.505607	0.745246	0.13229	1.09603	0.299487	0.445449	0.655995	NA	0.853483	2.56193	0	1.51682	0	0
ENSG00000100364	http://www.ensembl.org/Mus_musculus/Transcript/Summary?db=core;g=ENSG00000100364	2289	ENSG00000100364	KIAA0930 [Source:HGNC Symbol;Acc:HGNC:1314]	KIAA0930	2572.27	2494.11	2518.93	0.0432923	1.03046	0.158108	0.273815	0.784227	0.93022	2851.49	2340.32	2524.99	2681.74	2414.2	2386.39
ENSG00000100365	http://www.ensembl.org/Mus_musculus/Transcript/Summary?db=core;g=ENSG00000100365	2290	ENSG00000100365	neutrophil cytosolic factor 4 [Source:HGNC Symbol;Acc:HGNC:7662]	NCF4	34.8174	26.5101	27.0498	0.259046	1.19669	0.413441	0.621438	0.534311	0.827552	23.0441	57.6434	23.7647	35.6453	19.0783	24.8065
ENSG00000100368	http://www.ensembl.org/Mus_musculus/Transcript/Summary?db=core;g=ENSG00000100368	2291	ENSG00000100368	colony stimulating factor 2 receptor beta common subunit [Source:HGNC Symbol;Acc:HGNC:2436]	CSF2RB	12.2754	12.5649	12.1347	-0.00566672	-1.00394	0.421129	-0.0132257	0.989448	0.996189	12.8023	7.68578	16.3382	17.4435	6.35945	13.8916
ENSG00000100372	http://www.ensembl.org/Mus_musculus/Transcript/Summary?db=core;g=ENSG00000100372	2292	ENSG00000100372	solute carrier family 25 member 17 [Source:HGNC Symbol;Acc:HGNC:10987]	SLC25A17	982.864	1173.95	1074.27	-0.246037	-1.18594	0.174065	-1.41347	0.157518	0.57356	1055.76	992.747	900.086	1042.06	1218.63	1261.16
ENSG00000100373	http://www.ensembl.org/Mus_musculus/Transcript/Summary?db=core;g=ENSG00000100373	2293	ENSG00000100373	uroplakin 3A [Source:HGNC Symbol;Acc:HGNC:12580]	UPK3A	67.5164	112.855	119.787	-0.607364	-1.52347	0.338788	-1.81103	0.0701357	0.41921	57.1834	89.6675	55.6984	62.9481	116.855	158.762
ENSG00000100376	http://www.ensembl.org/Mus_musculus/Transcript/Summary?db=core;g=ENSG00000100376	2294	ENSG00000100376	family with sequence similarity 118 member A [Source:HGNC Symbol;Acc:HGNC:1313]	FAM118A	2238.58	1612.09	1985.48	0.42474	1.34233	0.269078	1.57911	0.114312	0.509272	1529.44	3144.77	2041.53	1280.2	1831.52	1724.55
ENSG00000100379	http://www.ensembl.org/Mus_musculus/Transcript/Summary?db=core;g=ENSG00000100379	2295	ENSG00000100379	potassium channel tetramerization domain containing 17 [Source:HGNC Symbol;Acc:HGNC:25705]	KCTD17	738.69	585.028	654.489	0.313166	1.24243	0.226348	1.38346	0.166524	0.583282	917.495	658.415	640.16	655.267	558.041	541.774
ENSG00000100380	http://www.ensembl.org/Mus_musculus/Transcript/Summary?db=core;g=ENSG00000100380	2296	ENSG00000100380	ST13, Hsp70 interacting protein [Source:HGNC Symbol;Acc:HGNC:11343]	ST13	2372.34	2449.38	2277.75	-0.0427251	-1.03006	0.218352	-0.195594	0.844928	0.952425	2505.83	1815.13	2796.06	2806.12	2424.54	2117.48
ENSG00000100385	http://www.ensembl.org/Mus_musculus/Transcript/Summary?db=core;g=ENSG00000100385	2297	ENSG00000100385	interleukin 2 receptor subunit beta [Source:HGNC Symbol;Acc:HGNC:6009]	IL2RB	14.3666	14.6933	16.9882	-0.0107585	-1.00749	0.39824	-0.0294687	0.976491	0.991361	15.3627	7.68578	20.0514	21.2355	15.8986	6.94582
ENSG00000100387	http://www.ensembl.org/Mus_musculus/Transcript/Summary?db=core;g=ENSG00000100387	2298	ENSG00000100387	ring-box 1 [Source:HGNC Symbol;Acc:HGNC:9928]	RBX1	1579.75	1376.21	1551.06	0.177628	1.13102	0.271014	0.655756	0.511981	0.817436	1559.31	2184.04	995.887	1187.67	1323.56	1617.38
ENSG00000100393	http://www.ensembl.org/Mus_musculus/Transcript/Summary?db=core;g=ENSG00000100393	2299	ENSG00000100393	E1A binding protein p300 [Source:HGNC Symbol;Acc:HGNC:3373]	EP300	2660.21	4285.89	3182.66	-0.577832	-1.4926	0.32742	-1.76091	0.0782539	0.440122	2655.19	1685.75	3639.7	4796.95	4498.51	3562.22
ENSG00000100395	http://www.ensembl.org/Mus_musculus/Transcript/Summary?db=core;g=ENSG00000100395	2300	ENSG00000100395	L3MBTL2, polycomb repressive complex 1 subunit [Source:HGNC Symbol;Acc:HGNC:18594]	L3MBTL2	1460.9	1492.32	1483.29	-0.029169	-1.02042	0.179751	-0.162278	0.871087	0.960458	1730.86	1374.47	1277.35	1430.36	1513.55	1533.04
ENSG00000100399	http://www.ensembl.org/Mus_musculus/Transcript/Summary?db=core;g=ENSG00000100399	2301	ENSG00000100399	chondroadherin like [Source:HGNC Symbol;Acc:HGNC:25165]	CHADL	155.035	184.804	189.793	-0.213926	-1.15984	0.328126	-0.654455	0.512818	0.817798	139.971	201.111	124.022	143.34	194.758	216.313
ENSG00000100401	http://www.ensembl.org/Mus_musculus/Transcript/Summary?db=core;g=ENSG00000100401	2302	ENSG00000100401	Ran GTPase activating protein 1 [Source:HGNC Symbol;Acc:HGNC:9854]	RANGAP1	6639.75	6333.07	7191.86	0.0633514	1.04489	0.228287	0.277629	0.781297	0.928835	7750.48	6589.28	5579.49	6013.44	6371.37	6614.41
ENSG00000100403	http://www.ensembl.org/Mus_musculus/Transcript/Summary?db=core;g=ENSG00000100403	2303	ENSG00000100403	zinc finger CCCH-type containing 7B [Source:HGNC Symbol;Acc:HGNC:30869]	ZC3H7B	3458.51	3768.48	3349.58	-0.112672	-1.08123	0.252123	-0.446586	0.655174	0.878265	3579.51	2504.28	4291.75	3875.48	3733.79	3696.17
ENSG00000100410	http://www.ensembl.org/Mus_musculus/Transcript/Summary?db=core;g=ENSG00000100410	2304	ENSG00000100410	PHD finger protein 5A [Source:HGNC Symbol;Acc:HGNC:18000]	PHF5A	817.069	808.552	837.7	0.0127614	1.00888	0.253833	0.0502491	0.959924	0.985969	907.253	1019.65	524.308	700.013	775.057	950.586
ENSG00000100412	http://www.ensembl.org/Mus_musculus/Transcript/Summary?db=core;g=ENSG00000100412	2305	ENSG00000100412	aconitase 2 [Source:HGNC Symbol;Acc:HGNC:118]	ACO2	3840.98	3911.89	3832.06	-0.0249199	-1.01742	0.187123	-0.133164	0.894063	0.967892	4176.95	3279.27	4066.73	4028.68	4004.86	3702.12
ENSG00000100413	http://www.ensembl.org/Mus_musculus/Transcript/Summary?db=core;g=ENSG00000100413	2306	ENSG00000100413	RNA polymerase III subunit H [Source:HGNC Symbol;Acc:HGNC:30349]	POLR3H	1908.62	2154.59	2088.35	-0.165493	-1.12155	0.194585	-0.850563	0.395012	0.763032	2287.34	1587.11	1851.41	2136.44	2154.26	2173.05
ENSG00000100416	http://www.ensembl.org/Mus_musculus/Transcript/Summary?db=core;g=ENSG00000100416	2307	ENSG00000100416	tRNA 5-methylaminomethyl-2-thiouridylate methyltransferase [Source:HGNC Symbol;Acc:HGNC:25481]	TRMU	1847.47	1958.02	2164.99	-0.0740703	-1.05268	0.287069	-0.258516	0.796009	0.935348	1695.87	2344.16	1502.37	1370.45	2203.55	2300.06
ENSG00000100417	http://www.ensembl.org/Mus_musculus/Transcript/Summary?db=core;g=ENSG00000100417	2308	ENSG00000100417	phosphomannomutase 1 [Source:HGNC Symbol;Acc:HGNC:9114]	PMM1	1647.37	1140.82	1400.96	0.471186	1.38625	0.278507	1.69206	0.0906339	0.469107	1658.32	1975.25	1308.54	1120.93	1173.32	1128.2
ENSG00000100418	http://www.ensembl.org/Mus_musculus/Transcript/Summary?db=core;g=ENSG00000100418	2309	ENSG00000100418	desumoylating isopeptidase 1 [Source:HGNC Symbol;Acc:HGNC:24577]	DESI1	1804.89	1883.96	1847.6	-0.0599212	-1.04241	0.163628	-0.36621	0.714208	0.903532	1869.13	1926.57	1618.97	1720.08	1868.88	2062.91
ENSG00000100422	http://www.ensembl.org/Mus_musculus/Transcript/Summary?db=core;g=ENSG00000100422	2310	ENSG00000100422	ceramide kinase [Source:HGNC Symbol;Acc:HGNC:19256]	CERK	960.88	1327.17	1028.59	-0.447191	-1.36338	0.169423	-2.63866	0.00832345	0.141327	963.583	874.898	1044.16	1144.44	1410.21	1426.87
ENSG00000100425	http://www.ensembl.org/Mus_musculus/Transcript/Summary?db=core;g=ENSG00000100425	2311	ENSG00000100425	bromodomain containing 1 [Source:HGNC Symbol;Acc:HGNC:1102]	BRD1	1985.23	2336.52	2078.42	-0.214527	-1.16032	0.250826	-0.855002	0.39255	0.761381	1830.72	1902.23	2222.74	2291.92	2420.56	2297.08
ENSG00000100426	http://www.ensembl.org/Mus_musculus/Transcript/Summary?db=core;g=ENSG00000100426	2312	ENSG00000100426	zinc finger BED-type containing 4 [Source:HGNC Symbol;Acc:HGNC:20721]	ZBED4	1427.42	1784.37	1503.05	-0.288808	-1.22163	0.269047	-1.07261	0.283446	0.693026	1424.46	1051.67	1806.11	1860.38	1806.88	1685.85
ENSG00000100427	http://www.ensembl.org/Mus_musculus/Transcript/Summary?db=core;g=ENSG00000100427	2313	ENSG00000100427	megalencephalic leukoencephalopathy with subcortical cysts 1 [Source:HGNC Symbol;Acc:HGNC:17082]	MLC1	1.38602	0.330754	0.769478	0.304963	1.23539	0.326711	1.02295	0.306331	NA	0.853483	2.56193	0.742645	0	0	0.992261
ENSG00000100429	http://www.ensembl.org/Mus_musculus/Transcript/Summary?db=core;g=ENSG00000100429	2314	ENSG00000100429	histone deacetylase 10 [Source:HGNC Symbol;Acc:HGNC:18128]	HDAC10	1196.58	860.673	1170.2	0.379924	1.30127	0.353171	1.0809	0.279744	0.689446	920.055	1676.78	992.917	539.989	1095.41	946.617
ENSG00000100433	http://www.ensembl.org/Mus_musculus/Transcript/Summary?db=core;g=ENSG00000100433	2315	ENSG00000100433	potassium two pore domain channel subfamily K member 10 [Source:HGNC Symbol;Acc:HGNC:6273]	KCNK10	2.52449	0.505607	1.47217	0.468394	1.38357	0.376588	1.2523	0.210462	NA	1.70697	5.12386	0.742645	1.51682	0	0
ENSG00000100439	http://www.ensembl.org/Mus_musculus/Transcript/Summary?db=core;g=ENSG00000100439	2316	ENSG00000100439	abhydrolase domain containing 4 [Source:HGNC Symbol;Acc:HGNC:20154]	ABHD4	1062.64	827.592	880.557	0.336906	1.26304	0.223054	1.50987	0.131077	0.53588	1233.28	865.932	1088.72	1051.16	692.385	739.234
ENSG00000100441	http://www.ensembl.org/Mus_musculus/Transcript/Summary?db=core;g=ENSG00000100441	2317	ENSG00000100441	KH and NYN domain containing [Source:HGNC Symbol;Acc:HGNC:20166]	KHNYN	2692.42	2654.87	2577.16	0.0194327	1.01356	0.219424	0.0885574	0.929434	0.9781	2684.21	2002.15	3390.92	2822.81	2750.46	2391.35
ENSG00000100442	http://www.ensembl.org/Mus_musculus/Transcript/Summary?db=core;g=ENSG00000100442	2318	ENSG00000100442	FK506 binding protein 3 [Source:HGNC Symbol;Acc:HGNC:3719]	FKBP3	2288.3	1868.38	2096.88	0.265504	1.20206	0.254948	1.04152	0.297634	0.70272	2232.71	3112.74	1519.45	1714.77	1775.88	2114.51
ENSG00000100445	http://www.ensembl.org/Mus_musculus/Transcript/Summary?db=core;g=ENSG00000100445	2319	ENSG00000100445	short chain dehydrogenase/reductase family 39U member 1 [Source:HGNC Symbol;Acc:HGNC:20275]	SDR39U1	1620.61	1392.9	1536.84	0.19371	1.1437	0.27854	0.695638	0.486656	0.804317	1420.2	2266.03	1175.61	1114.11	1473.01	1591.59
ENSG00000100448	http://www.ensembl.org/Mus_musculus/Transcript/Summary?db=core;g=ENSG00000100448	2320	ENSG00000100448	cathepsin G [Source:HGNC Symbol;Acc:HGNC:2532]	CTSG	0	0	0	NA	NA	NA	NA	NA	NA	0	0	0	0	0	0
ENSG00000100450	http://www.ensembl.org/Mus_musculus/Transcript/Summary?db=core;g=ENSG00000100450	2321	ENSG00000100450	granzyme H [Source:HGNC Symbol;Acc:HGNC:4710]	GZMH	0.853976	0	0.284659	0.0938816	1.06724	0.185024	0.601657	0.547402	NA	0	2.56193	0	0	0	0
ENSG00000100453	http://www.ensembl.org/Mus_musculus/Transcript/Summary?db=core;g=ENSG00000100453	2322	ENSG00000100453	granzyme B [Source:HGNC Symbol;Acc:HGNC:4709]	GZMB	0.247548	0.264977	0.388384	0.0046948	1.00326	0.209544	0.0410541	0.967253	NA	0	0	0.742645	0	0.794931	0
ENSG00000100461	http://www.ensembl.org/Mus_musculus/Transcript/Summary?db=core;g=ENSG00000100461	2323	ENSG00000100461	RNA binding motif protein 23 [Source:HGNC Symbol;Acc:HGNC:20155]	RBM23	1990.23	2612.35	2342.54	-0.374496	-1.29639	0.181156	-2.06733	0.0387034	0.320843	2220.76	1660.13	2089.8	2286.61	2619.3	2931.14
ENSG00000100462	http://www.ensembl.org/Mus_musculus/Transcript/Summary?db=core;g=ENSG00000100462	2324	ENSG00000100462	protein arginine methyltransferase 5 [Source:HGNC Symbol;Acc:HGNC:10894]	PRMT5	3119.7	3636.75	3345.21	-0.209777	-1.15651	0.192986	-1.08696	0.277053	0.686901	3675.95	2404.37	3278.78	3599.42	3682.12	3628.7
ENSG00000100473	http://www.ensembl.org/Mus_musculus/Transcript/Summary?db=core;g=ENSG00000100473	2325	ENSG00000100473	cochlin [Source:HGNC Symbol;Acc:HGNC:2180]	COCH	299.655	329.497	335.432	-0.12679	-1.09186	0.191475	-0.662505	0.507648	0.815337	322.617	251.069	325.279	325.358	354.539	308.593
ENSG00000100478	http://www.ensembl.org/Mus_musculus/Transcript/Summary?db=core;g=ENSG00000100478	2326	ENSG00000100478	adaptor related protein complex 4 subunit sigma 1 [Source:HGNC Symbol;Acc:HGNC:575]	AP4S1	100.371	110.746	105.947	-0.140094	-1.10198	0.23425	-0.598116	0.549763	0.834502	87.0553	115.287	98.7718	134.239	101.751	96.2493
ENSG00000100479	http://www.ensembl.org/Mus_musculus/Transcript/Summary?db=core;g=ENSG00000100479	2327	ENSG00000100479	DNA polymerase epsilon 2, accessory subunit [Source:HGNC Symbol;Acc:HGNC:9178]	POLE2	287.378	371.219	342.3	-0.352308	-1.2766	0.204443	-1.72387	0.0847304	0.455953	302.987	335.613	223.536	356.453	359.309	397.897
ENSG00000100483	http://www.ensembl.org/Mus_musculus/Transcript/Summary?db=core;g=ENSG00000100483	2328	ENSG00000100483	valosin containing protein lysine methyltransferase [Source:HGNC Symbol;Acc:HGNC:20352]	VCPKMT	245.923	221.504	238.236	0.138899	1.10106	0.207123	0.670651	0.502443	0.812405	212.517	292.06	233.191	208.563	213.836	242.112
ENSG00000100485	http://www.ensembl.org/Mus_musculus/Transcript/Summary?db=core;g=ENSG00000100485	2329	ENSG00000100485	SOS Ras/Rho guanine nucleotide exchange factor 2 [Source:HGNC Symbol;Acc:HGNC:11188]	SOS2	718.275	918.586	753.082	-0.299673	-1.23087	0.321146	-0.931063	0.351821	0.738738	658.889	403.504	1092.43	1043.57	941.198	770.987
ENSG00000100490	http://www.ensembl.org/Mus_musculus/Transcript/Summary?db=core;g=ENSG00000100490	2330	ENSG00000100490	cyclin dependent kinase like 1 [Source:HGNC Symbol;Acc:HGNC:1781]	CDKL1	40.4105	56.9796	50.4676	-0.414226	-1.33258	0.318494	-1.30156	0.193068	0.612345	32.4324	34.586	54.2131	68.257	58.0299	44.6517
ENSG00000100503	http://www.ensembl.org/Mus_musculus/Transcript/Summary?db=core;g=ENSG00000100503	2331	ENSG00000100503	ninein [Source:HGNC Symbol;Acc:HGNC:14906]	NIN	795.125	782.197	689.12	0.0220251	1.01538	0.26356	0.0835655	0.933402	0.97919	810.809	613.582	960.983	1058.74	627.995	659.853
ENSG00000100504	http://www.ensembl.org/Mus_musculus/Transcript/Summary?db=core;g=ENSG00000100504	2332	ENSG00000100504	glycogen phosphorylase L [Source:HGNC Symbol;Acc:HGNC:9725]	PYGL	337.876	304.355	329.595	0.142753	1.10401	0.216166	0.660363	0.509021	0.815987	377.24	284.374	352.014	345.077	294.124	273.864
ENSG00000100505	http://www.ensembl.org/Mus_musculus/Transcript/Summary?db=core;g=ENSG00000100505	2333	ENSG00000100505	tripartite motif containing 9 [Source:HGNC Symbol;Acc:HGNC:16288]	TRIM9	9.58403	27.0929	20.1737	-1.03683	-2.05172	0.403231	-2.59052	0.00958315	0.152999	9.38832	8.96675	10.397	24.2692	38.1567	18.853
ENSG00000100519	http://www.ensembl.org/Mus_musculus/Transcript/Summary?db=core;g=ENSG00000100519	2334	ENSG00000100519	proteasome 26S subunit, ATPase 6 [Source:HGNC Symbol;Acc:HGNC:9553]	PSMC6	807.746	717.006	762.735	0.161874	1.11874	0.195713	0.827121	0.408168	0.769274	794.593	903.08	725.565	740.209	712.258	698.552
ENSG00000100522	http://www.ensembl.org/Mus_musculus/Transcript/Summary?db=core;g=ENSG00000100522	2335	ENSG00000100522	glucosamine-phosphate N-acetyltransferase 1 [Source:HGNC Symbol;Acc:HGNC:19980]	GNPNAT1	1531.27	1871.58	1721.03	-0.276398	-1.21117	0.184148	-1.50099	0.133357	0.539136	1609.67	1465.42	1518.71	1974.14	1822.78	1817.82
ENSG00000100523	http://www.ensembl.org/Mus_musculus/Transcript/Summary?db=core;g=ENSG00000100523	2336	ENSG00000100523	DDHD domain containing 1 [Source:HGNC Symbol;Acc:HGNC:19714]	DDHD1	558.117	586.72	540.803	-0.0680722	-1.04831	0.221827	-0.306649	0.759111	0.920839	494.167	590.524	589.66	632.515	589.839	537.805
ENSG00000100526	http://www.ensembl.org/Mus_musculus/Transcript/Summary?db=core;g=ENSG00000100526	2337	ENSG00000100526	cyclin dependent kinase inhibitor 3 [Source:HGNC Symbol;Acc:HGNC:1791]	CDKN3	571.502	587.569	649.645	-0.0386756	-1.02717	0.227278	-0.170515	0.864605	0.959236	634.138	662.258	418.109	536.197	615.276	611.233
ENSG00000100528	http://www.ensembl.org/Mus_musculus/Transcript/Summary?db=core;g=ENSG00000100528	2338	ENSG00000100528	cornichon family AMPA receptor auxiliary protein 1 [Source:HGNC Symbol;Acc:HGNC:19431]	CNIH1	2874.17	3353.63	3075.87	-0.209075	-1.15595	0.20969	-0.997009	0.31876	0.717689	3049.5	2331.35	3241.65	3648.72	3229.01	3183.17
ENSG00000100532	http://www.ensembl.org/Mus_musculus/Transcript/Summary?db=core;g=ENSG00000100532	2339	ENSG00000100532	cell growth regulator with ring finger domain 1 [Source:HGNC Symbol;Acc:HGNC:15528]	CGRRF1	255.181	221.95	235.588	0.188553	1.13962	0.223572	0.843307	0.399057	0.764721	273.968	233.135	258.441	251.792	202.707	211.352
ENSG00000100554	http://www.ensembl.org/Mus_musculus/Transcript/Summary?db=core;g=ENSG00000100554	2340	ENSG00000100554	ATPase H transporting V1 subunit D [Source:HGNC Symbol;Acc:HGNC:13527]	ATP6V1D	1296.85	1093.36	1200.26	0.239713	1.18076	0.140742	1.7032	0.0885312	0.464636	1377.52	1266.87	1246.16	1158.09	1081.11	1040.88
ENSG00000100557	http://www.ensembl.org/Mus_musculus/Transcript/Summary?db=core;g=ENSG00000100557	2341	ENSG00000100557	coiled-coil domain containing 198 [Source:HGNC Symbol;Acc:HGNC:20189]	CCDC198	0.426988	0	0.142329	0.050271	1.03546	0.185024	0.271695	0.785856	NA	0	1.28096	0	0	0	0
ENSG00000100558	http://www.ensembl.org/Mus_musculus/Transcript/Summary?db=core;g=ENSG00000100558	2342	ENSG00000100558	pleckstrin 2 [Source:HGNC Symbol;Acc:HGNC:19238]	PLEK2	246.192	162.982	201.119	0.539879	1.45385	0.251121	2.14938	0.0316046	0.290405	285.917	253.631	199.029	209.321	144.677	134.947
ENSG00000100564	http://www.ensembl.org/Mus_musculus/Transcript/Summary?db=core;g=ENSG00000100564	2343	ENSG00000100564	phosphatidylinositol glycan anchor biosynthesis class H [Source:HGNC Symbol;Acc:HGNC:8964]	PIGH	404.823	426.646	465.075	-0.0735541	-1.05231	0.209144	-0.352234	0.724663	0.908186	394.309	477.8	342.36	401.199	417.339	461.401
ENSG00000100565	http://www.ensembl.org/Mus_musculus/Transcript/Summary?db=core;g=ENSG00000100565	2344	ENSG00000100565	leucine rich repeat containing 74A [Source:HGNC Symbol;Acc:HGNC:23346]	LRRC74A	0	0	0	NA	NA	NA	NA	NA	NA	0	0	0	0	0	0
ENSG00000100567	http://www.ensembl.org/Mus_musculus/Transcript/Summary?db=core;g=ENSG00000100567	2345	ENSG00000100567	proteasome subunit alpha 3 [Source:HGNC Symbol;Acc:HGNC:9532]	PSMA3	2391.55	2081.86	2314.71	0.18796	1.13915	0.207075	0.907794	0.363987	0.74558	2527.16	2891.14	1756.36	2065.15	1990.51	2189.92
ENSG00000100568	http://www.ensembl.org/Mus_musculus/Transcript/Summary?db=core;g=ENSG00000100568	2346	ENSG00000100568	vesicle transport through interaction with t-SNAREs 1B [Source:HGNC Symbol;Acc:HGNC:17793]	VTI1B	1574.53	1724.04	1630.12	-0.127575	-1.09246	0.128755	-0.990809	0.321779	0.71877	1600.28	1533.31	1590	1670.02	1705.13	1796.98
ENSG00000100575	http://www.ensembl.org/Mus_musculus/Transcript/Summary?db=core;g=ENSG00000100575	2347	ENSG00000100575	translocase of inner mitochondrial membrane 9 [Source:HGNC Symbol;Acc:HGNC:11819]	TIMM9	693.453	611.733	689.473	0.163394	1.11992	0.257008	0.636005	0.524773	0.822532	688.761	810.85	580.749	577.151	604.147	653.9
ENSG00000100577	http://www.ensembl.org/Mus_musculus/Transcript/Summary?db=core;g=ENSG00000100577	2348	ENSG00000100577	glutathione S-transferase zeta 1 [Source:HGNC Symbol;Acc:HGNC:4643]	GSTZ1	900.944	591.48	764.66	0.537854	1.45181	0.28104	1.91457	0.055547	0.381494	904.692	1069.6	728.535	615.071	569.965	589.403
ENSG00000100578	http://www.ensembl.org/Mus_musculus/Transcript/Summary?db=core;g=ENSG00000100578	2349	ENSG00000100578	KIAA0586 [Source:HGNC Symbol;Acc:HGNC:19960]	KIAA0586	652.255	756.12	640.526	-0.188678	-1.13972	0.279273	-0.67457	0.499949	0.81122	675.105	443.214	838.447	935.121	728.951	604.287
ENSG00000100580	http://www.ensembl.org/Mus_musculus/Transcript/Summary?db=core;g=ENSG00000100580	2350	ENSG00000100580	transmembrane p24 trafficking protein family member 8 [Source:HGNC Symbol;Acc:HGNC:18633]	TMED8	1380.22	1742.94	1429.89	-0.301516	-1.23244	0.271128	-1.11086	0.266629	0.680077	1235.84	1073.45	1831.36	1893.75	1746.46	1588.61
ENSG00000100583	http://www.ensembl.org/Mus_musculus/Transcript/Summary?db=core;g=ENSG00000100583	2351	ENSG00000100583	sterile alpha motif domain containing 15 [Source:HGNC Symbol;Acc:HGNC:18631]	SAMD15	58.4813	58.299	55.65	0.00864482	1.00601	0.306612	0.0285914	0.977191	0.991582	60.5973	43.5528	71.294	72.8075	60.4147	41.6749
ENSG00000100591	http://www.ensembl.org/Mus_musculus/Transcript/Summary?db=core;g=ENSG00000100591	2352	ENSG00000100591	activator of HSP90 ATPase activity 1 [Source:HGNC Symbol;Acc:HGNC:1189]	AHSA1	3779.17	3431.64	3658.08	0.131758	1.09563	0.195687	0.673341	0.500731	0.811704	4086.48	4368.09	2882.95	3257.38	3399.92	3637.63
ENSG00000100592	http://www.ensembl.org/Mus_musculus/Transcript/Summary?db=core;g=ENSG00000100592	2353	ENSG00000100592	dishevelled associated activator of morphogenesis 1 [Source:HGNC Symbol;Acc:HGNC:18142]	DAAM1	1317.68	1097.82	1082.12	0.229646	1.17255	0.299946	0.764039	0.444844	0.786992	1182.07	1009.4	1761.55	1459.18	969.02	865.251
ENSG00000100593	http://www.ensembl.org/Mus_musculus/Transcript/Summary?db=core;g=ENSG00000100593	2354	ENSG00000100593	isthmin 2 [Source:HGNC Symbol;Acc:HGNC:23176]	ISM2	10.7532	37.8599	20.9282	-1.28683	-2.43991	0.403493	-3.12366	0.00178619	0.0530392	11.9488	7.68578	12.625	17.4435	60.4147	35.7214
ENSG00000100596	http://www.ensembl.org/Mus_musculus/Transcript/Summary?db=core;g=ENSG00000100596	2355	ENSG00000100596	serine palmitoyltransferase long chain base subunit 2 [Source:HGNC Symbol;Acc:HGNC:11278]	SPTLC2	1769.2	1697.32	1605.31	0.054323	1.03837	0.264278	0.205414	0.837249	0.950067	1942.53	1353.98	2011.08	2168.3	1453.13	1470.53
ENSG00000100599	http://www.ensembl.org/Mus_musculus/Transcript/Summary?db=core;g=ENSG00000100599	2356	ENSG00000100599	Ras and Rab interactor 3 [Source:HGNC Symbol;Acc:HGNC:18751]	RIN3	150.192	66.4014	123.363	0.935632	1.91273	0.353346	2.66096	0.00779181	0.135911	163.015	129.377	158.183	121.346	46.106	31.7523
ENSG00000100600	http://www.ensembl.org/Mus_musculus/Transcript/Summary?db=core;g=ENSG00000100600	2357	ENSG00000100600	legumain [Source:HGNC Symbol;Acc:HGNC:9472]	LGMN	1004.82	885.948	914.656	0.174361	1.12846	0.183069	0.952372	0.340908	0.730878	1182.07	859.527	972.865	990.485	817.984	849.375
ENSG00000100601	http://www.ensembl.org/Mus_musculus/Transcript/Summary?db=core;g=ENSG00000100601	2358	ENSG00000100601	alkB homolog 1, histone H2A dioxygenase [Source:HGNC Symbol;Acc:HGNC:17911]	ALKBH1	342.519	366.142	358.806	-0.0920049	-1.06585	0.169518	-0.542828	0.587248	0.848041	335.419	344.579	347.558	339.01	378.387	381.028
ENSG00000100603	http://www.ensembl.org/Mus_musculus/Transcript/Summary?db=core;g=ENSG00000100603	2359	ENSG00000100603	SNW domain containing 1 [Source:HGNC Symbol;Acc:HGNC:16696]	SNW1	1623.04	1748.52	1678.51	-0.103829	-1.07462	0.149963	-0.692346	0.48872	0.804795	1759.88	1467.98	1641.25	1817.15	1798.13	1630.28
ENSG00000100604	http://www.ensembl.org/Mus_musculus/Transcript/Summary?db=core;g=ENSG00000100604	2360	ENSG00000100604	chromogranin A [Source:HGNC Symbol;Acc:HGNC:1929]	CHGA	0.247548	0.517781	5.94329	-0.0613421	-1.04344	0.427404	-0.39889	0.689974	NA	0	0	0.742645	0.758411	0.794931	0
ENSG00000100605	http://www.ensembl.org/Mus_musculus/Transcript/Summary?db=core;g=ENSG00000100605	2361	ENSG00000100605	inositol-tetrakisphosphate 1-kinase [Source:HGNC Symbol;Acc:HGNC:6177]	ITPK1	2158.86	1621.58	1892.99	0.392142	1.31234	0.192325	2.03896	0.0414542	0.331266	2366.71	2173.8	1936.08	1919.54	1534.22	1410.99
ENSG00000100612	http://www.ensembl.org/Mus_musculus/Transcript/Summary?db=core;g=ENSG00000100612	2362	ENSG00000100612	dehydrogenase/reductase 7 [Source:HGNC Symbol;Acc:HGNC:21524]	DHRS7	2017.24	1262.38	1490.52	0.646958	1.56586	0.179718	3.59911	0.000319309	0.0163166	1954.48	2173.8	1923.45	1502.41	1085.08	1199.64
ENSG00000100614	http://www.ensembl.org/Mus_musculus/Transcript/Summary?db=core;g=ENSG00000100614	2363	ENSG00000100614	protein phosphatase, Mg2ﳉ� dependent 1A [Source:HGNC Symbol;Acc:HGNC:9275]	PPM1A	1705.42	1964.29	1804.6	-0.186853	-1.13828	0.242095	-0.771709	0.440287	0.784374	1748.79	1278.4	2089.06	2156.16	1867.29	1869.42
ENSG00000100625	http://www.ensembl.org/Mus_musculus/Transcript/Summary?db=core;g=ENSG00000100625	2364	ENSG00000100625	SIX homeobox 4 [Source:HGNC Symbol;Acc:HGNC:10890]	SIX4	464.688	714.897	582.055	-0.534344	-1.44828	0.306548	-1.74273	0.0813804	0.447676	406.258	325.365	662.44	737.176	769.493	638.024
ENSG00000100626	http://www.ensembl.org/Mus_musculus/Transcript/Summary?db=core;g=ENSG00000100626	2365	ENSG00000100626	polypeptide N-acetylgalactosaminyltransferase 16 [Source:HGNC Symbol;Acc:HGNC:23233]	GALNT16	41.205	36.8406	36.749	0.134287	1.09755	0.371128	0.360541	0.718443	0.905457	51.209	25.6193	46.7867	56.1224	16.6935	37.7059
ENSG00000100628	http://www.ensembl.org/Mus_musculus/Transcript/Summary?db=core;g=ENSG00000100628	2366	ENSG00000100628	ankyrin repeat and SOCS box containing 2 [Source:HGNC Symbol;Acc:HGNC:16012]	ASB2	12.8627	20.921	20.0712	-0.561419	-1.47572	0.368652	-1.54351	0.122708	0.523976	14.5092	16.6525	7.42645	16.685	26.2327	19.8452
ENSG00000100629	http://www.ensembl.org/Mus_musculus/Transcript/Summary?db=core;g=ENSG00000100629	2367	ENSG00000100629	centrosomal protein 128 [Source:HGNC Symbol;Acc:HGNC:20359]	CEP128	115.447	179.018	145.538	-0.568146	-1.48262	0.257038	-2.20929	0.0271543	0.267399	119.488	90.9484	135.904	178.985	184.424	173.646
ENSG00000100632	http://www.ensembl.org/Mus_musculus/Transcript/Summary?db=core;g=ENSG00000100632	2368	ENSG00000100632	ERH, mRNA splicing and mitosis factor [Source:HGNC Symbol;Acc:HGNC:3447]	ERH	3182.17	2845.15	3050.51	0.143249	1.10439	0.278626	0.514214	0.607103	0.856825	2837.83	4676.8	2031.88	2606.66	2829.95	3098.83
ENSG00000100644	http://www.ensembl.org/Mus_musculus/Transcript/Summary?db=core;g=ENSG00000100644	2369	ENSG00000100644	hypoxia inducible factor 1 subunit alpha [Source:HGNC Symbol;Acc:HGNC:4910]	HIF1A	1648.7	3448.13	2226.37	-0.823774	-1.77003	0.374767	-2.18348	0.0290003	0.278015	1523.47	741.678	2680.95	3491.72	3872.9	2979.76
ENSG00000100647	http://www.ensembl.org/Mus_musculus/Transcript/Summary?db=core;g=ENSG00000100647	2370	ENSG00000100647	sushi domain containing 6 [Source:HGNC Symbol;Acc:HGNC:19956]	SUSD6	1200.05	1436.98	1190.53	-0.222314	-1.1666	0.312293	-0.710159	0.477605	0.799854	1093.31	760.893	1745.96	1493.31	1408.62	1409.01
ENSG00000100650	http://www.ensembl.org/Mus_musculus/Transcript/Summary?db=core;g=ENSG00000100650	2371	ENSG00000100650	serine and arginine rich splicing factor 5 [Source:HGNC Symbol;Acc:HGNC:10787]	SRSF5	5037.84	5065.96	4962.19	-0.00768548	-1.00534	0.217009	-0.0354067	0.971755	0.990324	4655.75	6114.04	4343.73	4294.88	5080.4	5822.59
ENSG00000100652	http://www.ensembl.org/Mus_musculus/Transcript/Summary?db=core;g=ENSG00000100652	2372	ENSG00000100652	solute carrier family 10 member 1 [Source:HGNC Symbol;Acc:HGNC:10905]	SLC10A1	0.284494	0	0.359747	0.050271	1.03546	0.185024	0.271693	0.785858	NA	0.853483	0	0	0	0	0
ENSG00000100664	http://www.ensembl.org/Mus_musculus/Transcript/Summary?db=core;g=ENSG00000100664	2373	ENSG00000100664	eukaryotic translation initiation factor 5 [Source:HGNC Symbol;Acc:HGNC:3299]	EIF5	4936.94	5630.56	5081.85	-0.180396	-1.1332	0.189485	-0.951932	0.341131	0.730967	5138.82	4131.11	5540.88	5981.59	5471.51	5438.58
ENSG00000100665	http://www.ensembl.org/Mus_musculus/Transcript/Summary?db=core;g=ENSG00000100665	2374	ENSG00000100665	serpin family A member 4 [Source:HGNC Symbol;Acc:HGNC:8948]	SERPINA4	9.68331	1.01121	3.65329	1.19279	2.28595	0.422526	2.4403	0.014675	NA	8.53483	6.40482	14.1103	3.03364	0	0
ENSG00000100678	http://www.ensembl.org/Mus_musculus/Transcript/Summary?db=core;g=ENSG00000100678	2375	ENSG00000100678	solute carrier family 8 member A3 [Source:HGNC Symbol;Acc:HGNC:11070]	SLC8A3	2.83965	2.46765	3.20418	0.0853354	1.06093	0.434052	0.205322	0.837321	NA	4.26742	1.28096	2.97058	3.03364	2.38479	1.98452
ENSG00000100697	http://www.ensembl.org/Mus_musculus/Transcript/Summary?db=core;g=ENSG00000100697	2376	ENSG00000100697	dicer 1, ribonuclease III [Source:HGNC Symbol;Acc:HGNC:17098]	DICER1	1209.23	1753.87	1438.71	-0.455522	-1.37128	0.318122	-1.4311	0.152401	0.566062	956.755	979.937	1691	1862.66	1864.91	1534.04
ENSG00000100711	http://www.ensembl.org/Mus_musculus/Transcript/Summary?db=core;g=ENSG00000100711	2377	ENSG00000100711	zinc finger FYVE-type containing 21 [Source:HGNC Symbol;Acc:HGNC:20760]	ZFYVE21	1397.48	1282.49	1349.51	0.11732	1.08472	0.184323	0.636513	0.524442	0.822381	1283.64	1690.87	1217.94	1208.91	1230.55	1408.02
ENSG00000100714	http://www.ensembl.org/Mus_musculus/Transcript/Summary?db=core;g=ENSG00000100714	2378	ENSG00000100714	methylenetetrahydrofolate dehydrogenase, cyclohydrolase and formyltetrahydrofolate synthetase 1 [Source:HGNC Symbol;Acc:HGNC:7432]	MTHFD1	1518.95	1630.75	1546.46	-0.0988149	-1.07089	0.161273	-0.612677	0.54009	0.830681	1662.59	1414.18	1480.09	1741.31	1636.76	1514.19
ENSG00000100721	http://www.ensembl.org/Mus_musculus/Transcript/Summary?db=core;g=ENSG00000100721	2379	ENSG00000100721	T cell leukemia/lymphoma 1A [Source:HGNC Symbol;Acc:HGNC:11648]	TCL1A	0	0	0	NA	NA	NA	NA	NA	NA	0	0	0	0	0	0
ENSG00000100722	http://www.ensembl.org/Mus_musculus/Transcript/Summary?db=core;g=ENSG00000100722	2380	ENSG00000100722	zinc finger CCCH-type containing 14 [Source:HGNC Symbol;Acc:HGNC:20509]	ZC3H14	1531.51	1859.11	1609.19	-0.260796	-1.19814	0.22107	-1.17935	0.238259	0.652866	1495.3	1339.89	1759.33	1911.2	1907.83	1758.29
ENSG00000100726	http://www.ensembl.org/Mus_musculus/Transcript/Summary?db=core;g=ENSG00000100726	2381	ENSG00000100726	telomere maintenance 2 [Source:HGNC Symbol;Acc:HGNC:29099]	TELO2	2265.34	1829.49	2291.53	0.285376	1.21873	0.230558	1.23843	0.215555	0.632215	2306.97	2692.59	1796.46	1742.07	1840.26	1906.13
ENSG00000100731	http://www.ensembl.org/Mus_musculus/Transcript/Summary?db=core;g=ENSG00000100731	2382	ENSG00000100731	pecanex homolog 1 [Source:HGNC Symbol;Acc:HGNC:19740]	PCNX1	1031.63	1362.44	1126.69	-0.355274	-1.27923	0.281612	-1.26047	0.207501	0.625908	974.678	666.101	1454.1	1641.96	1293.35	1152.01
ENSG00000100739	http://www.ensembl.org/Mus_musculus/Transcript/Summary?db=core;g=ENSG00000100739	2383	ENSG00000100739	bradykinin receptor B1 [Source:HGNC Symbol;Acc:HGNC:1029]	BDKRB1	1.20658	2.30497	2.09522	-0.279445	-1.21373	0.423149	-0.713803	0.475349	NA	0.853483	1.28096	1.48529	0.758411	3.17972	2.97678
ENSG00000100744	http://www.ensembl.org/Mus_musculus/Transcript/Summary?db=core;g=ENSG00000100744	2384	ENSG00000100744	GSK3B interacting protein [Source:HGNC Symbol;Acc:HGNC:20343]	GSKIP	788.51	909.664	797.63	-0.178634	-1.13181	0.298417	-0.597868	0.549928	0.834502	879.088	481.642	1004.8	1027.65	852.961	848.383
ENSG00000100749	http://www.ensembl.org/Mus_musculus/Transcript/Summary?db=core;g=ENSG00000100749	2385	ENSG00000100749	vaccinia related kinase 1 [Source:HGNC Symbol;Acc:HGNC:12718]	VRK1	426.785	642.595	542.68	-0.560823	-1.47511	0.202114	-2.77506	0.0055191	0.110414	458.321	489.328	332.705	611.279	684.435	632.07
ENSG00000100764	http://www.ensembl.org/Mus_musculus/Transcript/Summary?db=core;g=ENSG00000100764	2386	ENSG00000100764	proteasome 26S subunit, ATPase 1 [Source:HGNC Symbol;Acc:HGNC:9547]	PSMC1	173.08	136.323	164.258	0.293491	1.2256	0.306282	0.959217	0.33745	0.72903	173.257	210.078	135.904	112.245	167.73	128.994
ENSG00000100767	http://www.ensembl.org/Mus_musculus/Transcript/Summary?db=core;g=ENSG00000100767	2387	ENSG00000100767	papilin, proteoglycan like sulfated glycoprotein [Source:HGNC Symbol;Acc:HGNC:19262]	PAPLN	304.601	251.208	241.906	0.257363	1.19529	0.232152	1.10782	0.267942	0.680601	224.466	320.241	369.095	232.074	293.329	228.22
ENSG00000100784	http://www.ensembl.org/Mus_musculus/Transcript/Summary?db=core;g=ENSG00000100784	2388	ENSG00000100784	ribosomal protein S6 kinase A5 [Source:HGNC Symbol;Acc:HGNC:10434]	RPS6KA5	149.056	197.019	161.656	-0.346961	-1.27188	0.295587	-1.17178	0.241285	0.654796	156.187	98.6342	192.345	204.771	210.657	175.63
ENSG00000100796	http://www.ensembl.org/Mus_musculus/Transcript/Summary?db=core;g=ENSG00000100796	2389	ENSG00000100796	protein phosphatase 4 regulatory subunit 3A [Source:HGNC Symbol;Acc:HGNC:20219]	PPP4R3A	2599.79	2782.96	2672.94	-0.092542	-1.06625	0.205732	-0.449804	0.652852	0.877295	2464.01	2522.22	2813.14	2825.08	2726.61	2797.18
ENSG00000100802	http://www.ensembl.org/Mus_musculus/Transcript/Summary?db=core;g=ENSG00000100802	2390	ENSG00000100802	chromosome 14 open reading frame 93 [Source:HGNC Symbol;Acc:HGNC:20162]	C14orf93	438.122	377.632	417.998	0.197331	1.14657	0.227987	0.865611	0.386703	0.757746	432.716	488.047	393.602	367.071	420.518	345.307
ENSG00000100804	http://www.ensembl.org/Mus_musculus/Transcript/Summary?db=core;g=ENSG00000100804	2391	ENSG00000100804	proteasome subunit beta 5 [Source:HGNC Symbol;Acc:HGNC:9542]	PSMB5	5384.2	5370.1	5488.88	0.0034926	1.00242	0.219944	0.015878	0.987332	0.995274	6177.51	5564.51	4410.57	4999.45	5426.2	5684.66
ENSG00000100811	http://www.ensembl.org/Mus_musculus/Transcript/Summary?db=core;g=ENSG00000100811	2392	ENSG00000100811	YY1 transcription factor [Source:HGNC Symbol;Acc:HGNC:12856]	YY1	5073.52	5515.26	5205.58	-0.113028	-1.0815	0.212743	-0.531248	0.595247	0.851864	4959.59	4675.52	5585.44	5795.02	5489.79	5260.97
ENSG00000100813	http://www.ensembl.org/Mus_musculus/Transcript/Summary?db=core;g=ENSG00000100813	2393	ENSG00000100813	apoptotic chromatin condensation inducer 1 [Source:HGNC Symbol;Acc:HGNC:17066]	ACIN1	7325.01	6516.73	6784.99	0.160337	1.11755	0.190625	0.841078	0.400304	0.764894	6259.45	9001.33	6714.26	5787.44	7090.78	6671.96
ENSG00000100814	http://www.ensembl.org/Mus_musculus/Transcript/Summary?db=core;g=ENSG00000100814	2394	ENSG00000100814	cyclin B1 interacting protein 1 [Source:HGNC Symbol;Acc:HGNC:19437]	CCNB1IP1	2772.84	2069.54	2517.1	0.400064	1.31957	0.195023	2.05159	0.0402099	0.326866	2674.82	3238.28	2405.43	2018.89	2260.78	1928.95
ENSG00000100815	http://www.ensembl.org/Mus_musculus/Transcript/Summary?db=core;g=ENSG00000100815	2395	ENSG00000100815	thyroid hormone receptor interactor 11 [Source:HGNC Symbol;Acc:HGNC:12305]	TRIP11	654.784	834.507	688.441	-0.31525	-1.24423	0.261565	-1.20411	0.228548	0.643673	628.164	459.866	876.322	976.075	814.009	713.435
ENSG00000100823	http://www.ensembl.org/Mus_musculus/Transcript/Summary?db=core;g=ENSG00000100823	2396	ENSG00000100823	apurinic/apyrimidinic endodeoxyribonuclease 1 [Source:HGNC Symbol;Acc:HGNC:587]	APEX1	6435.54	5780.49	6097.63	0.147589	1.10772	0.187532	0.787007	0.431278	0.779519	6836.4	6543.16	5927.05	5760.89	5976.29	5604.29
ENSG00000100836	http://www.ensembl.org/Mus_musculus/Transcript/Summary?db=core;g=ENSG00000100836	2397	ENSG00000100836	poly(A) binding protein nuclear 1 [Source:HGNC Symbol;Acc:HGNC:8565]	PABPN1	4414.6	3540.55	3990.22	0.274524	1.2096	0.305557	0.898552	0.368891	0.747082	3395.16	6901.83	2946.82	2555.85	3738.56	4327.25
ENSG00000100842	http://www.ensembl.org/Mus_musculus/Transcript/Summary?db=core;g=ENSG00000100842	2398	ENSG00000100842	embryonal Fyn-associated substrate [Source:HGNC Symbol;Acc:HGNC:16898]	EFS	63.2592	275.879	448.79	-1.79988	-3.48191	0.299444	-6.08214	1.18586e-09	3.63009e-07	59.7438	46.1147	83.9189	157.75	359.309	310.578
ENSG00000100852	http://www.ensembl.org/Mus_musculus/Transcript/Summary?db=core;g=ENSG00000100852	2399	ENSG00000100852	Rho GTPase activating protein 5 [Source:HGNC Symbol;Acc:HGNC:675]	ARHGAP5	1256.54	2093.74	1570.39	-0.5873	-1.50243	0.35825	-1.63556	0.101931	0.488718	944.806	676.349	2148.47	2319.98	2197.98	1763.25
ENSG00000100865	http://www.ensembl.org/Mus_musculus/Transcript/Summary?db=core;g=ENSG00000100865	2400	ENSG00000100865	cyclin dependent kinase 2 interacting protein [Source:HGNC Symbol;Acc:HGNC:23789]	CINP	744.921	732.36	795.208	0.020979	1.01465	0.269462	0.0778167	0.937974	0.980167	779.23	908.203	547.33	678.02	779.827	739.234
ENSG00000100867	http://www.ensembl.org/Mus_musculus/Transcript/Summary?db=core;g=ENSG00000100867	2401	ENSG00000100867	dehydrogenase/reductase 2 [Source:HGNC Symbol;Acc:HGNC:18349]	DHRS2	29.6973	12.2617	30.5269	0.852	1.805	0.402281	2.1693	0.0300596	0.282384	34.9928	33.3051	20.7941	24.2692	9.53917	2.97678
ENSG00000100883	http://www.ensembl.org/Mus_musculus/Transcript/Summary?db=core;g=ENSG00000100883	2402	ENSG00000100883	signal recognition particle 54 [Source:HGNC Symbol;Acc:HGNC:11301]	SRP54	1689.73	1873.89	1757.38	-0.137147	-1.09973	0.239961	-0.571472	0.56768	0.840362	1888.76	1435.96	1744.47	2004.48	1821.19	1795.99
ENSG00000100884	http://www.ensembl.org/Mus_musculus/Transcript/Summary?db=core;g=ENSG00000100884	2403	ENSG00000100884	copine 6 [Source:HGNC Symbol;Acc:HGNC:2319]	CPNE6	2.69716	3.49104	2.25995	-0.129299	-1.09376	0.419055	-0.265404	0.790698	NA	5.1209	0	2.97058	5.30888	3.17972	1.98452
ENSG00000100888	http://www.ensembl.org/Mus_musculus/Transcript/Summary?db=core;g=ENSG00000100888	2404	ENSG00000100888	chromodomain helicase DNA binding protein 8 [Source:HGNC Symbol;Acc:HGNC:20153]	CHD8	2386.44	2869.31	2479.08	-0.254904	-1.19326	0.174872	-1.45745	0.144991	0.556925	2464.01	2195.57	2499.74	2877.41	2965.09	2765.43
ENSG00000100889	http://www.ensembl.org/Mus_musculus/Transcript/Summary?db=core;g=ENSG00000100889	2405	ENSG00000100889	phosphoenolpyruvate carboxykinase 2, mitochondrial [Source:HGNC Symbol;Acc:HGNC:8725]	PCK2	1862.1	1700.81	1940.61	0.123128	1.08909	0.208269	0.591324	0.554303	0.835345	2257.46	1725.46	1603.37	1956.7	1449.95	1695.77
ENSG00000100890	http://www.ensembl.org/Mus_musculus/Transcript/Summary?db=core;g=ENSG00000100890	2406	ENSG00000100890	KIAA0391 [Source:HGNC Symbol;Acc:HGNC:19958]	KIAA0391	134.397	146.805	132.98	-0.117378	-1.08476	0.266933	-0.439078	0.660605	0.880747	111.806	147.311	144.073	152.441	155.011	132.963
ENSG00000100897	http://www.ensembl.org/Mus_musculus/Transcript/Summary?db=core;g=ENSG00000100897	2407	ENSG00000100897	DDB1 and CUL4 associated factor 11 [Source:HGNC Symbol;Acc:HGNC:20258]	DCAF11	1907.25	2180.18	1956.11	-0.183287	-1.13547	0.186032	-0.985095	0.324577	0.720206	2208.82	1488.48	2024.45	2181.19	2221.04	2138.32
ENSG00000100902	http://www.ensembl.org/Mus_musculus/Transcript/Summary?db=core;g=ENSG00000100902	2408	ENSG00000100902	proteasome subunit alpha 6 [Source:HGNC Symbol;Acc:HGNC:9535]	PSMA6	377.345	391.971	365.244	-0.0474476	-1.03343	0.249299	-0.190132	0.849205	0.953935	507.823	253.631	370.58	417.885	379.977	378.051
ENSG00000100906	http://www.ensembl.org/Mus_musculus/Transcript/Summary?db=core;g=ENSG00000100906	2409	ENSG00000100906	NFKB inhibitor alpha [Source:HGNC Symbol;Acc:HGNC:7797]	NFKBIA	1426.8	1273.37	1351	0.155162	1.11355	0.191471	0.810392	0.417715	0.775535	1308.39	1736.99	1235.02	1233.18	1206.7	1380.23
ENSG00000100908	http://www.ensembl.org/Mus_musculus/Transcript/Summary?db=core;g=ENSG00000100908	2410	ENSG00000100908	ER membrane protein complex subunit 9 [Source:HGNC Symbol;Acc:HGNC:20273]	EMC9	988.315	829.188	991.275	0.210172	1.15683	0.330495	0.637356	0.523893	0.822235	926.883	1423.15	614.91	698.497	859.32	929.748
ENSG00000100911	http://www.ensembl.org/Mus_musculus/Transcript/Summary?db=core;g=ENSG00000100911	2411	ENSG00000100911	proteasome activator subunit 2 [Source:HGNC Symbol;Acc:HGNC:9569]	PSME2	1296.8	953.943	1063.5	0.386365	1.3071	0.2959	1.30465	0.192011	0.611445	1057.47	1929.13	903.799	796.332	988.894	1076.6
ENSG00000100916	http://www.ensembl.org/Mus_musculus/Transcript/Summary?db=core;g=ENSG00000100916	2412	ENSG00000100916	breast cancer metastasis-suppressor 1 like [Source:HGNC Symbol;Acc:HGNC:20512]	BRMS1L	287.374	359.076	301.994	-0.273306	-1.20857	0.310241	-0.879415	0.379176	0.754066	314.082	167.806	380.234	384.514	363.283	329.431
ENSG00000100918	http://www.ensembl.org/Mus_musculus/Transcript/Summary?db=core;g=ENSG00000100918	2413	ENSG00000100918	REC8 meiotic recombination protein [Source:HGNC Symbol;Acc:HGNC:16879]	REC8	40.4728	23.1101	32.3761	0.57786	1.49263	0.393536	1.47346	0.140627	0.551174	26.458	70.453	24.5073	12.1346	29.4124	27.7833
ENSG00000100926	http://www.ensembl.org/Mus_musculus/Transcript/Summary?db=core;g=ENSG00000100926	2414	ENSG00000100926	transmembrane 9 superfamily member 1 [Source:HGNC Symbol;Acc:HGNC:11864]	TM9SF1	259.818	341.777	275.742	-0.344554	-1.26976	0.290505	-1.18393	0.236441	0.650385	303.84	156.278	319.338	381.481	332.281	311.57
ENSG00000100934	http://www.ensembl.org/Mus_musculus/Transcript/Summary?db=core;g=ENSG00000100934	2415	ENSG00000100934	Sec23 homolog A, coat complex II component [Source:HGNC Symbol;Acc:HGNC:10701]	SEC23A	1623.11	1769.92	1415.47	-0.0964234	-1.06912	0.37695	-0.252728	0.800479	0.937154	1735.13	645.606	2488.6	2422.37	1619.27	1268.11
ENSG00000100938	http://www.ensembl.org/Mus_musculus/Transcript/Summary?db=core;g=ENSG00000100938	2416	ENSG00000100938	guanosine monophosphate reductase 2 [Source:HGNC Symbol;Acc:HGNC:4377]	GMPR2	1605.23	1599.82	1564.09	0.00516882	1.00359	0.142752	0.0362349	0.971095	0.990324	1711.23	1502.57	1601.89	1615.42	1611.32	1572.73
ENSG00000100941	http://www.ensembl.org/Mus_musculus/Transcript/Summary?db=core;g=ENSG00000100941	2417	ENSG00000100941	pinin, desmosome associated protein [Source:HGNC Symbol;Acc:HGNC:9162]	PNN	3208.13	3526.29	3278.8	-0.128556	-1.0932	0.204457	-0.6287	0.529546	0.825124	3296.15	2946.22	3382.01	2945.67	3890.39	3742.81
ENSG00000100949	http://www.ensembl.org/Mus_musculus/Transcript/Summary?db=core;g=ENSG00000100949	2418	ENSG00000100949	Rab geranylgeranyltransferase subunit alpha [Source:HGNC Symbol;Acc:HGNC:9795]	RABGGTA	1299.86	1214.28	1325.54	0.0910336	1.06513	0.229861	0.396112	0.692022	0.894165	1246.09	1387.28	1266.21	1095.9	1267.91	1279.02
ENSG00000100968	http://www.ensembl.org/Mus_musculus/Transcript/Summary?db=core;g=ENSG00000100968	2419	ENSG00000100968	nuclear factor of activated T cells 4 [Source:HGNC Symbol;Acc:HGNC:7778]	NFATC4	1048.86	587.09	856.921	0.727597	1.65588	0.29826	2.44195	0.0146081	0.193118	762.161	1365.51	1018.91	554.399	622.431	584.442
ENSG00000100979	http://www.ensembl.org/Mus_musculus/Transcript/Summary?db=core;g=ENSG00000100979	2420	ENSG00000100979	phospholipid transfer protein [Source:HGNC Symbol;Acc:HGNC:9093]	PLTP	3769.31	3062.54	2464.52	0.289648	1.22234	0.156578	1.84888	0.0644752	0.40563	3496.72	4213.09	3598.12	3203.53	3206.75	2777.34
ENSG00000100982	http://www.ensembl.org/Mus_musculus/Transcript/Summary?db=core;g=ENSG00000100982	2421	ENSG00000100982	PDX1 C-terminal inhibiting factor 1 [Source:HGNC Symbol;Acc:HGNC:16200]	PCIF1	1246.56	1186.6	1209.27	0.0677953	1.04811	0.197541	0.34319	0.731455	0.911151	1274.25	1118.28	1347.16	1249.86	1231.35	1078.59
ENSG00000100983	http://www.ensembl.org/Mus_musculus/Transcript/Summary?db=core;g=ENSG00000100983	2422	ENSG00000100983	glutathione synthetase [Source:HGNC Symbol;Acc:HGNC:4624]	GSS	2809.34	2740.91	2781.33	0.0331828	1.02327	0.212822	0.155921	0.876095	0.961779	2994.87	3175.51	2257.64	2322.25	2884.01	3016.47
ENSG00000100985	http://www.ensembl.org/Mus_musculus/Transcript/Summary?db=core;g=ENSG00000100985	2423	ENSG00000100985	matrix metallopeptidase 9 [Source:HGNC Symbol;Acc:HGNC:7176]	MMP9	39.5852	20.7438	28.817	0.682843	1.6053	0.389175	1.7504	0.0800486	0.444686	40.1137	56.3624	22.2794	23.5107	15.8986	22.822
ENSG00000100987	http://www.ensembl.org/Mus_musculus/Transcript/Summary?db=core;g=ENSG00000100987	2424	ENSG00000100987	visual system homeobox 1 [Source:HGNC Symbol;Acc:HGNC:12723]	VSX1	7.05905	5.42874	6.17458	0.195842	1.14539	0.444078	0.436831	0.662234	NA	10.2418	1.28096	9.65439	8.34252	3.97465	3.96904
ENSG00000100991	http://www.ensembl.org/Mus_musculus/Transcript/Summary?db=core;g=ENSG00000100991	2425	ENSG00000100991	transient receptor potential cation channel subfamily C member 4 associated protein [Source:HGNC Symbol;Acc:HGNC:16181]	TRPC4AP	2809.23	2927.53	2849.75	-0.0573894	-1.04058	0.153444	-0.374	0.708405	0.900605	2936.84	2655.44	2835.42	2775.78	2991.32	3015.48
ENSG00000100994	http://www.ensembl.org/Mus_musculus/Transcript/Summary?db=core;g=ENSG00000100994	2426	ENSG00000100994	glycogen phosphorylase B [Source:HGNC Symbol;Acc:HGNC:9723]	PYGB	1734.56	1597.06	1670.69	0.11261	1.08118	0.202091	0.557231	0.57737	0.843921	1768.42	1761.33	1673.92	1529.72	1623.25	1638.22
ENSG00000100997	http://www.ensembl.org/Mus_musculus/Transcript/Summary?db=core;g=ENSG00000100997	2427	ENSG00000100997	abhydrolase domain containing 12 [Source:HGNC Symbol;Acc:HGNC:15868]	ABHD12	2652.06	2437.37	2608.51	0.112338	1.08098	0.23598	0.476115	0.633993	0.868818	2820.76	2877.04	2258.38	2271.44	2522.32	2518.36
ENSG00000101000	http://www.ensembl.org/Mus_musculus/Transcript/Summary?db=core;g=ENSG00000101000	2428	ENSG00000101000	protein C receptor [Source:HGNC Symbol;Acc:HGNC:9452]	PROCR	386.478	161.041	216.313	1.10321	2.14833	0.29916	3.66749	0.000244942	0.0134236	378.947	409.908	370.58	251.792	95.3917	135.94
ENSG00000101003	http://www.ensembl.org/Mus_musculus/Transcript/Summary?db=core;g=ENSG00000101003	2429	ENSG00000101003	GINS complex subunit 1 [Source:HGNC Symbol;Acc:HGNC:28980]	GINS1	829.463	1212.99	1033.21	-0.507501	-1.42159	0.232067	-2.18707	0.0287375	0.27651	946.513	767.297	774.579	1121.69	1203.53	1313.75
ENSG00000101004	http://www.ensembl.org/Mus_musculus/Transcript/Summary?db=core;g=ENSG00000101004	2430	ENSG00000101004	ninein like [Source:HGNC Symbol;Acc:HGNC:29163]	NINL	664.927	846.792	697.277	-0.32292	-1.25086	0.239634	-1.34664	0.178095	0.595859	645.233	804.445	545.102	643.891	1038.18	858.306
ENSG00000101017	http://www.ensembl.org/Mus_musculus/Transcript/Summary?db=core;g=ENSG00000101017	2431	ENSG00000101017	CD40 molecule [Source:HGNC Symbol;Acc:HGNC:11919]	CD40	10.8713	6.17498	7.54422	0.412882	1.33134	0.444429	0.907536	0.364124	0.745606	8.53483	16.6525	7.42645	11.3762	3.17972	3.96904
ENSG00000101019	http://www.ensembl.org/Mus_musculus/Transcript/Summary?db=core;g=ENSG00000101019	2432	ENSG00000101019	ubiquinol-cytochrome c reductase complex assembly factor 1 [Source:HGNC Symbol;Acc:HGNC:15891]	UQCC1	1416.14	1607.14	1550.81	-0.17338	-1.1277	0.200184	-0.866219	0.38637	0.757746	1250.35	1694.72	1303.34	1301.43	1713.08	1806.91
ENSG00000101040	http://www.ensembl.org/Mus_musculus/Transcript/Summary?db=core;g=ENSG00000101040	2433	ENSG00000101040	zinc finger MYND-type containing 8 [Source:HGNC Symbol;Acc:HGNC:9397]	ZMYND8	1282.38	1587.67	1420.5	-0.295405	-1.22723	0.180956	-1.63243	0.102589	0.489741	1071.98	1434.68	1340.47	1456.91	1751.23	1554.87
ENSG00000101049	http://www.ensembl.org/Mus_musculus/Transcript/Summary?db=core;g=ENSG00000101049	2434	ENSG00000101049	SGK2, serine/threonine kinase 2 [Source:HGNC Symbol;Acc:HGNC:13900]	SGK2	209.736	130.001	139.672	0.605075	1.52106	0.288337	2.09128	0.0365031	0.312186	195.448	251.069	182.691	185.052	105.726	99.2261
ENSG00000101052	http://www.ensembl.org/Mus_musculus/Transcript/Summary?db=core;g=ENSG00000101052	2435	ENSG00000101052	intraflagellar transport 52 [Source:HGNC Symbol;Acc:HGNC:15901]	IFT52	564.768	544.734	535.647	0.051949	1.03666	0.171809	0.302407	0.762342	0.92199	631.578	484.204	578.521	541.506	574.735	517.96
ENSG00000101057	http://www.ensembl.org/Mus_musculus/Transcript/Summary?db=core;g=ENSG00000101057	2436	ENSG00000101057	MYB proto-oncogene like 2 [Source:HGNC Symbol;Acc:HGNC:7548]	MYBL2	1691.32	2139.62	2073.23	-0.316061	-1.24493	0.225339	-1.4032	0.160556	0.576939	1875.96	1861.24	1336.76	1946.84	2322.79	2149.24
ENSG00000101074	http://www.ensembl.org/Mus_musculus/Transcript/Summary?db=core;g=ENSG00000101074	2437	ENSG00000101074	R3H domain containing like [Source:HGNC Symbol;Acc:HGNC:16249]	R3HDML	2.76576	0.505607	1.09046	0.450123	1.36616	0.32399	1.14278	0.253128	NA	2.56045	1.28096	4.45587	1.51682	0	0
ENSG00000101076	http://www.ensembl.org/Mus_musculus/Transcript/Summary?db=core;g=ENSG00000101076	2438	ENSG00000101076	hepatocyte nuclear factor 4 alpha [Source:HGNC Symbol;Acc:HGNC:5024]	HNF4A	18.2798	1.11351	7.1915	1.36217	2.57072	0.425983	3.03828	0.00237936	0.0650318	1.70697	48.6766	4.45587	0.758411	1.58986	0.992261
ENSG00000101079	http://www.ensembl.org/Mus_musculus/Transcript/Summary?db=core;g=ENSG00000101079	2439	ENSG00000101079	NDRG family member 3 [Source:HGNC Symbol;Acc:HGNC:14462]	NDRG3	1190.26	1252.7	1170.92	-0.0702062	-1.04987	0.189767	-0.369864	0.711484	0.901987	1275.1	1134.93	1160.75	1362.86	1211.47	1183.77
ENSG00000101082	http://www.ensembl.org/Mus_musculus/Transcript/Summary?db=core;g=ENSG00000101082	2440	ENSG00000101082	Src like adaptor 2 [Source:HGNC Symbol;Acc:HGNC:17329]	SLA2	6.60139	4.4297	4.90772	0.350097	1.27465	0.440684	0.777704	0.436744	NA	8.53483	3.84289	7.42645	4.55047	4.76958	3.96904
ENSG00000101084	http://www.ensembl.org/Mus_musculus/Transcript/Summary?db=core;g=ENSG00000101084	2441	ENSG00000101084	RAB5 interacting factor [Source:HGNC Symbol;Acc:HGNC:15870]	RAB5IF	961.422	925.601	995.406	0.050397	1.03555	0.236822	0.212825	0.831463	0.947436	1159.88	996.59	727.792	863.072	884.758	1028.97
ENSG00000101096	http://www.ensembl.org/Mus_musculus/Transcript/Summary?db=core;g=ENSG00000101096	2442	ENSG00000101096	nuclear factor of activated T cells 2 [Source:HGNC Symbol;Acc:HGNC:7776]	NFATC2	281.146	194.407	203.051	0.469035	1.38418	0.291148	1.60627	0.108215	0.499457	260.312	231.854	351.271	277.578	159.781	145.862
ENSG00000101098	http://www.ensembl.org/Mus_musculus/Transcript/Summary?db=core;g=ENSG00000101098	2443	ENSG00000101098	regulating synaptic membrane exocytosis 4 [Source:HGNC Symbol;Acc:HGNC:16183]	RIMS4	18.3194	13.5049	14.34	0.299152	1.23042	0.417446	0.707943	0.47898	0.80089	23.0441	14.0906	17.8235	25.0276	5.56451	9.92261
ENSG00000101104	http://www.ensembl.org/Mus_musculus/Transcript/Summary?db=core;g=ENSG00000101104	2444	ENSG00000101104	poly(A) binding protein cytoplasmic 1 like [Source:HGNC Symbol;Acc:HGNC:15797]	PABPC1L	2694.36	1087.62	1757.16	1.17376	2.25599	0.27055	4.33637	1.44857e-05	0.00144106	1940.82	3832.64	2309.63	1017.79	1120.85	1124.23
ENSG00000101109	http://www.ensembl.org/Mus_musculus/Transcript/Summary?db=core;g=ENSG00000101109	2445	ENSG00000101109	serine/threonine kinase 4 [Source:HGNC Symbol;Acc:HGNC:11408]	STK4	693.803	877.532	723.047	-0.305316	-1.23569	0.262608	-1.16148	0.245446	0.658828	648.647	534.162	898.601	941.947	868.064	822.584
ENSG00000101115	http://www.ensembl.org/Mus_musculus/Transcript/Summary?db=core;g=ENSG00000101115	2446	ENSG00000101115	spalt like transcription factor 4 [Source:HGNC Symbol;Acc:HGNC:15924]	SALL4	51.63	25.3331	35.6624	0.758808	1.69209	0.382182	1.98025	0.0476755	0.355244	28.165	94.7913	31.9338	26.5444	28.6175	20.8375
ENSG00000101126	http://www.ensembl.org/Mus_musculus/Transcript/Summary?db=core;g=ENSG00000101126	2447	ENSG00000101126	activity dependent neuroprotector homeobox [Source:HGNC Symbol;Acc:HGNC:15766]	ADNP	3456.45	3985.27	3543.71	-0.190426	-1.1411	0.230258	-0.82677	0.408367	0.769274	3525.74	2997.46	3846.16	4187.95	3963.52	3804.33
ENSG00000101132	http://www.ensembl.org/Mus_musculus/Transcript/Summary?db=core;g=ENSG00000101132	2448	ENSG00000101132	prefoldin subunit 4 [Source:HGNC Symbol;Acc:HGNC:8868]	PFDN4	598.855	395.201	521.886	0.525871	1.4398	0.288052	1.82716	0.0676764	0.412332	527.453	871.055	398.058	359.487	393.491	432.626
ENSG00000101134	http://www.ensembl.org/Mus_musculus/Transcript/Summary?db=core;g=ENSG00000101134	2449	ENSG00000101134	docking protein 5 [Source:HGNC Symbol;Acc:HGNC:16173]	DOK5	1.13847	0.505607	1.03048	0.127587	1.09246	0.313076	0.456257	0.648205	NA	0.853483	2.56193	0	1.51682	0	0
ENSG00000101138	http://www.ensembl.org/Mus_musculus/Transcript/Summary?db=core;g=ENSG00000101138	2450	ENSG00000101138	cleavage stimulation factor subunit 1 [Source:HGNC Symbol;Acc:HGNC:2483]	CSTF1	904.309	961.161	947.027	-0.0853851	-1.06097	0.136778	-0.624298	0.532432	0.826137	879.088	887.708	946.13	940.43	990.484	952.57
ENSG00000101144	http://www.ensembl.org/Mus_musculus/Transcript/Summary?db=core;g=ENSG00000101144	2451	ENSG00000101144	bone morphogenetic protein 7 [Source:HGNC Symbol;Acc:HGNC:1074]	BMP7	43.8614	22.9769	160.379	0.560117	1.47439	0.414676	1.52293	0.127777	0.531161	43.5277	34.586	53.4705	32.6117	1.58986	34.7291
ENSG00000101146	http://www.ensembl.org/Mus_musculus/Transcript/Summary?db=core;g=ENSG00000101146	2452	ENSG00000101146	ribonucleic acid export 1 [Source:HGNC Symbol;Acc:HGNC:9828]	RAE1	1444.46	1421.93	1459.14	0.0223783	1.01563	0.146516	0.152719	0.87862	0.96263	1602.84	1374.47	1356.07	1414.44	1408.62	1442.75
ENSG00000101150	http://www.ensembl.org/Mus_musculus/Transcript/Summary?db=core;g=ENSG00000101150	2453	ENSG00000101150	tumor protein D52 like 2 [Source:HGNC Symbol;Acc:HGNC:12007]	TPD52L2	3073.19	2962.74	3151.47	0.0512769	1.03618	0.147005	0.348801	0.727239	0.909175	3139.97	3061.5	3018.11	2966.9	3023.92	2897.4
ENSG00000101152	http://www.ensembl.org/Mus_musculus/Transcript/Summary?db=core;g=ENSG00000101152	2454	ENSG00000101152	DnaJ heat shock protein family (Hsp40) member C5 [Source:HGNC Symbol;Acc:HGNC:16235]	DNAJC5	3329.12	3702.75	3494.79	-0.14854	-1.10845	0.149342	-0.994617	0.319922	0.718275	3401.13	3014.11	3572.12	3431.81	3868.13	3808.3
ENSG00000101158	http://www.ensembl.org/Mus_musculus/Transcript/Summary?db=core;g=ENSG00000101158	2455	ENSG00000101158	negative elongation factor complex member C/D [Source:HGNC Symbol;Acc:HGNC:15934]	NELFCD	3679.57	4143.78	3890.5	-0.165205	-1.12133	0.167707	-0.985074	0.324588	0.720206	3758.74	3860.83	3419.14	3598.66	4614.57	4218.1
ENSG00000101160	http://www.ensembl.org/Mus_musculus/Transcript/Summary?db=core;g=ENSG00000101160	2456	ENSG00000101160	cathepsin Z [Source:HGNC Symbol;Acc:HGNC:2547]	CTSZ	3830.61	3746.98	3796.26	0.0307377	1.02153	0.169838	0.180984	0.85638	0.956223	4352.77	3668.68	3470.38	3578.18	3743.33	3919.43
ENSG00000101161	http://www.ensembl.org/Mus_musculus/Transcript/Summary?db=core;g=ENSG00000101161	2457	ENSG00000101161	pre-mRNA processing factor 6 [Source:HGNC Symbol;Acc:HGNC:15860]	PRPF6	3182.15	2561.32	2958.94	0.294146	1.22616	0.211627	1.39008	0.164505	0.581876	3523.18	3144.77	2878.49	2656.71	2564.45	2462.79
ENSG00000101162	http://www.ensembl.org/Mus_musculus/Transcript/Summary?db=core;g=ENSG00000101162	2458	ENSG00000101162	tubulin beta 1 class VI [Source:HGNC Symbol;Acc:HGNC:16257]	TUBB1	15.2365	10.0679	13.6093	0.395697	1.31558	0.425074	0.938401	0.348038	0.735334	28.165	6.40482	11.1397	12.1346	7.15438	10.9149
ENSG00000101166	http://www.ensembl.org/Mus_musculus/Transcript/Summary?db=core;g=ENSG00000101166	2459	ENSG00000101166	PRELI domain containing 3B [Source:HGNC Symbol;Acc:HGNC:15892]	PRELID3B	1615.96	2255.26	1758.11	-0.419276	-1.33726	0.297658	-1.40615	0.159679	0.576352	1629.3	1047.83	2170.75	2376.86	2345.84	2043.06
ENSG00000101180	http://www.ensembl.org/Mus_musculus/Transcript/Summary?db=core;g=ENSG00000101180	2460	ENSG00000101180	histamine receptor H3 [Source:HGNC Symbol;Acc:HGNC:5184]	HRH3	6.35384	2.45548	5.7449	0.662021	1.5823	0.443754	1.56791	0.116901	NA	8.53483	3.84289	6.68381	3.79206	1.58986	1.98452
ENSG00000101181	http://www.ensembl.org/Mus_musculus/Transcript/Summary?db=core;g=ENSG00000101181	2461	ENSG00000101181	mitochondrial ribosome associated GTPase 2 [Source:HGNC Symbol;Acc:HGNC:16239]	MTG2	876.514	972.242	976.03	-0.145172	-1.10586	0.157222	-0.923542	0.355725	0.741515	853.483	928.699	847.358	900.234	998.433	1018.06
ENSG00000101182	http://www.ensembl.org/Mus_musculus/Transcript/Summary?db=core;g=ENSG00000101182	2462	ENSG00000101182	proteasome subunit alpha 7 [Source:HGNC Symbol;Acc:HGNC:9536]	PSMA7	5472.55	5389.74	5672.2	0.0205932	1.01438	0.219521	0.0938203	0.925252	0.97676	6776.66	5098.24	4542.76	5423.4	5225.87	5519.95
ENSG00000101187	http://www.ensembl.org/Mus_musculus/Transcript/Summary?db=core;g=ENSG00000101187	2463	ENSG00000101187	solute carrier organic anion transporter family member 4A1 [Source:HGNC Symbol;Acc:HGNC:10953]	SLCO4A1	794.052	831.361	1053.28	-0.0620518	-1.04395	0.194326	-0.319834	0.749095	0.91763	774.963	744.24	862.954	788.748	868.859	836.476
ENSG00000101188	http://www.ensembl.org/Mus_musculus/Transcript/Summary?db=core;g=ENSG00000101188	2464	ENSG00000101188	neurotensin receptor 1 [Source:HGNC Symbol;Acc:HGNC:8039]	NTSR1	2.48127	5.63333	124.938	-0.480117	-1.39486	0.386844	-1.61221	0.106916	0.497612	1.70697	1.28096	4.45587	3.79206	7.15438	5.95356
ENSG00000101189	http://www.ensembl.org/Mus_musculus/Transcript/Summary?db=core;g=ENSG00000101189	2465	ENSG00000101189	MRG domain binding protein [Source:HGNC Symbol;Acc:HGNC:15866]	MRGBP	1319.97	1455.87	1521.83	-0.131092	-1.09512	0.235761	-0.556422	0.577922	0.844064	1307.54	1566.62	1085.75	1194.5	1595.43	1577.69
ENSG00000101190	http://www.ensembl.org/Mus_musculus/Transcript/Summary?db=core;g=ENSG00000101190	2466	ENSG00000101190	transcription factor like 5 [Source:HGNC Symbol;Acc:HGNC:11646]	TCFL5	634.139	780.098	653.16	-0.284243	-1.21777	0.188695	-1.50579	0.13212	0.53741	577.808	630.234	694.373	726.558	790.161	823.576
ENSG00000101191	http://www.ensembl.org/Mus_musculus/Transcript/Summary?db=core;g=ENSG00000101191	2467	ENSG00000101191	death inducer-obliterator 1 [Source:HGNC Symbol;Acc:HGNC:2680]	DIDO1	2377.3	3281.97	2725.97	-0.423758	-1.34142	0.252896	-1.67513	0.0939088	0.474908	2346.23	1931.69	2853.99	3289.99	3421.38	3134.55
ENSG00000101193	http://www.ensembl.org/Mus_musculus/Transcript/Summary?db=core;g=ENSG00000101193	2468	ENSG00000101193	GID complex subunit 8 homolog [Source:HGNC Symbol;Acc:HGNC:15857]	GID8	2504.37	3159.99	2817.47	-0.323275	-1.25117	0.161772	-1.9983	0.0456837	0.347378	2662.01	2131.52	2719.57	2934.29	3334.73	3210.96
ENSG00000101194	http://www.ensembl.org/Mus_musculus/Transcript/Summary?db=core;g=ENSG00000101194	2469	ENSG00000101194	solute carrier family 17 member 9 [Source:HGNC Symbol;Acc:HGNC:16192]	SLC17A9	1.27469	1.36631	1.89349	0.00399569	1.00277	0.410342	0.00870653	0.993053	NA	0.853483	0	2.97058	1.51682	1.58986	0.992261
ENSG00000101197	http://www.ensembl.org/Mus_musculus/Transcript/Summary?db=core;g=ENSG00000101197	2470	ENSG00000101197	baculoviral IAP repeat containing 7 [Source:HGNC Symbol;Acc:HGNC:13702]	BIRC7	0.674536	0	0.224845	0.0938816	1.06724	0.185024	0.520476	0.602732	NA	0	1.28096	0.742645	0	0	0
ENSG00000101198	http://www.ensembl.org/Mus_musculus/Transcript/Summary?db=core;g=ENSG00000101198	2471	ENSG00000101198	sodium/potassium transporting ATPase interacting 4 [Source:HGNC Symbol;Acc:HGNC:16191]	NKAIN4	3.73058	2.61138	3.365	0.23592	1.17766	0.44332	0.543805	0.586576	NA	5.1209	3.84289	2.22794	2.27523	1.58986	3.96904
ENSG00000101199	http://www.ensembl.org/Mus_musculus/Transcript/Summary?db=core;g=ENSG00000101199	2472	ENSG00000101199	ADP ribosylation factor GTPase activating protein 1 [Source:HGNC Symbol;Acc:HGNC:15852]	ARFGAP1	2801.45	2313.68	2835.57	0.243801	1.18411	0.283239	0.861848	0.388771	0.759466	2468.27	3686.61	2249.47	1870.24	2500.85	2569.96
ENSG00000101200	http://www.ensembl.org/Mus_musculus/Transcript/Summary?db=core;g=ENSG00000101200	2473	ENSG00000101200	arginine vasopressin [Source:HGNC Symbol;Acc:HGNC:894]	AVP	2.0975	0.529954	1.37903	0.35901	1.28255	0.369796	1.05027	0.293595	NA	1.70697	3.84289	0.742645	0	1.58986	0
ENSG00000101203	http://www.ensembl.org/Mus_musculus/Transcript/Summary?db=core;g=ENSG00000101203	2474	ENSG00000101203	collagen type XX alpha 1 chain [Source:HGNC Symbol;Acc:HGNC:14670]	COL20A1	3.2297	1.43209	2.62805	0.457086	1.37277	0.436938	1.08461	0.278095	NA	3.41393	2.56193	3.71323	1.51682	0.794931	1.98452
ENSG00000101204	http://www.ensembl.org/Mus_musculus/Transcript/Summary?db=core;g=ENSG00000101204	2475	ENSG00000101204	cholinergic receptor nicotinic alpha 4 subunit [Source:HGNC Symbol;Acc:HGNC:1958]	CHRNA4	8.434	87.4262	37.4517	-2.2726	-4.83194	0.414256	-5.30101	1.15166e-07	2.22322e-05	5.1209	3.84289	16.3382	43.9878	135.933	82.3576
ENSG00000101210	http://www.ensembl.org/Mus_musculus/Transcript/Summary?db=core;g=ENSG00000101210	2476	ENSG00000101210	eukaryotic translation elongation factor 1 alpha 2 [Source:HGNC Symbol;Acc:HGNC:3192]	EEF1A2	10139.9	7316.58	9330.21	0.411406	1.32998	0.294295	1.39944	0.161681	0.578633	10663.4	9895.45	9860.85	8658.78	6756.91	6534.04
ENSG00000101213	http://www.ensembl.org/Mus_musculus/Transcript/Summary?db=core;g=ENSG00000101213	2477	ENSG00000101213	protein tyrosine kinase 6 [Source:HGNC Symbol;Acc:HGNC:9617]	PTK6	502.681	533.873	502.597	-0.0800086	-1.05702	0.215672	-0.37084	0.710757	0.901891	472.83	461.147	574.065	441.395	614.481	545.743
ENSG00000101216	http://www.ensembl.org/Mus_musculus/Transcript/Summary?db=core;g=ENSG00000101216	2478	ENSG00000101216	glucocorticoid modulatory element binding protein 2 [Source:HGNC Symbol;Acc:HGNC:4371]	GMEB2	1342.22	1361.76	1343.21	-0.0206438	-1.01441	0.137218	-0.150434	0.880423	0.963492	1295.59	1389.85	1341.22	1298.4	1416.57	1370.31
ENSG00000101220	http://www.ensembl.org/Mus_musculus/Transcript/Summary?db=core;g=ENSG00000101220	2479	ENSG00000101220	chromosome 20 open reading frame 27 [Source:HGNC Symbol;Acc:HGNC:15873]	C20orf27	2081.36	1649.76	1948.26	0.290251	1.22285	0.30187	0.962268	0.335915	0.727395	2370.98	2470.98	1402.11	1557.78	1659.02	1732.49
ENSG00000101222	http://www.ensembl.org/Mus_musculus/Transcript/Summary?db=core;g=ENSG00000101222	2480	ENSG00000101222	sperm flagellar 1 [Source:HGNC Symbol;Acc:HGNC:15874]	SPEF1	135.456	116.144	133.549	0.179083	1.13216	0.339956	0.52763	0.597756	0.852226	133.997	178.054	94.316	94.043	122.419	131.971
ENSG00000101224	http://www.ensembl.org/Mus_musculus/Transcript/Summary?db=core;g=ENSG00000101224	2481	ENSG00000101224	cell division cycle 25B [Source:HGNC Symbol;Acc:HGNC:1726]	CDC25B	2939.66	3016.8	3175.33	-0.0358523	-1.02516	0.167617	-0.213944	0.830591	0.947339	3401.98	2755.35	2661.64	3007.86	2999.27	3043.26
ENSG00000101230	http://www.ensembl.org/Mus_musculus/Transcript/Summary?db=core;g=ENSG00000101230	2482	ENSG00000101230	isthmin 1 [Source:HGNC Symbol;Acc:HGNC:16213]	ISM1	8.2772	12.1873	9.10641	-0.3323	-1.25902	0.437729	-0.742076	0.458041	0.792167	14.5092	5.12386	5.19852	20.4771	7.15438	8.93035
ENSG00000101236	http://www.ensembl.org/Mus_musculus/Transcript/Summary?db=core;g=ENSG00000101236	2483	ENSG00000101236	ring finger protein 24 [Source:HGNC Symbol;Acc:HGNC:13779]	RNF24	628.894	874.362	731.389	-0.437822	-1.35456	0.237752	-1.84109	0.0656082	0.407139	482.218	590.524	813.939	791.781	976.97	854.336
ENSG00000101246	http://www.ensembl.org/Mus_musculus/Transcript/Summary?db=core;g=ENSG00000101246	2484	ENSG00000101246	ADP ribosylation factor related protein 1 [Source:HGNC Symbol;Acc:HGNC:662]	ARFRP1	1008.63	827.656	991.859	0.254949	1.19329	0.272603	0.935992	0.349277	0.736077	1170.13	1090.1	765.667	728.075	829.113	925.779
ENSG00000101247	http://www.ensembl.org/Mus_musculus/Transcript/Summary?db=core;g=ENSG00000101247	2485	ENSG00000101247	NADH:ubiquinone oxidoreductase complex assembly factor 5 [Source:HGNC Symbol;Acc:HGNC:15899]	NDUFAF5	442.373	419.377	450.525	0.0687962	1.04884	0.238399	0.28857	0.77291	0.925661	425.035	550.814	351.271	363.279	444.366	450.486
ENSG00000101251	http://www.ensembl.org/Mus_musculus/Transcript/Summary?db=core;g=ENSG00000101251	2486	ENSG00000101251	SEL1L2, ERAD E3 ligase adaptor subunit [Source:HGNC Symbol;Acc:HGNC:15897]	SEL1L2	0	0	0	NA	NA	NA	NA	NA	NA	0	0	0	0	0	0
ENSG00000101255	http://www.ensembl.org/Mus_musculus/Transcript/Summary?db=core;g=ENSG00000101255	2487	ENSG00000101255	tribbles pseudokinase 3 [Source:HGNC Symbol;Acc:HGNC:16228]	TRIB3	4312.05	3762.13	4244.37	0.185175	1.13696	0.210192	0.881127	0.378249	0.753186	4933.99	4091.4	3910.77	3968.01	3287.83	4030.56
ENSG00000101265	http://www.ensembl.org/Mus_musculus/Transcript/Summary?db=core;g=ENSG00000101265	2488	ENSG00000101265	Ras association domain family member 2 [Source:HGNC Symbol;Acc:HGNC:9883]	RASSF2	110.732	85.9949	80.7358	0.301545	1.23246	0.346515	0.862685	0.388311	0.758913	119.488	67.8911	144.816	125.896	83.4677	48.6208
ENSG00000101266	http://www.ensembl.org/Mus_musculus/Transcript/Summary?db=core;g=ENSG00000101266	2489	ENSG00000101266	casein kinase 2 alpha 1 [Source:HGNC Symbol;Acc:HGNC:2457]	CSNK2A1	3970.29	4064.46	3986.94	-0.0327234	-1.02294	0.169268	-0.193317	0.846711	0.953055	3949.92	4270.73	3690.2	4058.26	3926.96	4208.18
ENSG00000101276	http://www.ensembl.org/Mus_musculus/Transcript/Summary?db=core;g=ENSG00000101276	2490	ENSG00000101276	solute carrier family 52 member 3 [Source:HGNC Symbol;Acc:HGNC:16187]	SLC52A3	387.103	348.125	354.222	0.14692	1.1072	0.202996	0.723674	0.469266	0.796604	390.895	324.084	446.33	365.554	363.283	315.539
ENSG00000101278	http://www.ensembl.org/Mus_musculus/Transcript/Summary?db=core;g=ENSG00000101278	2491	ENSG00000101278	ribosomal protein S10 pseudogene 5 [Source:HGNC Symbol;Acc:HGNC:15795]	RPS10P5	66.0732	69.0536	73.7853	-0.0546619	-1.03862	0.302833	-0.181495	0.855979	0.956223	65.7182	67.8911	64.6101	62.1897	71.5438	73.4273
ENSG00000101280	http://www.ensembl.org/Mus_musculus/Transcript/Summary?db=core;g=ENSG00000101280	2492	ENSG00000101280	angiopoietin 4 [Source:HGNC Symbol;Acc:HGNC:487]	ANGPT4	6.21234	8.68267	8.37098	-0.303919	-1.23449	0.423652	-0.733641	0.463168	0.794106	4.26742	7.68578	6.68381	7.58411	5.56451	12.8994
ENSG00000101282	http://www.ensembl.org/Mus_musculus/Transcript/Summary?db=core;g=ENSG00000101282	2493	ENSG00000101282	R-spondin 4 [Source:HGNC Symbol;Acc:HGNC:16175]	RSPO4	703.38	379.228	526.715	0.808973	1.75196	0.255967	3.15972	0.00157919	0.0484797	732.289	696.844	681.006	533.163	306.843	297.678
ENSG00000101290	http://www.ensembl.org/Mus_musculus/Transcript/Summary?db=core;g=ENSG00000101290	2494	ENSG00000101290	CDP-diacylglycerol synthase 2 [Source:HGNC Symbol;Acc:HGNC:1801]	CDS2	1019.4	1461.09	1230.08	-0.481775	-1.39646	0.226394	-2.12789	0.0333463	0.299097	1133.43	736.554	1188.23	1442.5	1488.11	1452.67
ENSG00000101292	http://www.ensembl.org/Mus_musculus/Transcript/Summary?db=core;g=ENSG00000101292	2495	ENSG00000101292	prokineticin receptor 2 [Source:HGNC Symbol;Acc:HGNC:15836]	PROKR2	0	0	0	NA	NA	NA	NA	NA	NA	0	0	0	0	0	0
ENSG00000101294	http://www.ensembl.org/Mus_musculus/Transcript/Summary?db=core;g=ENSG00000101294	2496	ENSG00000101294	histocompatibility minor 13 [Source:HGNC Symbol;Acc:HGNC:16435]	HM13	5552.74	4209.94	4939.64	0.379563	1.30095	0.192206	1.97484	0.0482859	0.356907	6011.94	6058.96	4587.32	4696.84	3841.9	4091.09
ENSG00000101298	http://www.ensembl.org/Mus_musculus/Transcript/Summary?db=core;g=ENSG00000101298	2497	ENSG00000101298	syntaphilin [Source:HGNC Symbol;Acc:HGNC:15931]	SNPH	138.637	566.666	405.122	-1.78089	-3.43637	0.28794	-6.19944	5.66639e-10	1.81223e-07	137.411	139.625	138.875	313.224	697.154	689.621
ENSG00000101306	http://www.ensembl.org/Mus_musculus/Transcript/Summary?db=core;g=ENSG00000101306	2498	ENSG00000101306	myosin light chain kinase 2 [Source:HGNC Symbol;Acc:HGNC:16243]	MYLK2	6.68255	4.18907	6.5952	0.313056	1.24234	0.442508	0.732149	0.464078	NA	4.26742	12.8096	2.97058	3.03364	5.56451	3.96904
ENSG00000101307	http://www.ensembl.org/Mus_musculus/Transcript/Summary?db=core;g=ENSG00000101307	2499	ENSG00000101307	signal regulatory protein beta 1 [Source:HGNC Symbol;Acc:HGNC:15928]	SIRPB1	0.495097	1.84079	0.778631	-0.257143	-1.19511	0.286339	-0.712442	0.476191	NA	0	0	1.48529	0.758411	0.794931	3.96904
ENSG00000101310	http://www.ensembl.org/Mus_musculus/Transcript/Summary?db=core;g=ENSG00000101310	2500	ENSG00000101310	Sec23 homolog B, coat complex II component [Source:HGNC Symbol;Acc:HGNC:10702]	SEC23B	2998.13	3675.87	3206.09	-0.257195	-1.19515	0.293703	-0.875132	0.381502	0.754998	3753.62	1597.36	3643.42	4099.21	3539.83	3388.57
ENSG00000101311	http://www.ensembl.org/Mus_musculus/Transcript/Summary?db=core;g=ENSG00000101311	2501	ENSG00000101311	fermitin family member 1 [Source:HGNC Symbol;Acc:HGNC:15889]	FERMT1	689.839	644.291	623.104	0.0842547	1.06014	0.320594	0.262377	0.793031	0.934166	763.014	445.775	860.726	880.515	537.373	514.983
ENSG00000101323	http://www.ensembl.org/Mus_musculus/Transcript/Summary?db=core;g=ENSG00000101323	2502	ENSG00000101323	hydroxyacid oxidase 1 [Source:HGNC Symbol;Acc:HGNC:4809]	HAO1	1.34907	0.758411	0.702495	0.084268	1.06015	0.245841	0.271405	0.78608	NA	0	2.56193	1.48529	2.27523	0	0
ENSG00000101327	http://www.ensembl.org/Mus_musculus/Transcript/Summary?db=core;g=ENSG00000101327	2503	ENSG00000101327	prodynorphin [Source:HGNC Symbol;Acc:HGNC:8820]	PDYN	0.284494	0	0.0948315	0.050271	1.03546	0.185024	0.271695	0.785856	NA	0.853483	0	0	0	0	0
ENSG00000101331	http://www.ensembl.org/Mus_musculus/Transcript/Summary?db=core;g=ENSG00000101331	2504	ENSG00000101331	CCM2 like scaffold protein [Source:HGNC Symbol;Acc:HGNC:16153]	CCM2L	22.6694	14.65	19.4079	0.452498	1.36841	0.374582	1.2103	0.226165	0.641717	23.8975	30.7431	13.3676	19.7187	14.3088	9.92261
ENSG00000101333	http://www.ensembl.org/Mus_musculus/Transcript/Summary?db=core;g=ENSG00000101333	2505	ENSG00000101333	phospholipase C beta 4 [Source:HGNC Symbol;Acc:HGNC:9059]	PLCB4	222.559	207.614	202.142	0.0925716	1.06627	0.266189	0.34764	0.72811	0.909527	203.983	184.459	279.235	262.41	170.91	189.522
ENSG00000101335	http://www.ensembl.org/Mus_musculus/Transcript/Summary?db=core;g=ENSG00000101335	2506	ENSG00000101335	myosin light chain 9 [Source:HGNC Symbol;Acc:HGNC:15754]	MYL9	4057.44	1877.77	2613.84	0.950775	1.93291	0.314636	3.01423	0.00257633	0.0684932	4491.03	3649.47	4031.82	3084.46	1084.29	1464.58
ENSG00000101336	http://www.ensembl.org/Mus_musculus/Transcript/Summary?db=core;g=ENSG00000101336	2507	ENSG00000101336	HCK proto-oncogene, Src family tyrosine kinase [Source:HGNC Symbol;Acc:HGNC:4840]	HCK	88.914	80.0777	84.5904	0.119143	1.08609	0.340974	0.349529	0.726693	0.908778	97.2971	106.32	63.1249	101.627	61.2097	77.3963
ENSG00000101337	http://www.ensembl.org/Mus_musculus/Transcript/Summary?db=core;g=ENSG00000101337	2508	ENSG00000101337	transmembrane 9 superfamily member 4 [Source:HGNC Symbol;Acc:HGNC:30797]	TM9SF4	2212.27	2446.94	2284.7	-0.135639	-1.09858	0.218699	-0.620135	0.535169	0.828224	2118.35	1795.91	2722.54	2671.88	2496.88	2172.06
ENSG00000101342	http://www.ensembl.org/Mus_musculus/Transcript/Summary?db=core;g=ENSG00000101342	2509	ENSG00000101342	TBC/LysM-associated domain containing 2 [Source:HGNC Symbol;Acc:HGNC:16112]	TLDC2	186.39	122.446	152.061	0.561111	1.47541	0.216469	2.59163	0.00955223	0.15275	181.792	208.797	168.58	147.89	111.29	108.156
ENSG00000101343	http://www.ensembl.org/Mus_musculus/Transcript/Summary?db=core;g=ENSG00000101343	2510	ENSG00000101343	crooked neck pre-mRNA splicing factor 1 [Source:HGNC Symbol;Acc:HGNC:15762]	CRNKL1	908.186	3704.7	1839.68	-1.89612	-3.72211	0.220608	-8.58408	9.15677e-18	9.81056e-15	958.462	809.569	956.527	2616.52	4393.58	4103.99
ENSG00000101346	http://www.ensembl.org/Mus_musculus/Transcript/Summary?db=core;g=ENSG00000101346	2511	ENSG00000101346	protein O-fucosyltransferase 1 [Source:HGNC Symbol;Acc:HGNC:14988]	POFUT1	2132.68	2649.34	2257.4	-0.28464	-1.21811	0.253709	-1.12134	0.262144	0.676443	2242.1	1521.79	2634.16	2772.75	2695.61	2479.66
ENSG00000101347	http://www.ensembl.org/Mus_musculus/Transcript/Summary?db=core;g=ENSG00000101347	2512	ENSG00000101347	SAM and HD domain containing deoxynucleoside triphosphate triphosphohydrolase 1 [Source:HGNC Symbol;Acc:HGNC:15925]	SAMHD1	577.946	642.997	569.608	-0.137895	-1.1003	0.266314	-0.517273	0.604966	0.855677	652.915	458.585	622.337	769.787	594.608	564.596
ENSG00000101349	http://www.ensembl.org/Mus_musculus/Transcript/Summary?db=core;g=ENSG00000101349	2513	ENSG00000101349	p21 (RAC1) activated kinase 5 [Source:HGNC Symbol;Acc:HGNC:15916]	PAK5	0.532043	1.10134	1.0066	-0.182451	-1.13481	0.366455	-0.521848	0.601776	NA	0.853483	0	0.742645	1.51682	0.794931	0.992261
ENSG00000101350	http://www.ensembl.org/Mus_musculus/Transcript/Summary?db=core;g=ENSG00000101350	2514	ENSG00000101350	kinesin family member 3B [Source:HGNC Symbol;Acc:HGNC:6320]	KIF3B	1976.12	2781.91	2174.48	-0.438941	-1.35561	0.278444	-1.57452	0.115366	0.510336	2304.41	1081.13	2542.82	2957.8	2918.19	2469.74
ENSG00000101353	http://www.ensembl.org/Mus_musculus/Transcript/Summary?db=core;g=ENSG00000101353	2515	ENSG00000101353	maestro heat like repeat family member 8 [Source:HGNC Symbol;Acc:HGNC:16125]	MROH8	25.214	26.3113	28.2919	-0.0666196	-1.04726	0.346865	-0.195622	0.844906	0.952425	18.7766	34.586	22.2794	27.3028	23.8479	27.7833
ENSG00000101361	http://www.ensembl.org/Mus_musculus/Transcript/Summary?db=core;g=ENSG00000101361	2516	ENSG00000101361	NOP56 ribonucleoprotein [Source:HGNC Symbol;Acc:HGNC:15911]	NOP56	5742.83	5938.58	6477.94	-0.0449681	-1.03166	0.228961	-0.196516	0.844206	0.952263	5663.72	6465.02	5099.75	5043.43	6547.84	6224.45
ENSG00000101363	http://www.ensembl.org/Mus_musculus/Transcript/Summary?db=core;g=ENSG00000101363	2517	ENSG00000101363	mannosidase beta like [Source:HGNC Symbol;Acc:HGNC:15799]	MANBAL	1411.03	1383.44	1500.6	0.0263654	1.01844	0.21638	0.121827	0.903036	0.970473	1478.23	1515.38	1239.48	1320.39	1414.98	1414.96
ENSG00000101365	http://www.ensembl.org/Mus_musculus/Transcript/Summary?db=core;g=ENSG00000101365	2518	ENSG00000101365	isocitrate dehydrogenase 3 (NAD()) beta [Source:HGNC Symbol;Acc:HGNC:5385]	IDH3B	3154.05	3251.8	3392.99	-0.0409682	-1.0288	0.227754	-0.179948	0.857193	0.956414	3594.02	3228.03	2640.1	2955.53	3442.05	3357.81
ENSG00000101367	http://www.ensembl.org/Mus_musculus/Transcript/Summary?db=core;g=ENSG00000101367	2519	ENSG00000101367	microtubule associated protein RP/EB family member 1 [Source:HGNC Symbol;Acc:HGNC:6890]	MAPRE1	1780.73	2328.12	1980.77	-0.370391	-1.2927	0.176272	-2.10105	0.0356364	0.308662	1986.91	1592.24	1763.04	2375.34	2222.63	2386.39
ENSG00000101384	http://www.ensembl.org/Mus_musculus/Transcript/Summary?db=core;g=ENSG00000101384	2520	ENSG00000101384	jagged 1 [Source:HGNC Symbol;Acc:HGNC:6188]	JAG1	140.739	144.979	225.683	-0.0318422	-1.02232	0.300674	-0.107641	0.914281	0.97327	146.799	121.692	153.728	148.649	85.8525	200.437
ENSG00000101391	http://www.ensembl.org/Mus_musculus/Transcript/Summary?db=core;g=ENSG00000101391	2521	ENSG00000101391	CDK5 regulatory subunit associated protein 1 [Source:HGNC Symbol;Acc:HGNC:15880]	CDK5RAP1	887.075	860.394	920.58	0.0407108	1.02862	0.207026	0.196613	0.84413	0.952252	914.081	988.904	758.241	769.787	929.274	882.12
ENSG00000101400	http://www.ensembl.org/Mus_musculus/Transcript/Summary?db=core;g=ENSG00000101400	2522	ENSG00000101400	syntrophin alpha 1 [Source:HGNC Symbol;Acc:HGNC:11167]	SNTA1	348.045	406.084	413.123	-0.205193	-1.15284	0.243667	-0.84298	0.39924	0.764721	389.188	386.851	268.095	324.6	437.212	456.44
ENSG00000101405	http://www.ensembl.org/Mus_musculus/Transcript/Summary?db=core;g=ENSG00000101405	2523	ENSG00000101405	oxytocin/neurophysin I prepropeptide [Source:HGNC Symbol;Acc:HGNC:8528]	OXT	0.959031	0.860707	1.00102	0.0272552	1.01907	0.361388	0.0772702	0.938409	NA	0.853483	1.28096	0.742645	0	1.58986	0.992261
ENSG00000101407	http://www.ensembl.org/Mus_musculus/Transcript/Summary?db=core;g=ENSG00000101407	2524	ENSG00000101407	TELO2 interacting protein 1 [Source:HGNC Symbol;Acc:HGNC:29029]	TTI1	1081.94	1216.13	1143.55	-0.159286	-1.11673	0.195027	-0.816702	0.414099	0.773233	1141.96	908.203	1195.66	1315.84	1224.19	1108.36
ENSG00000101412	http://www.ensembl.org/Mus_musculus/Transcript/Summary?db=core;g=ENSG00000101412	2525	ENSG00000101412	E2F transcription factor 1 [Source:HGNC Symbol;Acc:HGNC:3113]	E2F1	1535.75	2206.68	2103.41	-0.474196	-1.38914	0.258148	-1.83886	0.0659365	0.408113	1679.66	1829.22	1098.37	1575.22	2361.74	2683.07
ENSG00000101413	http://www.ensembl.org/Mus_musculus/Transcript/Summary?db=core;g=ENSG00000101413	2526	ENSG00000101413	regulation of nuclear pre-mRNA domain containing 1B [Source:HGNC Symbol;Acc:HGNC:16209]	RPRD1B	1259.56	1743.81	1449.31	-0.428059	-1.34542	0.250378	-1.70915	0.0874227	0.462086	1303.27	995.309	1480.09	1722.35	1856.96	1652.11
ENSG00000101417	http://www.ensembl.org/Mus_musculus/Transcript/Summary?db=core;g=ENSG00000101417	2527	ENSG00000101417	peroxisomal membrane protein 4 [Source:HGNC Symbol;Acc:HGNC:15920]	PXMP4	641.082	826.955	801.683	-0.351237	-1.27565	0.171085	-2.05349	0.040025	0.325932	669.131	587.962	666.153	772.063	794.931	913.872
ENSG00000101421	http://www.ensembl.org/Mus_musculus/Transcript/Summary?db=core;g=ENSG00000101421	2528	ENSG00000101421	charged multivesicular body protein 4B [Source:HGNC Symbol;Acc:HGNC:16171]	CHMP4B	2731.58	2444.57	2721.23	0.153402	1.11219	0.176647	0.86847	0.385137	0.757298	2990.61	2902.66	2301.46	2301.02	2358.56	2674.14
ENSG00000101425	http://www.ensembl.org/Mus_musculus/Transcript/Summary?db=core;g=ENSG00000101425	2529	ENSG00000101425	bactericidal permeability increasing protein [Source:HGNC Symbol;Acc:HGNC:1095]	BPI	0	0	0	NA	NA	NA	NA	NA	NA	0	0	0	0	0	0
ENSG00000101435	http://www.ensembl.org/Mus_musculus/Transcript/Summary?db=core;g=ENSG00000101435	2530	ENSG00000101435	cystatin 9 like [Source:HGNC Symbol;Acc:HGNC:16233]	CST9L	0	0	0.0884491	0.00666035	1.00463	0.185024	0.035989	0.971291	NA	0	0	0	0	0	0
ENSG00000101438	http://www.ensembl.org/Mus_musculus/Transcript/Summary?db=core;g=ENSG00000101438	2531	ENSG00000101438	solute carrier family 32 member 1 [Source:HGNC Symbol;Acc:HGNC:11018]	SLC32A1	0	0.252804	0.0842679	-0.0369503	-1.02594	0.185024	-0.199709	0.841708	NA	0	0	0	0.758411	0	0
ENSG00000101439	http://www.ensembl.org/Mus_musculus/Transcript/Summary?db=core;g=ENSG00000101439	2532	ENSG00000101439	cystatin C [Source:HGNC Symbol;Acc:HGNC:2475]	CST3	6343.41	3824.15	4250.41	0.62458	1.54176	0.316028	1.96743	0.0491336	0.359207	6094.73	8873.24	4062.27	3572.87	3792.61	4106.97
ENSG00000101440	http://www.ensembl.org/Mus_musculus/Transcript/Summary?db=core;g=ENSG00000101440	2533	ENSG00000101440	agouti signaling protein [Source:HGNC Symbol;Acc:HGNC:745]	ASIP	0.284494	0.926484	0.845473	-0.162564	-1.11927	0.304769	-0.616515	0.537555	NA	0.853483	0	0	0	0.794931	1.98452
ENSG00000101441	http://www.ensembl.org/Mus_musculus/Transcript/Summary?db=core;g=ENSG00000101441	2534	ENSG00000101441	cystatin S [Source:HGNC Symbol;Acc:HGNC:2476]	CST4	0	0.264977	0.0883256	-0.0369503	-1.02594	0.185024	-0.199709	0.841708	NA	0	0	0	0	0.794931	0
ENSG00000101442	http://www.ensembl.org/Mus_musculus/Transcript/Summary?db=core;g=ENSG00000101442	2535	ENSG00000101442	ARP5 actin related protein 5 homolog [Source:HGNC Symbol;Acc:HGNC:14671]	ACTR5	287.011	242.304	259.763	0.222675	1.1669	0.221874	1.00373	0.315509	0.715856	251.778	375.322	233.933	241.175	229.735	256.003
ENSG00000101443	http://www.ensembl.org/Mus_musculus/Transcript/Summary?db=core;g=ENSG00000101443	2536	ENSG00000101443	WAP four-disulfide core domain 2 [Source:HGNC Symbol;Acc:HGNC:15939]	WFDC2	1.99245	0.661507	3.86012	0.149963	1.10954	0.352939	0.797752	0.425014	NA	0.853483	5.12386	0	0	0	1.98452
ENSG00000101444	http://www.ensembl.org/Mus_musculus/Transcript/Summary?db=core;g=ENSG00000101444	2537	ENSG00000101444	adenosylhomocysteinase [Source:HGNC Symbol;Acc:HGNC:343]	AHCY	6145.07	5726.75	5481.96	0.0974916	1.06991	0.175746	0.554669	0.579121	0.844752	7027.58	6151.19	5256.44	5974	5797.43	5408.81
ENSG00000101445	http://www.ensembl.org/Mus_musculus/Transcript/Summary?db=core;g=ENSG00000101445	2538	ENSG00000101445	protein phosphatase 1 regulatory subunit 16B [Source:HGNC Symbol;Acc:HGNC:15850]	PPP1R16B	44.2891	44.6996	44.0407	-0.0194608	-1.01358	0.350407	-0.0554962	0.955743	0.984634	37.5533	58.9243	36.3896	53.0888	29.4124	51.5976
ENSG00000101446	http://www.ensembl.org/Mus_musculus/Transcript/Summary?db=core;g=ENSG00000101446	2539	ENSG00000101446	serine peptidase inhibitor, Kunitz type 3 [Source:HGNC Symbol;Acc:HGNC:11248]	SPINT3	0	0	0	NA	NA	NA	NA	NA	NA	0	0	0	0	0	0
ENSG00000101447	http://www.ensembl.org/Mus_musculus/Transcript/Summary?db=core;g=ENSG00000101447	2540	ENSG00000101447	family with sequence similarity 83 member D [Source:HGNC Symbol;Acc:HGNC:16122]	FAM83D	592.79	902.454	731.253	-0.550677	-1.46477	0.253279	-2.1737	0.0297279	0.282206	635.845	435.528	706.998	913.885	889.527	903.949
ENSG00000101448	http://www.ensembl.org/Mus_musculus/Transcript/Summary?db=core;g=ENSG00000101448	2541	ENSG00000101448	epididymal peptidase inhibitor [Source:HGNC Symbol;Acc:HGNC:15932]	EPPIN	0	0	0	NA	NA	NA	NA	NA	NA	0	0	0	0	0	0
ENSG00000101452	http://www.ensembl.org/Mus_musculus/Transcript/Summary?db=core;g=ENSG00000101452	2542	ENSG00000101452	DEAH-box helicase 35 [Source:HGNC Symbol;Acc:HGNC:15861]	DHX35	399.526	541.242	437.562	-0.405506	-1.32455	0.228074	-1.77685	0.0755923	0.433411	464.295	331.77	402.514	519.512	580.299	523.914
ENSG00000101457	http://www.ensembl.org/Mus_musculus/Transcript/Summary?db=core;g=ENSG00000101457	2543	ENSG00000101457	deoxynucleotidyltransferase terminal interacting protein 1 [Source:HGNC Symbol;Acc:HGNC:16160]	DNTTIP1	898.731	833.136	902.51	0.100343	1.07203	0.230297	0.435775	0.663	0.881641	978.945	1078.57	638.675	754.619	841.832	902.957
ENSG00000101460	http://www.ensembl.org/Mus_musculus/Transcript/Summary?db=core;g=ENSG00000101460	2544	ENSG00000101460	microtubule associated protein 1 light chain 3 alpha [Source:HGNC Symbol;Acc:HGNC:6838]	MAP1LC3A	2158.49	1554.62	1962.79	0.393249	1.31335	0.331956	1.18663	0.235375	0.64937	1914.36	3251.09	1310.03	1261.24	1526.27	1876.36
ENSG00000101463	http://www.ensembl.org/Mus_musculus/Transcript/Summary?db=core;g=ENSG00000101463	2545	ENSG00000101463	synapse differentiation inducing 1 [Source:HGNC Symbol;Acc:HGNC:15885]	SYNDIG1	1.13798	0.836361	1.09993	0.0684408	1.04858	0.316554	0.223967	0.822783	NA	3.41393	0	0	1.51682	0	0.992261
ENSG00000101464	http://www.ensembl.org/Mus_musculus/Transcript/Summary?db=core;g=ENSG00000101464	2546	ENSG00000101464	phosphatidylinositol glycan anchor biosynthesis class U [Source:HGNC Symbol;Acc:HGNC:15791]	PIGU	1040.86	1017.73	1129.22	0.028382	1.01987	0.266032	0.106692	0.915033	0.973648	1106.11	1325.8	690.66	926.778	971.405	1154.99
ENSG00000101470	http://www.ensembl.org/Mus_musculus/Transcript/Summary?db=core;g=ENSG00000101470	2547	ENSG00000101470	troponin C2, fast skeletal type [Source:HGNC Symbol;Acc:HGNC:11944]	TNNC2	10.2769	7.49308	12.251	0.216423	1.16185	0.441126	0.509301	0.610541	0.858669	9.38832	19.2145	2.22794	7.58411	7.94931	6.94582
ENSG00000101473	http://www.ensembl.org/Mus_musculus/Transcript/Summary?db=core;g=ENSG00000101473	2548	ENSG00000101473	acyl-CoA thioesterase 8 [Source:HGNC Symbol;Acc:HGNC:15919]	ACOT8	874.838	742.236	927.343	0.207336	1.15455	0.291842	0.711711	0.476643	0.799391	900.425	965.847	758.241	730.35	723.387	772.971
ENSG00000101474	http://www.ensembl.org/Mus_musculus/Transcript/Summary?db=core;g=ENSG00000101474	2549	ENSG00000101474	adipocyte plasma membrane associated protein [Source:HGNC Symbol;Acc:HGNC:13238]	APMAP	1168.81	1052.25	1042.2	0.144135	1.10507	0.202705	0.71093	0.477128	0.799391	1473.97	927.418	1105.06	1136.1	989.689	1030.96
ENSG00000101489	http://www.ensembl.org/Mus_musculus/Transcript/Summary?db=core;g=ENSG00000101489	2550	ENSG00000101489	CUGBP Elav-like family member 4 [Source:HGNC Symbol;Acc:HGNC:14015]	CELF4	27.1977	23.3236	27.9225	0.179506	1.1325	0.366737	0.49096	0.623455	0.863839	33.2859	23.0574	25.2499	31.8533	10.3341	27.7833
ENSG00000101493	http://www.ensembl.org/Mus_musculus/Transcript/Summary?db=core;g=ENSG00000101493	2551	ENSG00000101493	zinc finger protein 516 [Source:HGNC Symbol;Acc:HGNC:28990]	ZNF516	18.5406	20.7398	18.9401	-0.110769	-1.0798	0.409731	-0.268284	0.788481	0.932283	30.7254	11.5287	13.3676	36.4037	11.924	13.8916
ENSG00000101542	http://www.ensembl.org/Mus_musculus/Transcript/Summary?db=core;g=ENSG00000101542	2552	ENSG00000101542	cadherin 20 [Source:HGNC Symbol;Acc:HGNC:1760]	CDH20	0	0.330754	0.1987	-0.0369503	-1.02594	0.185024	-0.199711	0.841706	NA	0	0	0	0	0	0.992261
ENSG00000101544	http://www.ensembl.org/Mus_musculus/Transcript/Summary?db=core;g=ENSG00000101544	2553	ENSG00000101544	ADNP homeobox 2 [Source:HGNC Symbol;Acc:HGNC:23803]	ADNP2	2149.02	2535.44	2150.62	-0.212671	-1.15883	0.275725	-0.770445	0.441036	0.784403	2160.17	1441.08	2845.82	2858.45	2594.65	2153.21
ENSG00000101546	http://www.ensembl.org/Mus_musculus/Transcript/Summary?db=core;g=ENSG00000101546	2554	ENSG00000101546	ribosome binding factor A [Source:HGNC Symbol;Acc:HGNC:26120]	RBFA	830.379	782.195	840.395	0.0814289	1.05807	0.192485	0.423032	0.672272	0.885707	791.179	888.989	810.969	753.861	806.855	785.87
ENSG00000101557	http://www.ensembl.org/Mus_musculus/Transcript/Summary?db=core;g=ENSG00000101557	2555	ENSG00000101557	ubiquitin specific peptidase 14 [Source:HGNC Symbol;Acc:HGNC:12612]	USP14	4403.42	6207.18	5333.74	-0.461584	-1.37705	0.223316	-2.06704	0.0387302	0.320843	4572.11	3703.27	4934.88	5949.74	6357.06	6314.75
ENSG00000101558	http://www.ensembl.org/Mus_musculus/Transcript/Summary?db=core;g=ENSG00000101558	2556	ENSG00000101558	VAMP associated protein A [Source:HGNC Symbol;Acc:HGNC:12648]	VAPA	5470.96	5139.06	5360.51	0.0874784	1.06251	0.150311	0.581988	0.560575	0.8376	5294.16	5820.7	5298.03	5179.19	5097.1	5140.9
ENSG00000101574	http://www.ensembl.org/Mus_musculus/Transcript/Summary?db=core;g=ENSG00000101574	2557	ENSG00000101574	methyltransferase like 4 [Source:HGNC Symbol;Acc:HGNC:24726]	METTL4	424.705	506.807	464.588	-0.229079	-1.17209	0.258157	-0.887272	0.374932	0.751181	451.493	308.712	513.911	540.747	502.396	477.277
ENSG00000101577	http://www.ensembl.org/Mus_musculus/Transcript/Summary?db=core;g=ENSG00000101577	2558	ENSG00000101577	lipin 2 [Source:HGNC Symbol;Acc:HGNC:14450]	LPIN2	848.098	1421.37	1132.91	-0.646254	-1.5651	0.299806	-2.1558	0.0310996	0.286945	920.055	479.081	1145.16	1343.9	1666.97	1253.23
ENSG00000101596	http://www.ensembl.org/Mus_musculus/Transcript/Summary?db=core;g=ENSG00000101596	2559	ENSG00000101596	structural maintenance of chromosomes flexible hinge domain containing 1 [Source:HGNC Symbol;Acc:HGNC:29090]	SMCHD1	2955.13	4645.13	3426	-0.548981	-1.46305	0.326513	-1.67678	0.0935857	0.474157	2664.58	1929.13	4271.7	5017.65	4979.45	3938.28
ENSG00000101605	http://www.ensembl.org/Mus_musculus/Transcript/Summary?db=core;g=ENSG00000101605	2560	ENSG00000101605	myomesin 1 [Source:HGNC Symbol;Acc:HGNC:7613]	MYOM1	29.4218	31.0236	43.7331	-0.0588646	-1.04165	0.337849	-0.180868	0.856471	0.956245	21.3371	32.0241	34.9043	26.5444	31.7972	34.7291
ENSG00000101608	http://www.ensembl.org/Mus_musculus/Transcript/Summary?db=core;g=ENSG00000101608	2561	ENSG00000101608	myosin light chain 12A [Source:HGNC Symbol;Acc:HGNC:16701]	MYL12A	6302.54	4743.2	5631.61	0.391164	1.31145	0.186305	2.09968	0.0357569	0.309415	6616.2	6071.77	6219.65	5499.24	4263.21	4467.16
ENSG00000101624	http://www.ensembl.org/Mus_musculus/Transcript/Summary?db=core;g=ENSG00000101624	2562	ENSG00000101624	centrosomal protein 76 [Source:HGNC Symbol;Acc:HGNC:25727]	CEP76	284.255	344.173	299.254	-0.246053	-1.18596	0.267119	-0.920431	0.357348	0.742557	308.108	221.607	323.051	359.487	338.64	334.392
ENSG00000101638	http://www.ensembl.org/Mus_musculus/Transcript/Summary?db=core;g=ENSG00000101638	2563	ENSG00000101638	ST8 alpha-N-acetyl-neuraminide alpha-2,8-sialyltransferase 5 [Source:HGNC Symbol;Acc:HGNC:17827]	ST8SIA5	97.8714	92.8388	85.8135	0.0606732	1.04295	0.252467	0.241322	0.809306	0.940338	84.4949	122.973	86.1469	81.9084	99.3663	97.2415
ENSG00000101639	http://www.ensembl.org/Mus_musculus/Transcript/Summary?db=core;g=ENSG00000101639	2564	ENSG00000101639	centrosomal protein 192 [Source:HGNC Symbol;Acc:HGNC:25515]	CEP192	1230.49	1751.43	1340.91	-0.44487	-1.36119	0.295914	-1.50052	0.133481	0.53924	1299.86	757.05	1634.56	1999.93	1791.77	1462.59
ENSG00000101654	http://www.ensembl.org/Mus_musculus/Transcript/Summary?db=core;g=ENSG00000101654	2565	ENSG00000101654	RNA guanine-7 methyltransferase [Source:HGNC Symbol;Acc:HGNC:10075]	RNMT	2123.65	2392.01	2057.72	-0.151841	-1.11099	0.283073	-0.535646	0.592203	0.850219	2130.29	1353.98	2886.66	2664.3	2626.45	1885.3
ENSG00000101665	http://www.ensembl.org/Mus_musculus/Transcript/Summary?db=core;g=ENSG00000101665	2566	ENSG00000101665	SMAD family member 7 [Source:HGNC Symbol;Acc:HGNC:6773]	SMAD7	890.687	520.77	625.167	0.684176	1.60678	0.286933	2.38003	0.0173114	0.212092	900.425	709.654	1061.98	783.439	383.952	394.92
ENSG00000101670	http://www.ensembl.org/Mus_musculus/Transcript/Summary?db=core;g=ENSG00000101670	2567	ENSG00000101670	lipase G, endothelial type [Source:HGNC Symbol;Acc:HGNC:6623]	LIPG	297.907	283.359	269.624	0.0649221	1.04603	0.280121	0.231663	0.8168	0.943277	308.108	239.54	346.073	363.279	277.431	209.367
ENSG00000101680	http://www.ensembl.org/Mus_musculus/Transcript/Summary?db=core;g=ENSG00000101680	2568	ENSG00000101680	laminin subunit alpha 1 [Source:HGNC Symbol;Acc:HGNC:6481]	LAMA1	5.57425	4.38779	5.41511	0.134532	1.09774	0.438312	0.311951	0.755078	NA	7.68135	3.84289	5.19852	11.3762	0.794931	0.992261
ENSG00000101695	http://www.ensembl.org/Mus_musculus/Transcript/Summary?db=core;g=ENSG00000101695	2569	ENSG00000101695	ring finger protein 125 [Source:HGNC Symbol;Acc:HGNC:21150]	RNF125	606.565	663.378	603.909	-0.112826	-1.08134	0.292347	-0.38554	0.699837	0.897351	491.606	505.981	822.108	842.595	625.61	521.929
ENSG00000101745	http://www.ensembl.org/Mus_musculus/Transcript/Summary?db=core;g=ENSG00000101745	2570	ENSG00000101745	ankyrin repeat domain 12 [Source:HGNC Symbol;Acc:HGNC:29135]	ANKRD12	1051.89	1474.48	1176.22	-0.415296	-1.33357	0.315357	-1.31476	0.18859	0.607776	822.758	682.754	1650.16	1580.53	1606.55	1236.36
ENSG00000101746	http://www.ensembl.org/Mus_musculus/Transcript/Summary?db=core;g=ENSG00000101746	2571	ENSG00000101746	nucleolar protein 4 [Source:HGNC Symbol;Acc:HGNC:7870]	NOL4	23.2027	74.1008	46.3993	-1.33815	-2.52827	0.34913	-3.81396	0.000136756	0.00869558	20.4836	17.9335	31.1911	53.0888	93.8018	75.4118
ENSG00000101751	http://www.ensembl.org/Mus_musculus/Transcript/Summary?db=core;g=ENSG00000101751	2572	ENSG00000101751	DNA polymerase iota [Source:HGNC Symbol;Acc:HGNC:9182]	POLI	1705.45	1777.63	1645.97	-0.0558445	-1.03947	0.2275	-0.245353	0.806183	0.939618	1262.3	1906.07	1947.96	1680.64	1915.78	1736.46
ENSG00000101752	http://www.ensembl.org/Mus_musculus/Transcript/Summary?db=core;g=ENSG00000101752	2573	ENSG00000101752	mindbomb E3 ubiquitin protein ligase 1 [Source:HGNC Symbol;Acc:HGNC:21086]	MIB1	1984.72	2894.85	2215.06	-0.436739	-1.35354	0.356123	-1.22149	0.221901	0.637662	1628.45	1058.08	3267.64	3541.78	2870.49	2272.28
ENSG00000101773	http://www.ensembl.org/Mus_musculus/Transcript/Summary?db=core;g=ENSG00000101773	2574	ENSG00000101773	RB binding protein 8, endonuclease [Source:HGNC Symbol;Acc:HGNC:9891]	RBBP8	1188.68	1649.7	1458.39	-0.434444	-1.35139	0.240877	-1.80393	0.0712419	0.421335	1447.51	946.632	1171.89	1656.37	1693.2	1599.52
ENSG00000101782	http://www.ensembl.org/Mus_musculus/Transcript/Summary?db=core;g=ENSG00000101782	2575	ENSG00000101782	RIO kinase 3 [Source:HGNC Symbol;Acc:HGNC:11451]	RIOK3	2820.46	3196.41	2845.35	-0.160221	-1.11746	0.279693	-0.57241	0.567044	0.840317	2440.96	1938.1	4082.32	3469.73	3384.81	2734.67
ENSG00000101811	http://www.ensembl.org/Mus_musculus/Transcript/Summary?db=core;g=ENSG00000101811	2576	ENSG00000101811	cleavage stimulation factor subunit 2 [Source:HGNC Symbol;Acc:HGNC:2484]	CSTF2	505.061	583.313	525.141	-0.194657	-1.14445	0.202068	-0.963062	0.335516	0.727234	544.522	418.875	551.785	634.032	569.17	546.736
ENSG00000101812	http://www.ensembl.org/Mus_musculus/Transcript/Summary?db=core;g=ENSG00000101812	2577	ENSG00000101812	H2B histone family member M [Source:HGNC Symbol;Acc:HGNC:27867]	H2BFM	0.959031	1.6849	1.45265	-0.209537	-1.15632	0.399123	-0.571926	0.567372	NA	0.853483	1.28096	0.742645	2.27523	0.794931	1.98452
ENSG00000101825	http://www.ensembl.org/Mus_musculus/Transcript/Summary?db=core;g=ENSG00000101825	2578	ENSG00000101825	matrix remodeling associated 5 [Source:HGNC Symbol;Acc:HGNC:7539]	MXRA5	0	0.330754	0.110251	-0.0369503	-1.02594	0.185024	-0.199709	0.841708	NA	0	0	0	0	0	0.992261
ENSG00000101842	http://www.ensembl.org/Mus_musculus/Transcript/Summary?db=core;g=ENSG00000101842	2579	ENSG00000101842	V-set and immunoglobulin domain containing 1 [Source:HGNC Symbol;Acc:HGNC:28675]	VSIG1	0.853976	0.836361	0.651895	-0.01163	-1.00809	0.264069	-0.0314443	0.974915	NA	0	2.56193	0	1.51682	0	0.992261
ENSG00000101843	http://www.ensembl.org/Mus_musculus/Transcript/Summary?db=core;g=ENSG00000101843	2580	ENSG00000101843	proteasome 26S subunit, non-ATPase 10 [Source:HGNC Symbol;Acc:HGNC:9555]	PSMD10	1091.52	1162.93	1092.94	-0.0865241	-1.06181	0.207911	-0.416077	0.677354	0.88794	1099.29	1168.24	1007.03	1140.65	1153.44	1194.68
ENSG00000101844	http://www.ensembl.org/Mus_musculus/Transcript/Summary?db=core;g=ENSG00000101844	2581	ENSG00000101844	autophagy related 4A cysteine peptidase [Source:HGNC Symbol;Acc:HGNC:16489]	ATG4A	436.571	523.799	476.344	-0.250157	-1.18934	0.183734	-1.36144	0.173376	0.591117	486.486	407.347	415.881	524.82	520.68	525.898
ENSG00000101846	http://www.ensembl.org/Mus_musculus/Transcript/Summary?db=core;g=ENSG00000101846	2582	ENSG00000101846	steroid sulfatase [Source:HGNC Symbol;Acc:HGNC:11425]	STS	116.579	154.7	146.109	-0.368352	-1.29088	0.239898	-1.5365	0.124415	0.526592	118.634	92.2294	138.875	163.817	157.396	142.886
ENSG00000101849	http://www.ensembl.org/Mus_musculus/Transcript/Summary?db=core;g=ENSG00000101849	2583	ENSG00000101849	transducin beta like 1 X-linked [Source:HGNC Symbol;Acc:HGNC:11585]	TBL1X	1648.33	2211.89	1734.98	-0.395748	-1.31562	0.221322	-1.78703	0.073932	0.429119	1836.7	1278.4	1829.88	2182.71	2447.59	2005.36
ENSG00000101850	http://www.ensembl.org/Mus_musculus/Transcript/Summary?db=core;g=ENSG00000101850	2584	ENSG00000101850	G protein-coupled receptor 143 [Source:HGNC Symbol;Acc:HGNC:20145]	GPR143	22.7609	63.7873	49.5615	-1.1757	-2.25902	0.350259	-3.36743	0.000758724	0.0292866	31.5789	16.6525	20.0514	35.6453	92.212	63.5047
ENSG00000101856	http://www.ensembl.org/Mus_musculus/Transcript/Summary?db=core;g=ENSG00000101856	2585	ENSG00000101856	progesterone receptor membrane component 1 [Source:HGNC Symbol;Acc:HGNC:16090]	PGRMC1	3828.3	3710.74	3571.05	0.0429009	1.03018	0.193164	0.22208	0.824252	0.945551	4039.54	3429.14	4016.23	4086.32	3562.08	3483.83
ENSG00000101868	http://www.ensembl.org/Mus_musculus/Transcript/Summary?db=core;g=ENSG00000101868	2586	ENSG00000101868	DNA polymerase alpha 1, catalytic subunit [Source:HGNC Symbol;Acc:HGNC:9173]	POLA1	680.711	825.61	709.418	-0.252681	-1.19142	0.25519	-0.989528	0.322405	0.718885	833	553.376	655.756	917.677	782.212	776.94
ENSG00000101871	http://www.ensembl.org/Mus_musculus/Transcript/Summary?db=core;g=ENSG00000101871	2587	ENSG00000101871	midline 1 [Source:HGNC Symbol;Acc:HGNC:7095]	MID1	78.2473	99.3904	93.3601	-0.301261	-1.23222	0.282387	-1.06811	0.285473	0.694601	89.6158	67.8911	77.2351	106.936	89.0322	102.203
ENSG00000101882	http://www.ensembl.org/Mus_musculus/Transcript/Summary?db=core;g=ENSG00000101882	2588	ENSG00000101882	NFKB activating protein [Source:HGNC Symbol;Acc:HGNC:29873]	NKAP	534.157	513.953	538.228	0.053298	1.03763	0.19633	0.271443	0.786051	0.93094	549.643	513.667	539.161	511.169	512.73	517.96
ENSG00000101883	http://www.ensembl.org/Mus_musculus/Transcript/Summary?db=core;g=ENSG00000101883	2589	ENSG00000101883	Rhox homeobox family member 1 [Source:HGNC Symbol;Acc:HGNC:29993]	RHOXF1	0.247548	1.12568	1.34094	-0.187767	-1.139	0.320808	-0.77736	0.436946	NA	0	0	0.742645	0	2.38479	0.992261
ENSG00000101888	http://www.ensembl.org/Mus_musculus/Transcript/Summary?db=core;g=ENSG00000101888	2590	ENSG00000101888	nuclear transport factor 2 like export factor 2 [Source:HGNC Symbol;Acc:HGNC:18151]	NXT2	188.695	198.559	183.013	-0.0593331	-1.04198	0.317131	-0.186685	0.851907	0.954942	209.103	117.849	239.132	232.832	193.168	169.677
ENSG00000101890	http://www.ensembl.org/Mus_musculus/Transcript/Summary?db=core;g=ENSG00000101890	2591	ENSG00000101890	guanylate cyclase 2F, retinal [Source:HGNC Symbol;Acc:HGNC:4691]	GUCY2F	0	0	0	NA	NA	NA	NA	NA	NA	0	0	0	0	0	0
ENSG00000101892	http://www.ensembl.org/Mus_musculus/Transcript/Summary?db=core;g=ENSG00000101892	2592	ENSG00000101892	ATPase Naﲯ� transporting family member beta 4 [Source:HGNC Symbol;Acc:HGNC:808]	ATP1B4	0	0	0	NA	NA	NA	NA	NA	NA	0	0	0	0	0	0
ENSG00000101898	http://www.ensembl.org/Mus_musculus/Transcript/Summary?db=core;g=ENSG00000101898	2593	ENSG00000101898	malignant T cell amplified sequence 2, pseudogene [Source:HGNC Symbol;Acc:HGNC:49760]	MCTS2P	78.2454	85.9121	79.0668	-0.113438	-1.0818	0.286231	-0.395686	0.692337	0.894274	99.8576	57.6434	77.2351	105.419	73.9286	78.3886
ENSG00000101901	http://www.ensembl.org/Mus_musculus/Transcript/Summary?db=core;g=ENSG00000101901	2594	ENSG00000101901	ALG13, UDP-N-acetylglucosaminyltransferase subunit [Source:HGNC Symbol;Acc:HGNC:30881]	ALG13	632.453	638.705	626.562	-0.0144936	-1.0101	0.242569	-0.0597206	0.952378	0.984203	515.504	778.826	603.028	605.97	678.076	632.07
ENSG00000101911	http://www.ensembl.org/Mus_musculus/Transcript/Summary?db=core;g=ENSG00000101911	2595	ENSG00000101911	phosphoribosyl pyrophosphate synthetase 2 [Source:HGNC Symbol;Acc:HGNC:9465]	PRPS2	1678.63	1662.93	1565.99	0.0127712	1.00889	0.230004	0.0555438	0.955705	0.984634	1584.92	1485.92	1965.04	1968.08	1593.84	1426.87
ENSG00000101916	http://www.ensembl.org/Mus_musculus/Transcript/Summary?db=core;g=ENSG00000101916	2596	ENSG00000101916	toll like receptor 8 [Source:HGNC Symbol;Acc:HGNC:15632]	TLR8	7.09071	11.1035	7.66195	-0.345599	-1.27068	0.443009	-0.745152	0.45618	0.791243	6.82787	2.56193	11.8823	13.6514	8.74424	10.9149
ENSG00000101928	http://www.ensembl.org/Mus_musculus/Transcript/Summary?db=core;g=ENSG00000101928	2597	ENSG00000101928	motile sperm domain containing 1 [Source:HGNC Symbol;Acc:HGNC:25235]	MOSPD1	345.611	271.097	300.756	0.324543	1.25227	0.235736	1.37646	0.168679	0.586182	319.203	315.117	402.514	325.358	236.889	251.042
ENSG00000101935	http://www.ensembl.org/Mus_musculus/Transcript/Summary?db=core;g=ENSG00000101935	2598	ENSG00000101935	Alport syndrome, mental retardation, midface hypoplasia and elliptocytosis chromosomal region gene 1 [Source:HGNC Symbol;Acc:HGNC:467]	AMMECR1	516.523	864.543	695.746	-0.66091	-1.58108	0.27666	-2.38926	0.0168823	0.209655	515.504	412.47	621.594	841.078	858.525	894.027
ENSG00000101938	http://www.ensembl.org/Mus_musculus/Transcript/Summary?db=core;g=ENSG00000101938	2599	ENSG00000101938	chordin like 1 [Source:HGNC Symbol;Acc:HGNC:29861]	CHRDL1	15.8956	12.331	12.6935	0.229707	1.1726	0.432914	0.52424	0.600111	0.853153	12.8023	14.0906	20.7941	19.7187	6.35945	10.9149
ENSG00000101940	http://www.ensembl.org/Mus_musculus/Transcript/Summary?db=core;g=ENSG00000101940	2600	ENSG00000101940	WD repeat domain 13 [Source:HGNC Symbol;Acc:HGNC:14352]	WDR13	3539.87	2673.85	3303.04	0.355275	1.27923	0.290074	1.22589	0.220241	0.636245	3050.35	4444.94	3124.31	2481.52	2837.11	2702.92
ENSG00000101945	http://www.ensembl.org/Mus_musculus/Transcript/Summary?db=core;g=ENSG00000101945	2601	ENSG00000101945	suppressor of variegation 3-9 homolog 1 [Source:HGNC Symbol;Acc:HGNC:11479]	SUV39H1	88.6954	139.055	126.569	-0.592518	-1.50788	0.23336	-2.54121	0.0110468	0.165417	110.099	74.2959	81.691	119.071	154.217	143.878
ENSG00000101951	http://www.ensembl.org/Mus_musculus/Transcript/Summary?db=core;g=ENSG00000101951	2602	ENSG00000101951	PAGE family member 4 [Source:HGNC Symbol;Acc:HGNC:4108]	PAGE4	0.426988	0	0.142329	0.050271	1.03546	0.185024	0.271695	0.785856	NA	0	1.28096	0	0	0	0
ENSG00000101955	http://www.ensembl.org/Mus_musculus/Transcript/Summary?db=core;g=ENSG00000101955	2603	ENSG00000101955	sushi repeat containing protein X-linked [Source:HGNC Symbol;Acc:HGNC:11309]	SRPX	427.09	166.482	225.649	1.02382	2.03329	0.392095	2.54939	0.0107911	0.163762	531.72	277.969	471.58	348.111	81.8779	69.4582
ENSG00000101958	http://www.ensembl.org/Mus_musculus/Transcript/Summary?db=core;g=ENSG00000101958	2604	ENSG00000101958	glycine receptor alpha 2 [Source:HGNC Symbol;Acc:HGNC:4327]	GLRA2	0.247548	0.252804	0.166784	0.00666035	1.00463	0.185024	0.0359948	0.971286	NA	0	0	0.742645	0.758411	0	0
ENSG00000101966	http://www.ensembl.org/Mus_musculus/Transcript/Summary?db=core;g=ENSG00000101966	2605	ENSG00000101966	X-linked inhibitor of apoptosis [Source:HGNC Symbol;Acc:HGNC:592]	XIAP	1204.85	1633.91	1314.35	-0.375577	-1.29736	0.313718	-1.1951	0.232047	0.647099	1100.14	815.974	1698.43	1911.95	1614.5	1375.27
ENSG00000101972	http://www.ensembl.org/Mus_musculus/Transcript/Summary?db=core;g=ENSG00000101972	2606	ENSG00000101972	stromal antigen 2 [Source:HGNC Symbol;Acc:HGNC:11355]	STAG2	3398.69	4234.47	3505.16	-0.266409	-1.20281	0.327296	-0.812038	0.41677	0.775348	3032.43	2159.71	5003.94	5071.5	4247.31	3384.6
ENSG00000101974	http://www.ensembl.org/Mus_musculus/Transcript/Summary?db=core;g=ENSG00000101974	2607	ENSG00000101974	ATPase phospholipid transporting 11C [Source:HGNC Symbol;Acc:HGNC:13554]	ATP11C	544.873	770.926	606.853	-0.412225	-1.33074	0.339054	-1.21254	0.225307	0.641323	528.306	308.712	797.601	953.323	743.26	616.194
ENSG00000101977	http://www.ensembl.org/Mus_musculus/Transcript/Summary?db=core;g=ENSG00000101977	2608	ENSG00000101977	MCF.2 cell line derived transforming sequence [Source:HGNC Symbol;Acc:HGNC:6940]	MCF2	2.66071	4.4833	2.95267	-0.342105	-1.2676	0.441053	-0.734465	0.462665	NA	1.70697	2.56193	3.71323	5.30888	3.17972	4.9613
ENSG00000101981	http://www.ensembl.org/Mus_musculus/Transcript/Summary?db=core;g=ENSG00000101981	2609	ENSG00000101981	coagulation factor IX [Source:HGNC Symbol;Acc:HGNC:3551]	F9	0.568989	0	0.719494	0.109071	1.07853	0.204468	0.530441	0.595806	NA	1.70697	0	0	0	0	0
ENSG00000101986	http://www.ensembl.org/Mus_musculus/Transcript/Summary?db=core;g=ENSG00000101986	2610	ENSG00000101986	ATP binding cassette subfamily D member 1 [Source:HGNC Symbol;Acc:HGNC:61]	ABCD1	495.774	506.635	495.643	-0.0279296	-1.01955	0.206958	-0.134914	0.89268	0.967488	501.848	447.056	538.418	521.028	469.009	529.867
ENSG00000101997	http://www.ensembl.org/Mus_musculus/Transcript/Summary?db=core;g=ENSG00000101997	2611	ENSG00000101997	coiled-coil domain containing 22 [Source:HGNC Symbol;Acc:HGNC:28909]	CCDC22	869.79	809.652	893.6	0.0954435	1.06839	0.236148	0.404253	0.686027	0.891908	990.894	836.469	782.006	784.956	860.115	783.886
ENSG00000102001	http://www.ensembl.org/Mus_musculus/Transcript/Summary?db=core;g=ENSG00000102001	2612	ENSG00000102001	calcium voltage-gated channel subunit alpha1 F [Source:HGNC Symbol;Acc:HGNC:1393]	CACNA1F	1.42296	1.69707	1.69937	-0.0973648	-1.06982	0.406798	-0.256493	0.79757	NA	1.70697	2.56193	0	1.51682	1.58986	1.98452
ENSG00000102003	http://www.ensembl.org/Mus_musculus/Transcript/Summary?db=core;g=ENSG00000102003	2613	ENSG00000102003	synaptophysin [Source:HGNC Symbol;Acc:HGNC:11506]	SYP	67.7088	83.2865	77.0605	-0.25399	-1.1925	0.323631	-0.785529	0.432143	0.779858	85.3483	71.734	46.044	50.0551	114.47	85.3344
ENSG00000102007	http://www.ensembl.org/Mus_musculus/Transcript/Summary?db=core;g=ENSG00000102007	2614	ENSG00000102007	proteolipid protein 2 [Source:HGNC Symbol;Acc:HGNC:9087]	PLP2	87.5787	63.6433	70.5646	0.413058	1.33151	0.255019	1.61884	0.105481	0.495836	91.3227	98.6342	72.7792	65.2234	61.2097	64.4969
ENSG00000102010	http://www.ensembl.org/Mus_musculus/Transcript/Summary?db=core;g=ENSG00000102010	2615	ENSG00000102010	BMX non-receptor tyrosine kinase [Source:HGNC Symbol;Acc:HGNC:1079]	BMX	1.20658	4.17689	2.93717	-0.636545	-1.5546	0.436472	-1.52793	0.126531	NA	0.853483	1.28096	1.48529	3.79206	4.76958	3.96904
ENSG00000102021	http://www.ensembl.org/Mus_musculus/Transcript/Summary?db=core;g=ENSG00000102021	2616	ENSG00000102021	leucine zipper protein 4 [Source:HGNC Symbol;Acc:HGNC:24971]	LUZP4	0	0	0	NA	NA	NA	NA	NA	NA	0	0	0	0	0	0
ENSG00000102024	http://www.ensembl.org/Mus_musculus/Transcript/Summary?db=core;g=ENSG00000102024	2617	ENSG00000102024	plastin 3 [Source:HGNC Symbol;Acc:HGNC:9091]	PLS3	6202.18	5065.38	4911.35	0.246161	1.18605	0.326854	0.750085	0.453203	0.790497	6721.18	3449.64	8435.71	6953.87	4462.74	3779.52
ENSG00000102030	http://www.ensembl.org/Mus_musculus/Transcript/Summary?db=core;g=ENSG00000102030	2618	ENSG00000102030	N(alpha)-acetyltransferase 10, NatA catalytic subunit [Source:HGNC Symbol;Acc:HGNC:18704]	NAA10	2207.2	1686.12	2194.8	0.326566	1.25402	0.323024	1.01377	0.31069	0.712334	2073.96	2991.05	1556.58	1450.84	1732.15	1875.37
ENSG00000102032	http://www.ensembl.org/Mus_musculus/Transcript/Summary?db=core;g=ENSG00000102032	2619	ENSG00000102032	renin binding protein [Source:HGNC Symbol;Acc:HGNC:9959]	RENBP	647.32	371.983	535.894	0.706543	1.63189	0.282757	2.50066	0.0123963	0.176943	597.438	728.868	615.653	409.542	364.078	342.33
ENSG00000102034	http://www.ensembl.org/Mus_musculus/Transcript/Summary?db=core;g=ENSG00000102034	2620	ENSG00000102034	E74 like ETS transcription factor 4 [Source:HGNC Symbol;Acc:HGNC:3319]	ELF4	982.574	1155.94	929.256	-0.20816	-1.15521	0.278856	-0.744841	0.456368	0.791441	974.678	699.406	1273.64	1237.73	1193.19	1036.91
ENSG00000102038	http://www.ensembl.org/Mus_musculus/Transcript/Summary?db=core;g=ENSG00000102038	2621	ENSG00000102038	SWI/SNF related, matrix associated, actin dependent regulator of chromatin, subfamily a, member 1 [Source:HGNC Symbol;Acc:HGNC:11097]	SMARCA1	131.867	129.362	147.132	0.0295556	1.0207	0.313673	0.0941926	0.924956	0.976697	142.532	75.5769	177.492	150.165	124.804	113.118
ENSG00000102043	http://www.ensembl.org/Mus_musculus/Transcript/Summary?db=core;g=ENSG00000102043	2622	ENSG00000102043	myotubularin related protein 8 [Source:HGNC Symbol;Acc:HGNC:16825]	MTMR8	17.4476	28.1797	21.0693	-0.483007	-1.39765	0.394831	-1.21034	0.226147	0.641717	20.4836	5.12386	26.7352	34.8869	27.8226	21.8297
ENSG00000102048	http://www.ensembl.org/Mus_musculus/Transcript/Summary?db=core;g=ENSG00000102048	2623	ENSG00000102048	ankyrin repeat and SOCS box containing 9 [Source:HGNC Symbol;Acc:HGNC:17184]	ASB9	131.352	36.2198	64.6001	1.18837	2.27894	0.431947	2.65188	0.0080045	0.138323	140.825	153.716	99.5145	78.8748	11.924	17.8607
ENSG00000102053	http://www.ensembl.org/Mus_musculus/Transcript/Summary?db=core;g=ENSG00000102053	2624	ENSG00000102053	zinc finger CCCH-type containing 12B [Source:HGNC Symbol;Acc:HGNC:17407]	ZC3H12B	53.7766	66.6501	57.2547	-0.281955	-1.21584	0.287342	-0.97965	0.327259	0.722209	35.8463	65.3292	60.1543	63.7065	74.7235	61.5202
ENSG00000102054	http://www.ensembl.org/Mus_musculus/Transcript/Summary?db=core;g=ENSG00000102054	2625	ENSG00000102054	RB binding protein 7, chromatin remodeling factor [Source:HGNC Symbol;Acc:HGNC:9890]	RBBP7	3875.06	4042.98	3954.89	-0.0589368	-1.0417	0.164347	-0.35861	0.719887	0.906238	4415.07	3609.76	3600.34	4243.31	3892.78	3992.86
ENSG00000102055	http://www.ensembl.org/Mus_musculus/Transcript/Summary?db=core;g=ENSG00000102055	2626	ENSG00000102055	PPP1R2C family member C [Source:HGNC Symbol;Acc:HGNC:16324]	PPP1R2C	0	0	0	NA	NA	NA	NA	NA	NA	0	0	0	0	0	0
ENSG00000102057	http://www.ensembl.org/Mus_musculus/Transcript/Summary?db=core;g=ENSG00000102057	2627	ENSG00000102057	potassium voltage-gated channel subfamily D member 1 [Source:HGNC Symbol;Acc:HGNC:6237]	KCND1	139.613	51.8621	84.8769	1.23886	2.36011	0.296346	4.16641	3.09435e-05	0.00262078	110.099	192.145	116.595	65.2234	47.6958	42.6672
ENSG00000102076	http://www.ensembl.org/Mus_musculus/Transcript/Summary?db=core;g=ENSG00000102076	2628	ENSG00000102076	opsin 1, long wave sensitive [Source:HGNC Symbol;Acc:HGNC:9936]	OPN1LW	0	0	0	NA	NA	NA	NA	NA	NA	0	0	0	0	0	0
ENSG00000102078	http://www.ensembl.org/Mus_musculus/Transcript/Summary?db=core;g=ENSG00000102078	2629	ENSG00000102078	solute carrier family 25 member 14 [Source:HGNC Symbol;Acc:HGNC:10984]	SLC25A14	295.088	312.402	313.048	-0.0786081	-1.056	0.243778	-0.322704	0.74692	0.916854	275.675	377.884	231.705	245.725	332.281	359.198
ENSG00000102081	http://www.ensembl.org/Mus_musculus/Transcript/Summary?db=core;g=ENSG00000102081	2630	ENSG00000102081	fragile X mental retardation 1 [Source:HGNC Symbol;Acc:HGNC:3775]	FMR1	864.128	1184.54	997.591	-0.390947	-1.31125	0.308268	-1.26757	0.204952	0.624089	812.516	616.144	1163.73	1342.39	1189.22	1022.03
ENSG00000102096	http://www.ensembl.org/Mus_musculus/Transcript/Summary?db=core;g=ENSG00000102096	2631	ENSG00000102096	Pim-2 proto-oncogene, serine/threonine kinase [Source:HGNC Symbol;Acc:HGNC:8987]	PIM2	662.122	686.53	692.607	-0.0504561	-1.03559	0.191782	-0.263174	0.792416	0.934103	605.12	731.43	649.815	562.741	789.366	707.482
ENSG00000102098	http://www.ensembl.org/Mus_musculus/Transcript/Summary?db=core;g=ENSG00000102098	2632	ENSG00000102098	Scm polycomb group protein like 2 [Source:HGNC Symbol;Acc:HGNC:10581]	SCML2	379.377	554.244	446.606	-0.470807	-1.38588	0.305943	-1.53746	0.124181	0.526592	350.782	283.093	504.256	622.656	554.862	485.215
ENSG00000102100	http://www.ensembl.org/Mus_musculus/Transcript/Summary?db=core;g=ENSG00000102100	2633	ENSG00000102100	solute carrier family 35 member A2 [Source:HGNC Symbol;Acc:HGNC:11022]	SLC35A2	1571.54	1652.54	1593.71	-0.0668712	-1.04744	0.220232	-0.303611	0.761424	0.92164	1852.91	1152.87	1708.83	1663.2	1630.4	1664.02
ENSG00000102103	http://www.ensembl.org/Mus_musculus/Transcript/Summary?db=core;g=ENSG00000102103	2634	ENSG00000102103	polyglutamine binding protein 1 [Source:HGNC Symbol;Acc:HGNC:9330]	PQBP1	2375.32	1839.53	2260.08	0.316512	1.24532	0.308297	1.02804	0.30393	0.708144	2218.2	3187.04	1720.71	1666.23	1976.99	1875.37
ENSG00000102104	http://www.ensembl.org/Mus_musculus/Transcript/Summary?db=core;g=ENSG00000102104	2635	ENSG00000102104	retinoschisin 1 [Source:HGNC Symbol;Acc:HGNC:10457]	RS1	0	0	0	NA	NA	NA	NA	NA	NA	0	0	0	0	0	0
ENSG00000102109	http://www.ensembl.org/Mus_musculus/Transcript/Summary?db=core;g=ENSG00000102109	2636	ENSG00000102109	proprotein convertase subtilisin/kexin type 1 inhibitor [Source:HGNC Symbol;Acc:HGNC:17301]	PCSK1N	2042.57	1295.48	1926.9	0.520077	1.43403	0.357859	1.46189	0.143772	0.555725	1822.19	2939.81	1365.72	988.21	1423.72	1474.5
ENSG00000102119	http://www.ensembl.org/Mus_musculus/Transcript/Summary?db=core;g=ENSG00000102119	2637	ENSG00000102119	emerin [Source:HGNC Symbol;Acc:HGNC:3331]	EMD	2568.25	2398.58	2484.19	0.092931	1.06653	0.200374	0.463795	0.642795	0.873785	2523.75	2973.12	2207.88	2150.85	2549.34	2495.54
ENSG00000102125	http://www.ensembl.org/Mus_musculus/Transcript/Summary?db=core;g=ENSG00000102125	2638	ENSG00000102125	tafazzin [Source:HGNC Symbol;Acc:HGNC:11577]	TAZ	1139.83	875.615	1160.04	0.324692	1.2524	0.310611	1.04809	0.294595	0.700049	920.055	1715.21	784.233	680.295	936.428	1010.12
ENSG00000102128	http://www.ensembl.org/Mus_musculus/Transcript/Summary?db=core;g=ENSG00000102128	2639	ENSG00000102128	RAB40A like [Source:HGNC Symbol;Acc:HGNC:25410]	RAB40AL	4.93765	2.53343	3.8095	0.434467	1.35141	0.444441	0.992643	0.320884	NA	3.41393	7.68578	3.71323	3.03364	1.58986	2.97678
ENSG00000102144	http://www.ensembl.org/Mus_musculus/Transcript/Summary?db=core;g=ENSG00000102144	2640	ENSG00000102144	phosphoglycerate kinase 1 [Source:HGNC Symbol;Acc:HGNC:8896]	PGK1	10057.8	13854.7	12185.2	-0.434009	-1.35098	0.211658	-2.05068	0.040298	0.327333	10357	7484.67	12331.6	12380.3	15607.7	13576.1
ENSG00000102145	http://www.ensembl.org/Mus_musculus/Transcript/Summary?db=core;g=ENSG00000102145	2641	ENSG00000102145	GATA binding protein 1 [Source:HGNC Symbol;Acc:HGNC:4170]	GATA1	0	0.330754	0.110251	-0.0369503	-1.02594	0.185024	-0.199709	0.841708	NA	0	0	0	0	0	0.992261
ENSG00000102158	http://www.ensembl.org/Mus_musculus/Transcript/Summary?db=core;g=ENSG00000102158	2642	ENSG00000102158	magnesium transporter 1 [Source:HGNC Symbol;Acc:HGNC:28880]	MAGT1	3467.28	4755.62	3855.31	-0.385666	-1.30646	0.321548	-1.19756	0.231087	0.64617	4160.73	1713.93	4527.17	5381.69	4543.03	4342.13
ENSG00000102172	http://www.ensembl.org/Mus_musculus/Transcript/Summary?db=core;g=ENSG00000102172	2643	ENSG00000102172	spermine synthase [Source:HGNC Symbol;Acc:HGNC:11123]	SMS	519.943	341.331	419.057	0.525437	1.43937	0.299231	1.75557	0.0791624	0.44238	448.079	814.693	297.058	354.936	334.666	334.392
ENSG00000102174	http://www.ensembl.org/Mus_musculus/Transcript/Summary?db=core;g=ENSG00000102174	2644	ENSG00000102174	phosphate regulating endopeptidase homolog X-linked [Source:HGNC Symbol;Acc:HGNC:8918]	PHEX	34.0376	22.2765	23.5981	0.488977	1.40345	0.350705	1.38316	0.166617	0.583282	25.6045	37.148	39.3602	27.3028	24.6429	14.8839
ENSG00000102178	http://www.ensembl.org/Mus_musculus/Transcript/Summary?db=core;g=ENSG00000102178	2645	ENSG00000102178	ubiquitin like 4A [Source:HGNC Symbol;Acc:HGNC:12505]	UBL4A	1710.34	1800.69	1854.95	-0.0687734	-1.04882	0.221434	-0.310678	0.756046	0.919953	2107.25	1370.63	1653.13	1767.86	1808.47	1825.76
ENSG00000102181	http://www.ensembl.org/Mus_musculus/Transcript/Summary?db=core;g=ENSG00000102181	2646	ENSG00000102181	CD99 molecule like 2 [Source:HGNC Symbol;Acc:HGNC:18237]	CD99L2	928.959	1037.64	940.529	-0.154198	-1.1128	0.152704	-1.00962	0.312677	0.713723	961.022	900.518	925.336	959.39	1077.93	1075.61
ENSG00000102189	http://www.ensembl.org/Mus_musculus/Transcript/Summary?db=core;g=ENSG00000102189	2647	ENSG00000102189	early endosome antigen 1 [Source:HGNC Symbol;Acc:HGNC:3185]	EEA1	576.947	981.63	702.903	-0.615446	-1.53203	0.355034	-1.72643	0.0842703	0.454539	514.651	285.655	930.535	1054.95	1040.56	849.375
ENSG00000102195	http://www.ensembl.org/Mus_musculus/Transcript/Summary?db=core;g=ENSG00000102195	2648	ENSG00000102195	G protein-coupled receptor 50 [Source:HGNC Symbol;Acc:HGNC:4506]	GPR50	0	0.505607	0.277307	-0.0805609	-1.05743	0.185024	-0.390176	0.696406	NA	0	0	0	1.51682	0	0
ENSG00000102218	http://www.ensembl.org/Mus_musculus/Transcript/Summary?db=core;g=ENSG00000102218	2649	ENSG00000102218	RP2, ARL3 GTPase activating protein [Source:HGNC Symbol;Acc:HGNC:10274]	RP2	364.734	399.508	334.103	-0.103757	-1.07457	0.362094	-0.284462	0.776056	0.9272	269.701	269.002	555.499	507.377	377.592	313.554
ENSG00000102221	http://www.ensembl.org/Mus_musculus/Transcript/Summary?db=core;g=ENSG00000102221	2650	ENSG00000102221	jade family PHD finger 3 [Source:HGNC Symbol;Acc:HGNC:22982]	JADE3	538.048	650.543	530.655	-0.234979	-1.17689	0.308637	-0.759274	0.447689	0.788191	518.918	368.918	726.307	740.968	635.15	575.511
ENSG00000102225	http://www.ensembl.org/Mus_musculus/Transcript/Summary?db=core;g=ENSG00000102225	2651	ENSG00000102225	cyclin dependent kinase 16 [Source:HGNC Symbol;Acc:HGNC:8749]	CDK16	3862.03	3702.23	3847.53	0.059134	1.04184	0.163947	0.360691	0.71833	0.905455	4013.93	3467.57	4104.6	3622.17	3721.87	3762.65
ENSG00000102226	http://www.ensembl.org/Mus_musculus/Transcript/Summary?db=core;g=ENSG00000102226	2652	ENSG00000102226	ubiquitin specific peptidase 11 [Source:HGNC Symbol;Acc:HGNC:12609]	USP11	2521.03	2316.19	2387.05	0.1183	1.08545	0.160674	0.736267	0.461568	0.793553	2436.7	2440.24	2686.15	2373.83	2272.71	2302.04
ENSG00000102230	http://www.ensembl.org/Mus_musculus/Transcript/Summary?db=core;g=ENSG00000102230	2653	ENSG00000102230	phosphate cytidylyltransferase 1, choline, beta [Source:HGNC Symbol;Acc:HGNC:8755]	PCYT1B	0.426988	4.80188	3.5374	-0.898814	-1.86453	0.429713	-2.49825	0.0124809	NA	0	1.28096	0	6.06729	2.38479	5.95356
ENSG00000102239	http://www.ensembl.org/Mus_musculus/Transcript/Summary?db=core;g=ENSG00000102239	2654	ENSG00000102239	bombesin receptor subtype 3 [Source:HGNC Symbol;Acc:HGNC:1113]	BRS3	0.674536	0.252804	0.309113	0.0577607	1.04085	0.197626	0.302845	0.762008	NA	0	1.28096	0.742645	0.758411	0	0
ENSG00000102241	http://www.ensembl.org/Mus_musculus/Transcript/Summary?db=core;g=ENSG00000102241	2655	ENSG00000102241	HIV-1 Tat specific factor 1 [Source:HGNC Symbol;Acc:HGNC:5276]	HTATSF1	2192.17	2093.38	2046.51	0.062985	1.04462	0.206976	0.304281	0.760913	0.921595	2647.51	1934.26	1994.75	2136.44	1978.58	2165.11
ENSG00000102243	http://www.ensembl.org/Mus_musculus/Transcript/Summary?db=core;g=ENSG00000102243	2656	ENSG00000102243	vestigial like family member 1 [Source:HGNC Symbol;Acc:HGNC:20985]	VGLL1	5.81651	1.67272	3.19684	0.69813	1.6224	0.432274	1.56085	0.11856	NA	3.41393	5.12386	8.91174	3.03364	0	1.98452
ENSG00000102245	http://www.ensembl.org/Mus_musculus/Transcript/Summary?db=core;g=ENSG00000102245	2657	ENSG00000102245	CD40 ligand [Source:HGNC Symbol;Acc:HGNC:11935]	CD40LG	0	0.264977	0.0883256	-0.0369503	-1.02594	0.185024	-0.199709	0.841708	NA	0	0	0	0	0.794931	0
ENSG00000102265	http://www.ensembl.org/Mus_musculus/Transcript/Summary?db=core;g=ENSG00000102265	2658	ENSG00000102265	TIMP metallopeptidase inhibitor 1 [Source:HGNC Symbol;Acc:HGNC:11820]	TIMP1	8959.62	4632.16	6247.56	0.807884	1.75064	0.319643	2.52341	0.0116223	0.170578	7741.95	12609.8	6527.11	4856.11	4421.4	4618.97
ENSG00000102271	http://www.ensembl.org/Mus_musculus/Transcript/Summary?db=core;g=ENSG00000102271	2659	ENSG00000102271	kelch like family member 4 [Source:HGNC Symbol;Acc:HGNC:6355]	KLHL4	3.43981	3.51352	3.91586	0.0147772	1.0103	0.426339	0.0373835	0.970179	NA	5.1209	0	5.19852	3.79206	0.794931	5.95356
ENSG00000102287	http://www.ensembl.org/Mus_musculus/Transcript/Summary?db=core;g=ENSG00000102287	2660	ENSG00000102287	gamma-aminobutyric acid type A receptor epsilon subunit [Source:HGNC Symbol;Acc:HGNC:4085]	GABRE	717.742	220.152	388.797	1.45007	2.73222	0.319012	4.52612	6.00768e-06	0.000673993	355.903	1074.73	722.594	229.04	268.687	162.731
ENSG00000102290	http://www.ensembl.org/Mus_musculus/Transcript/Summary?db=core;g=ENSG00000102290	2661	ENSG00000102290	protocadherin 11 X-linked [Source:HGNC Symbol;Acc:HGNC:8656]	PCDH11X	3.50841	28.3172	17.5514	-1.60916	-3.05073	0.435152	-3.76374	0.000167389	0.0100753	2.56045	1.28096	6.68381	21.9939	34.182	28.7756
ENSG00000102302	http://www.ensembl.org/Mus_musculus/Transcript/Summary?db=core;g=ENSG00000102302	2662	ENSG00000102302	FYVE, RhoGEF and PH domain containing 1 [Source:HGNC Symbol;Acc:HGNC:3663]	FGD1	162.337	222.612	200.808	-0.424752	-1.34234	0.205526	-2.06706	0.0387281	0.320843	177.525	140.906	168.58	197.945	249.608	220.282
ENSG00000102309	http://www.ensembl.org/Mus_musculus/Transcript/Summary?db=core;g=ENSG00000102309	2663	ENSG00000102309	peptidylprolyl cis/trans isomerase, NIMA-interacting 4 [Source:HGNC Symbol;Acc:HGNC:8992]	PIN4	215.233	157.57	199.378	0.377332	1.29894	0.31844	1.18696	0.235243	0.649274	179.232	325.365	141.103	136.514	152.627	183.568
ENSG00000102312	http://www.ensembl.org/Mus_musculus/Transcript/Summary?db=core;g=ENSG00000102312	2664	ENSG00000102312	porcupine O-acyltransferase [Source:HGNC Symbol;Acc:HGNC:17652]	PORCN	298.249	284.735	293.02	0.0650732	1.04614	0.225596	0.288437	0.773012	0.925679	297.012	261.317	336.418	270.753	283.79	299.663
ENSG00000102313	http://www.ensembl.org/Mus_musculus/Transcript/Summary?db=core;g=ENSG00000102313	2665	ENSG00000102313	inter-alpha-trypsin inhibitor heavy chain family member 6 [Source:HGNC Symbol;Acc:HGNC:28907]	ITIH6	0	0	0	NA	NA	NA	NA	NA	NA	0	0	0	0	0	0
ENSG00000102316	http://www.ensembl.org/Mus_musculus/Transcript/Summary?db=core;g=ENSG00000102316	2666	ENSG00000102316	MAGE family member D2 [Source:HGNC Symbol;Acc:HGNC:16353]	MAGED2	2971.18	2576.39	2772.81	0.198244	1.1473	0.166516	1.19054	0.233836	0.648262	3210.8	2793.78	2908.94	2677.19	2652.68	2399.29
ENSG00000102317	http://www.ensembl.org/Mus_musculus/Transcript/Summary?db=core;g=ENSG00000102317	2667	ENSG00000102317	RNA binding motif protein 3 [Source:HGNC Symbol;Acc:HGNC:9900]	RBM3	5119.57	6936.63	5875.37	-0.4085	-1.3273	0.223759	-1.82543	0.0679365	0.412977	4540.53	5321.12	5497.06	5415.81	8529.61	6864.46
ENSG00000102349	http://www.ensembl.org/Mus_musculus/Transcript/Summary?db=core;g=ENSG00000102349	2668	ENSG00000102349	Kruppel like factor 8 [Source:HGNC Symbol;Acc:HGNC:6351]	KLF8	77.5438	26.5566	46.2116	1.1174	2.16956	0.398299	2.7829	0.00538755	0.109219	52.0625	69.1721	111.397	45.5047	22.2581	11.9071
ENSG00000102359	http://www.ensembl.org/Mus_musculus/Transcript/Summary?db=core;g=ENSG00000102359	2669	ENSG00000102359	sushi repeat containing protein X-linked 2 [Source:HGNC Symbol;Acc:HGNC:30668]	SRPX2	55.4583	29.9971	37.5757	0.628129	1.54556	0.409042	1.51564	0.129611	0.534301	76.8135	20.4954	69.066	53.8472	18.2834	17.8607
ENSG00000102362	http://www.ensembl.org/Mus_musculus/Transcript/Summary?db=core;g=ENSG00000102362	2670	ENSG00000102362	synaptotagmin like 4 [Source:HGNC Symbol;Acc:HGNC:15588]	SYTL4	40.5065	60.0556	49.573	-0.500449	-1.41465	0.280099	-1.78449	0.0743435	0.429956	46.0881	34.586	40.8455	62.1897	68.364	49.613
ENSG00000102383	http://www.ensembl.org/Mus_musculus/Transcript/Summary?db=core;g=ENSG00000102383	2671	ENSG00000102383	zinc finger DHHC-type containing 15 [Source:HGNC Symbol;Acc:HGNC:20342]	ZDHHC15	54.2451	57.2394	56.8078	-0.0552431	-1.03903	0.292006	-0.189317	0.849844	0.954215	46.9416	42.2718	73.5219	59.9145	53.2604	58.5434
ENSG00000102384	http://www.ensembl.org/Mus_musculus/Transcript/Summary?db=core;g=ENSG00000102384	2672	ENSG00000102384	centromere protein I [Source:HGNC Symbol;Acc:HGNC:3968]	CENPI	137.66	231.141	181.508	-0.655671	-1.57535	0.285892	-2.29238	0.0218836	0.240814	166.429	102.477	144.073	198.704	265.507	229.212
ENSG00000102385	http://www.ensembl.org/Mus_musculus/Transcript/Summary?db=core;g=ENSG00000102385	2673	ENSG00000102385	dystrophin related protein 2 [Source:HGNC Symbol;Acc:HGNC:3032]	DRP2	14.2103	14.6676	13.7806	-0.0324758	-1.02277	0.399992	-0.0802334	0.936052	0.979703	22.1906	11.5287	8.91174	14.4098	16.6935	12.8994
ENSG00000102387	http://www.ensembl.org/Mus_musculus/Transcript/Summary?db=core;g=ENSG00000102387	2674	ENSG00000102387	TATA-box binding protein associated factor 7 like [Source:HGNC Symbol;Acc:HGNC:11548]	TAF7L	4.58504	5.76489	4.23886	-0.19866	-1.14763	0.443901	-0.423013	0.672286	NA	2.56045	8.96675	2.22794	3.79206	5.56451	7.93809
ENSG00000102390	http://www.ensembl.org/Mus_musculus/Transcript/Summary?db=core;g=ENSG00000102390	2675	ENSG00000102390	polysaccharide biosynthesis domain containing 1 [Source:HGNC Symbol;Acc:HGNC:28790]	PBDC1	668.422	540.13	633.051	0.282033	1.21591	0.236733	1.19169	0.233385	0.648049	708.391	813.412	483.462	555.157	521.475	543.759
ENSG00000102393	http://www.ensembl.org/Mus_musculus/Transcript/Summary?db=core;g=ENSG00000102393	2676	ENSG00000102393	galactosidase alpha [Source:HGNC Symbol;Acc:HGNC:4296]	GLA	806.288	807.019	848.418	-0.00223752	-1.00155	0.238552	-0.00945684	0.992455	0.99707	885.916	972.252	560.697	697.738	816.394	906.926
ENSG00000102401	http://www.ensembl.org/Mus_musculus/Transcript/Summary?db=core;g=ENSG00000102401	2677	ENSG00000102401	armadillo repeat containing X-linked 3 [Source:HGNC Symbol;Acc:HGNC:24065]	ARMCX3	923.626	1095.34	1000.48	-0.21646	-1.16188	0.284537	-0.760619	0.446885	0.787987	1017.35	576.434	1177.09	1146.72	1119.26	1020.04
ENSG00000102409	http://www.ensembl.org/Mus_musculus/Transcript/Summary?db=core;g=ENSG00000102409	2678	ENSG00000102409	brain expressed X-linked 4 [Source:HGNC Symbol;Acc:HGNC:25475]	BEX4	741.354	522.562	611.54	0.470978	1.38605	0.217109	2.16904	0.0300796	0.282405	655.475	832.627	735.962	599.903	514.32	453.463
ENSG00000102445	http://www.ensembl.org/Mus_musculus/Transcript/Summary?db=core;g=ENSG00000102445	2679	ENSG00000102445	RUN and cysteine rich domain containing beclin 1 interacting protein like [Source:HGNC Symbol;Acc:HGNC:20420]	RUBCNL	3.05026	8.06142	10.3933	-0.564067	-1.47843	0.444571	-1.45302	0.146218	0.559181	3.41393	1.28096	4.45587	5.30888	15.8986	2.97678
ENSG00000102452	http://www.ensembl.org/Mus_musculus/Transcript/Summary?db=core;g=ENSG00000102452	2680	ENSG00000102452	sodium leak channel, non-selective [Source:HGNC Symbol;Acc:HGNC:19082]	NALCN	2.83387	2.31175	2.42194	0.0848559	1.06058	0.384173	0.207068	0.835957	NA	2.56045	0	5.94116	4.55047	2.38479	0
ENSG00000102466	http://www.ensembl.org/Mus_musculus/Transcript/Summary?db=core;g=ENSG00000102466	2681	ENSG00000102466	fibroblast growth factor 14 [Source:HGNC Symbol;Acc:HGNC:3671]	FGF14	1.55918	2.1905	2.58893	-0.121753	-1.08806	0.426452	-0.312673	0.754529	NA	1.70697	0	2.97058	3.79206	0.794931	1.98452
ENSG00000102468	http://www.ensembl.org/Mus_musculus/Transcript/Summary?db=core;g=ENSG00000102468	2682	ENSG00000102468	5-hydroxytryptamine receptor 2A [Source:HGNC Symbol;Acc:HGNC:5293]	HTR2A	1.98039	1.35414	1.32905	0.112519	1.08111	0.326946	0.296201	0.767076	NA	0	0	5.94116	2.27523	0.794931	0.992261
ENSG00000102471	http://www.ensembl.org/Mus_musculus/Transcript/Summary?db=core;g=ENSG00000102471	2683	ENSG00000102471	Nedd4 family interacting protein 2 [Source:HGNC Symbol;Acc:HGNC:18537]	NDFIP2	1206	1959.77	1539.03	-0.620903	-1.53784	0.281277	-2.20682	0.0273264	0.268848	1093.31	886.427	1638.28	1913.47	2079.54	1886.29
ENSG00000102524	http://www.ensembl.org/Mus_musculus/Transcript/Summary?db=core;g=ENSG00000102524	2684	ENSG00000102524	TNF superfamily member 13b [Source:HGNC Symbol;Acc:HGNC:11929]	TNFSF13B	16.0248	14.4007	18.1235	0.0930529	1.06662	0.374391	0.246396	0.805376	0.939393	15.3627	23.0574	9.65439	14.4098	11.924	16.8684
ENSG00000102531	http://www.ensembl.org/Mus_musculus/Transcript/Summary?db=core;g=ENSG00000102531	2685	ENSG00000102531	fibronectin type III domain containing 3A [Source:HGNC Symbol;Acc:HGNC:20296]	FNDC3A	1412.85	1971.85	1606.97	-0.385942	-1.30671	0.35453	-1.08649	0.277262	0.686901	1159.88	826.222	2252.44	2200.15	2093.05	1622.35
ENSG00000102539	http://www.ensembl.org/Mus_musculus/Transcript/Summary?db=core;g=ENSG00000102539	2686	ENSG00000102539	motilin receptor [Source:HGNC Symbol;Acc:HGNC:4495]	MLNR	3.26615	6.23397	4.35589	-0.384089	-1.30504	0.439571	-0.836272	0.403002	NA	6.82787	0	2.97058	7.58411	3.17972	7.93809
ENSG00000102543	http://www.ensembl.org/Mus_musculus/Transcript/Summary?db=core;g=ENSG00000102543	2687	ENSG00000102543	cytidine and dCMP deaminase domain containing 1 [Source:HGNC Symbol;Acc:HGNC:20299]	CDADC1	111.963	172.645	168.218	-0.586155	-1.50124	0.217974	-2.69341	0.00707261	0.128364	112.66	122.973	100.257	138.031	188.399	191.506
ENSG00000102547	http://www.ensembl.org/Mus_musculus/Transcript/Summary?db=core;g=ENSG00000102547	2688	ENSG00000102547	calcium binding protein 39 like [Source:HGNC Symbol;Acc:HGNC:20290]	CAB39L	190.169	296.802	249.695	-0.587697	-1.50285	0.237305	-2.47674	0.0132588	0.182942	196.301	158.84	215.367	277.578	285.38	327.446
ENSG00000102554	http://www.ensembl.org/Mus_musculus/Transcript/Summary?db=core;g=ENSG00000102554	2689	ENSG00000102554	Kruppel like factor 5 [Source:HGNC Symbol;Acc:HGNC:6349]	KLF5	540.369	611.128	552.673	-0.140864	-1.10257	0.357082	-0.393761	0.693757	0.894723	495.874	297.184	828.05	718.215	608.122	507.045
ENSG00000102572	http://www.ensembl.org/Mus_musculus/Transcript/Summary?db=core;g=ENSG00000102572	2690	ENSG00000102572	serine/threonine kinase 24 [Source:HGNC Symbol;Acc:HGNC:11403]	STK24	2206.57	2227.56	2276	-0.012834	-1.00894	0.155478	-0.0825643	0.934198	0.979534	2296.72	1997.02	2325.97	2362.45	2202.75	2117.48
ENSG00000102575	http://www.ensembl.org/Mus_musculus/Transcript/Summary?db=core;g=ENSG00000102575	2691	ENSG00000102575	acid phosphatase 5, tartrate resistant [Source:HGNC Symbol;Acc:HGNC:124]	ACP5	81.4291	72.0771	74.0973	0.123365	1.08927	0.388513	0.317397	0.750943	0.917766	49.502	138.344	56.441	92.5262	49.2857	74.4196
ENSG00000102580	http://www.ensembl.org/Mus_musculus/Transcript/Summary?db=core;g=ENSG00000102580	2692	ENSG00000102580	DnaJ heat shock protein family (Hsp40) member C3 [Source:HGNC Symbol;Acc:HGNC:9439]	DNAJC3	3050.17	5021.97	4143.35	-0.641859	-1.56034	0.274852	-2.33627	0.0194772	0.226905	3508.67	2207.1	3434.73	5116.24	4823.64	5126.02
ENSG00000102595	http://www.ensembl.org/Mus_musculus/Transcript/Summary?db=core;g=ENSG00000102595	2693	ENSG00000102595	UDP-glucose glycoprotein glucosyltransferase 2 [Source:HGNC Symbol;Acc:HGNC:15664]	UGGT2	392.521	409.719	423.175	-0.0600835	-1.04253	0.19761	-0.304306	0.760895	0.921595	338.833	426.561	412.168	417.885	421.313	389.958
ENSG00000102606	http://www.ensembl.org/Mus_musculus/Transcript/Summary?db=core;g=ENSG00000102606	2694	ENSG00000102606	Rho guanine nucleotide exchange factor 7 [Source:HGNC Symbol;Acc:HGNC:15607]	ARHGEF7	1405.03	1325.47	1365.14	0.0798623	1.05692	0.183521	0.435171	0.663438	0.882005	1192.32	1539.72	1483.06	1271.1	1421.34	1283.99
ENSG00000102678	http://www.ensembl.org/Mus_musculus/Transcript/Summary?db=core;g=ENSG00000102678	2695	ENSG00000102678	fibroblast growth factor 9 [Source:HGNC Symbol;Acc:HGNC:3687]	FGF9	17.3065	13.3202	24.0152	0.298635	1.22998	0.371096	0.81616	0.414409	0.773313	13.6557	11.5287	26.7352	15.9266	15.1037	8.93035
ENSG00000102683	http://www.ensembl.org/Mus_musculus/Transcript/Summary?db=core;g=ENSG00000102683	2696	ENSG00000102683	sarcoglycan gamma [Source:HGNC Symbol;Acc:HGNC:10809]	SGCG	11.0809	9.53986	11.619	0.140324	1.10215	0.3953	0.354685	0.722826	0.907639	12.8023	11.5287	8.91174	12.1346	9.53917	6.94582
ENSG00000102699	http://www.ensembl.org/Mus_musculus/Transcript/Summary?db=core;g=ENSG00000102699	2697	ENSG00000102699	poly(ADP-ribose) polymerase family member 4 [Source:HGNC Symbol;Acc:HGNC:271]	PARP4	1787.73	1606.43	1517.5	0.128346	1.09304	0.336283	0.380255	0.703756	0.899064	1719.77	1070.89	2572.52	2238.83	1404.64	1175.83
ENSG00000102710	http://www.ensembl.org/Mus_musculus/Transcript/Summary?db=core;g=ENSG00000102710	2698	ENSG00000102710	SPT20 homolog, SAGA complex component [Source:HGNC Symbol;Acc:HGNC:20596]	SUPT20H	1390.33	1455.09	1332.16	-0.0626883	-1.04441	0.192813	-0.324989	0.74519	0.916696	1211.95	1441.08	1517.97	1477.38	1549.32	1338.56
ENSG00000102738	http://www.ensembl.org/Mus_musculus/Transcript/Summary?db=core;g=ENSG00000102738	2699	ENSG00000102738	mitochondrial ribosomal protein S31 [Source:HGNC Symbol;Acc:HGNC:16632]	MRPS31	435.502	361.637	416.325	0.248999	1.18838	0.215839	1.1538	0.248582	0.661847	440.397	497.014	369.095	348.111	385.541	351.26
ENSG00000102743	http://www.ensembl.org/Mus_musculus/Transcript/Summary?db=core;g=ENSG00000102743	2700	ENSG00000102743	solute carrier family 25 member 15 [Source:HGNC Symbol;Acc:HGNC:10985]	SLC25A15	260.728	434.553	332.407	-0.605361	-1.52136	0.338002	-1.78852	0.0736925	0.428749	307.254	114.006	360.926	480.074	427.673	395.912
ENSG00000102753	http://www.ensembl.org/Mus_musculus/Transcript/Summary?db=core;g=ENSG00000102753	2701	ENSG00000102753	karyopherin subunit alpha 3 [Source:HGNC Symbol;Acc:HGNC:6396]	KPNA3	789.158	1129.53	898.478	-0.432865	-1.34991	0.328604	-1.31495	0.188527	0.607776	855.19	491.89	1020.39	1227.87	1100.98	1059.73
ENSG00000102755	http://www.ensembl.org/Mus_musculus/Transcript/Summary?db=core;g=ENSG00000102755	2702	ENSG00000102755	fms related tyrosine kinase 1 [Source:HGNC Symbol;Acc:HGNC:3763]	FLT1	30.541	24.1983	30.7151	0.284318	1.21783	0.353034	0.807914	0.41914	0.776192	27.3115	20.4954	43.8161	31.0949	16.6935	24.8065
ENSG00000102760	http://www.ensembl.org/Mus_musculus/Transcript/Summary?db=core;g=ENSG00000102760	2703	ENSG00000102760	regulator of cell cycle [Source:HGNC Symbol;Acc:HGNC:20369]	RGCC	57.9222	39.2673	60.3403	0.483028	1.39767	0.300378	1.61318	0.106705	0.497397	69.1322	56.3624	48.2719	49.2967	27.8226	40.6827
ENSG00000102763	http://www.ensembl.org/Mus_musculus/Transcript/Summary?db=core;g=ENSG00000102763	2704	ENSG00000102763	von Willebrand factor A domain containing 8 [Source:HGNC Symbol;Acc:HGNC:29071]	VWA8	496.979	609.306	511.362	-0.263944	-1.20076	0.265615	-0.992651	0.32088	0.718575	491.606	388.132	611.197	707.598	603.352	516.968
ENSG00000102780	http://www.ensembl.org/Mus_musculus/Transcript/Summary?db=core;g=ENSG00000102780	2705	ENSG00000102780	diacylglycerol kinase eta [Source:HGNC Symbol;Acc:HGNC:2854]	DGKH	275.632	467.375	377.238	-0.697433	-1.62162	0.24382	-2.86045	0.00423037	0.0939361	257.752	235.697	333.448	445.946	589.044	367.136
ENSG00000102781	http://www.ensembl.org/Mus_musculus/Transcript/Summary?db=core;g=ENSG00000102781	2706	ENSG00000102781	katanin catalytic subunit A1 like 1 [Source:HGNC Symbol;Acc:HGNC:28361]	KATNAL1	152.844	141.07	142.078	0.104318	1.07499	0.281301	0.370724	0.710843	0.901891	117.781	135.782	204.97	167.609	137.523	118.079
ENSG00000102786	http://www.ensembl.org/Mus_musculus/Transcript/Summary?db=core;g=ENSG00000102786	2707	ENSG00000102786	integrator complex subunit 6 [Source:HGNC Symbol;Acc:HGNC:14879]	INTS6	617.523	856.781	729.288	-0.428775	-1.34609	0.255437	-1.67841	0.0932661	0.47368	582.929	541.848	727.792	905.543	832.292	832.507
ENSG00000102794	http://www.ensembl.org/Mus_musculus/Transcript/Summary?db=core;g=ENSG00000102794	2708	ENSG00000102794	aconitate decarboxylase 1 [Source:HGNC Symbol;Acc:HGNC:33904]	ACOD1	11.3553	9.64028	9.24837	0.115143	1.08308	0.444578	0.253552	0.799841	0.936972	2.56045	16.6525	14.8529	9.85934	7.15438	11.9071
ENSG00000102796	http://www.ensembl.org/Mus_musculus/Transcript/Summary?db=core;g=ENSG00000102796	2709	ENSG00000102796	dehydrogenase/reductase 12 [Source:HGNC Symbol;Acc:HGNC:25832]	DHRS12	152.08	128.897	153.552	0.206359	1.15377	0.274766	0.751546	0.452324	0.790467	123.755	206.235	126.25	108.453	146.267	131.971
ENSG00000102802	http://www.ensembl.org/Mus_musculus/Transcript/Summary?db=core;g=ENSG00000102802	2710	ENSG00000102802	mesenteric estrogen dependent adipogenesis [Source:HGNC Symbol;Acc:HGNC:25926]	MEDAG	22.8957	17.4196	16.0847	0.166961	1.12269	0.432957	0.353058	0.724045	0.908033	39.2602	6.40482	23.022	45.5047	4.76958	1.98452
ENSG00000102804	http://www.ensembl.org/Mus_musculus/Transcript/Summary?db=core;g=ENSG00000102804	2711	ENSG00000102804	TSC22 domain family member 1 [Source:HGNC Symbol;Acc:HGNC:16826]	TSC22D1	2794.46	4289.4	3331.14	-0.585987	-1.50107	0.196229	-2.98567	0.00282959	0.0730582	3083.64	2149.46	3150.3	3987.73	4605.83	4274.66
ENSG00000102805	http://www.ensembl.org/Mus_musculus/Transcript/Summary?db=core;g=ENSG00000102805	2712	ENSG00000102805	CLN5, intracellular trafficking protein [Source:HGNC Symbol;Acc:HGNC:2076]	CLN5	454.537	495.721	464.048	-0.117767	-1.08505	0.179464	-0.656072	0.511778	0.817436	489.046	388.132	486.433	546.814	480.933	459.417
ENSG00000102837	http://www.ensembl.org/Mus_musculus/Transcript/Summary?db=core;g=ENSG00000102837	2713	ENSG00000102837	olfactomedin 4 [Source:HGNC Symbol;Acc:HGNC:17190]	OLFM4	1.91757	7.66419	35.9001	-0.0581094	-1.0411	0.319037	-0.900471	0.36787	0.747082	4.26742	0	1.48529	9.10093	0	13.8916
ENSG00000102854	http://www.ensembl.org/Mus_musculus/Transcript/Summary?db=core;g=ENSG00000102854	2714	ENSG00000102854	mesothelin [Source:HGNC Symbol;Acc:HGNC:7371]	MSLN	3.08191	6.25341	4.78428	-0.409746	-1.32845	0.439976	-0.939452	0.347499	NA	0	2.56193	6.68381	2.27523	9.53917	6.94582
ENSG00000102858	http://www.ensembl.org/Mus_musculus/Transcript/Summary?db=core;g=ENSG00000102858	2715	ENSG00000102858	mahogunin ring finger 1 [Source:HGNC Symbol;Acc:HGNC:20254]	MGRN1	2741	2883.45	2723.63	-0.0688538	-1.04888	0.194447	-0.354052	0.7233	0.907797	2794.3	2155.86	3272.84	2941.88	2953.96	2754.52
ENSG00000102870	http://www.ensembl.org/Mus_musculus/Transcript/Summary?db=core;g=ENSG00000102870	2716	ENSG00000102870	zinc finger protein 629 [Source:HGNC Symbol;Acc:HGNC:29008]	ZNF629	504.006	656.179	572.012	-0.354888	-1.27889	0.209224	-1.69596	0.0898932	0.466891	534.281	379.165	598.572	596.87	678.076	693.59
ENSG00000102871	http://www.ensembl.org/Mus_musculus/Transcript/Summary?db=core;g=ENSG00000102871	2717	ENSG00000102871	TNFRSF1A associated via death domain [Source:HGNC Symbol;Acc:HGNC:12030]	TRADD	525.954	363.682	456.637	0.480767	1.39549	0.25977	1.85129	0.0641283	0.405487	518.918	628.953	429.992	364.037	337.051	389.958
ENSG00000102878	http://www.ensembl.org/Mus_musculus/Transcript/Summary?db=core;g=ENSG00000102878	2718	ENSG00000102878	heat shock transcription factor 4 [Source:HGNC Symbol;Acc:HGNC:5227]	HSF4	1348.02	651.956	1105	0.810698	1.75406	0.369139	2.20965	0.0271297	0.267366	811.663	2227.6	1004.8	423.952	748.03	783.886
ENSG00000102879	http://www.ensembl.org/Mus_musculus/Transcript/Summary?db=core;g=ENSG00000102879	2719	ENSG00000102879	coronin 1A [Source:HGNC Symbol;Acc:HGNC:2252]	CORO1A	638.368	667.094	718.831	-0.0545788	-1.03856	0.312093	-0.175325	0.860824	0.957772	725.461	731.43	458.212	722.007	458.675	820.6
ENSG00000102882	http://www.ensembl.org/Mus_musculus/Transcript/Summary?db=core;g=ENSG00000102882	2720	ENSG00000102882	mitogen-activated protein kinase 3 [Source:HGNC Symbol;Acc:HGNC:6877]	MAPK3	1658.47	1521.5	1625.09	0.118787	1.08582	0.19315	0.615016	0.538544	0.830056	1794.02	1420.59	1760.81	1516.06	1550.11	1498.31
ENSG00000102886	http://www.ensembl.org/Mus_musculus/Transcript/Summary?db=core;g=ENSG00000102886	2721	ENSG00000102886	glycerophosphodiester phosphodiesterase domain containing 3 [Source:HGNC Symbol;Acc:HGNC:28638]	GDPD3	411.226	374.492	492.147	0.116311	1.08396	0.293591	0.397023	0.691351	0.89388	366.144	539.286	328.249	325.358	382.362	415.757
ENSG00000102890	http://www.ensembl.org/Mus_musculus/Transcript/Summary?db=core;g=ENSG00000102890	2722	ENSG00000102890	engulfment and cell motility 3 [Source:HGNC Symbol;Acc:HGNC:17289]	ELMO3	3040.91	2130.31	2503.34	0.460414	1.37594	0.270553	1.70126	0.088895	0.464936	2826.74	3553.39	2742.59	2081.08	2152.67	2157.17
ENSG00000102891	http://www.ensembl.org/Mus_musculus/Transcript/Summary?db=core;g=ENSG00000102891	2723	ENSG00000102891	metallothionein 4 [Source:HGNC Symbol;Acc:HGNC:18705]	MT4	0	0	0	NA	NA	NA	NA	NA	NA	0	0	0	0	0	0
ENSG00000102893	http://www.ensembl.org/Mus_musculus/Transcript/Summary?db=core;g=ENSG00000102893	2724	ENSG00000102893	phosphorylase kinase regulatory subunit beta [Source:HGNC Symbol;Acc:HGNC:8927]	PHKB	1132.66	1187.51	1067.56	-0.0611483	-1.0433	0.256094	-0.238529	0.811471	0.941325	1240.11	755.769	1402.11	1396.99	1145.5	1020.04
ENSG00000102897	http://www.ensembl.org/Mus_musculus/Transcript/Summary?db=core;g=ENSG00000102897	2725	ENSG00000102897	LYR motif containing 1 [Source:HGNC Symbol;Acc:HGNC:25074]	LYRM1	1134.67	975.666	1045.5	0.208962	1.15586	0.169895	1.22994	0.21872	0.635199	1155.62	1170.8	1077.58	1044.33	949.942	932.725
ENSG00000102898	http://www.ensembl.org/Mus_musculus/Transcript/Summary?db=core;g=ENSG00000102898	2726	ENSG00000102898	nuclear transport factor 2 [Source:HGNC Symbol;Acc:HGNC:13722]	NUTF2	3967.69	3304.55	3813.05	0.235696	1.17747	0.272965	0.863919	0.387632	0.758348	3870.55	5269.89	2762.64	3025.3	3285.45	3602.9
ENSG00000102900	http://www.ensembl.org/Mus_musculus/Transcript/Summary?db=core;g=ENSG00000102900	2727	ENSG00000102900	nucleoporin 93 [Source:HGNC Symbol;Acc:HGNC:28958]	NUP93	1251.29	1399.11	1275.78	-0.154266	-1.11286	0.172702	-0.893132	0.371786	0.748815	1470.55	1142.62	1140.7	1371.21	1382.38	1443.74
ENSG00000102901	http://www.ensembl.org/Mus_musculus/Transcript/Summary?db=core;g=ENSG00000102901	2728	ENSG00000102901	centromere protein T [Source:HGNC Symbol;Acc:HGNC:25787]	CENPT	2178.05	1602.17	2070.18	0.385544	1.30635	0.296658	1.30153	0.193077	0.612345	1692.46	3056.38	1785.32	1279.44	1820.39	1706.69
ENSG00000102904	http://www.ensembl.org/Mus_musculus/Transcript/Summary?db=core;g=ENSG00000102904	2729	ENSG00000102904	translin associated factor X interacting protein 1 [Source:HGNC Symbol;Acc:HGNC:18586]	TSNAXIP1	85.1154	56.2205	67.1909	0.482345	1.39701	0.344181	1.40026	0.161434	0.57827	59.7438	133.22	62.3822	36.4037	62.7995	69.4582
ENSG00000102908	http://www.ensembl.org/Mus_musculus/Transcript/Summary?db=core;g=ENSG00000102908	2730	ENSG00000102908	nuclear factor of activated T cells 5 [Source:HGNC Symbol;Acc:HGNC:7774]	NFAT5	1066.15	1681.28	1281.28	-0.529486	-1.44341	0.352734	-1.49737	0.134297	0.541183	639.259	749.364	1809.83	1806.54	1932.48	1304.82
ENSG00000102910	http://www.ensembl.org/Mus_musculus/Transcript/Summary?db=core;g=ENSG00000102910	2731	ENSG00000102910	lon peptidase 2, peroxisomal [Source:HGNC Symbol;Acc:HGNC:20598]	LONP2	2749.42	2867.82	2729.8	-0.0575841	-1.04072	0.193041	-0.298262	0.765503	0.922564	2510.09	2501.72	3236.45	3068.53	2877.65	2657.27
ENSG00000102921	http://www.ensembl.org/Mus_musculus/Transcript/Summary?db=core;g=ENSG00000102921	2732	ENSG00000102921	NEDD4 binding protein 1 [Source:HGNC Symbol;Acc:HGNC:29850]	N4BP1	1137.47	1212.79	1122.43	-0.0867421	-1.06197	0.195277	-0.444087	0.65698	0.878942	1156.47	969.69	1286.26	1186.15	1213.86	1238.34
ENSG00000102924	http://www.ensembl.org/Mus_musculus/Transcript/Summary?db=core;g=ENSG00000102924	2733	ENSG00000102924	cerebellin 1 precursor [Source:HGNC Symbol;Acc:HGNC:1543]	CBLN1	2.13494	0.529954	0.888298	0.158949	1.11647	0.220865	0.587519	0.556855	NA	0	6.40482	0	0	1.58986	0
ENSG00000102931	http://www.ensembl.org/Mus_musculus/Transcript/Summary?db=core;g=ENSG00000102931	2734	ENSG00000102931	ADP ribosylation factor like GTPase 2 binding protein [Source:HGNC Symbol;Acc:HGNC:17146]	ARL2BP	1414.7	1709.23	1526.36	-0.261531	-1.19875	0.173556	-1.5068	0.131862	0.537054	1508.11	1330.92	1405.09	1601.76	1705.13	1820.8
ENSG00000102934	http://www.ensembl.org/Mus_musculus/Transcript/Summary?db=core;g=ENSG00000102934	2735	ENSG00000102934	plasmolipin [Source:HGNC Symbol;Acc:HGNC:18553]	PLLP	150.627	91.3931	132.435	0.62495	1.54216	0.290351	2.1554	0.0311305	0.287033	146.799	201.111	103.97	106.178	78.6981	89.3035
ENSG00000102935	http://www.ensembl.org/Mus_musculus/Transcript/Summary?db=core;g=ENSG00000102935	2736	ENSG00000102935	zinc finger protein 423 [Source:HGNC Symbol;Acc:HGNC:16762]	ZNF423	38.0411	33.7566	38.3341	0.127589	1.09247	0.387451	0.330042	0.741369	0.915377	57.1834	29.4622	27.4779	54.6056	19.8733	26.791
ENSG00000102962	http://www.ensembl.org/Mus_musculus/Transcript/Summary?db=core;g=ENSG00000102962	2737	ENSG00000102962	C-C motif chemokine ligand 22 [Source:HGNC Symbol;Acc:HGNC:10621]	CCL22	2.33877	1.35414	3.34443	0.257	1.19499	0.429116	0.692563	0.488584	NA	2.56045	0	4.45587	2.27523	0.794931	0.992261
ENSG00000102967	http://www.ensembl.org/Mus_musculus/Transcript/Summary?db=core;g=ENSG00000102967	2738	ENSG00000102967	dihydroorotate dehydrogenase (quinone) [Source:HGNC Symbol;Acc:HGNC:2867]	DHODH	560.244	718.307	706.507	-0.334308	-1.26077	0.223971	-1.49359	0.135284	0.541876	646.087	576.434	458.212	608.246	800.495	746.18
ENSG00000102970	http://www.ensembl.org/Mus_musculus/Transcript/Summary?db=core;g=ENSG00000102970	2739	ENSG00000102970	C-C motif chemokine ligand 17 [Source:HGNC Symbol;Acc:HGNC:10615]	CCL17	0.853976	0	0.284659	0.0938816	1.06724	0.185024	0.601657	0.547402	NA	0	2.56193	0	0	0	0
ENSG00000102974	http://www.ensembl.org/Mus_musculus/Transcript/Summary?db=core;g=ENSG00000102974	2740	ENSG00000102974	CCCTC-binding factor [Source:HGNC Symbol;Acc:HGNC:13723]	CTCF	2283.57	2650.31	2351.04	-0.194035	-1.14396	0.261394	-0.741943	0.458122	0.792167	2700.42	1603.77	2546.53	2859.21	2564.45	2527.29
ENSG00000102977	http://www.ensembl.org/Mus_musculus/Transcript/Summary?db=core;g=ENSG00000102977	2741	ENSG00000102977	ACD, shelterin complex subunit and telomerase recruitment factor [Source:HGNC Symbol;Acc:HGNC:25070]	ACD	967.943	802.478	966.206	0.242214	1.18281	0.269424	0.89976	0.368248	0.747082	989.187	1088.82	825.822	673.469	905.426	828.538
ENSG00000102978	http://www.ensembl.org/Mus_musculus/Transcript/Summary?db=core;g=ENSG00000102978	2742	ENSG00000102978	RNA polymerase II subunit C [Source:HGNC Symbol;Acc:HGNC:9189]	POLR2C	2572.25	2601.1	2645.79	-0.0160082	-1.01116	0.155608	-0.102893	0.918048	0.974633	2590.32	2756.63	2369.78	2598.32	2663.81	2541.18
ENSG00000102981	http://www.ensembl.org/Mus_musculus/Transcript/Summary?db=core;g=ENSG00000102981	2743	ENSG00000102981	par-6 family cell polarity regulator alpha [Source:HGNC Symbol;Acc:HGNC:15943]	PARD6A	394.313	588.144	565.339	-0.499791	-1.41401	0.30117	-1.66381	0.0961494	0.4781	431.863	440.652	310.426	433.053	676.486	654.892
ENSG00000102984	http://www.ensembl.org/Mus_musculus/Transcript/Summary?db=core;g=ENSG00000102984	2744	ENSG00000102984	zinc finger protein 821 [Source:HGNC Symbol;Acc:HGNC:28043]	ZNF821	1294.54	1568.72	1605.86	-0.246783	-1.18656	0.277985	-0.889028	0.373988	0.750593	1268.28	1584.55	1030.79	1158.09	1783.82	1764.24
ENSG00000102996	http://www.ensembl.org/Mus_musculus/Transcript/Summary?db=core;g=ENSG00000102996	2745	ENSG00000102996	matrix metallopeptidase 15 [Source:HGNC Symbol;Acc:HGNC:7161]	MMP15	2212.01	2312.64	2191.41	-0.0606295	-1.04292	0.183875	-0.329688	0.741636	0.915377	2550.21	1849.71	2236.11	2282.82	2124.85	2530.26
ENSG00000103005	http://www.ensembl.org/Mus_musculus/Transcript/Summary?db=core;g=ENSG00000103005	2746	ENSG00000103005	U6 snRNA biogenesis phosphodiesterase 1 [Source:HGNC Symbol;Acc:HGNC:25792]	USB1	1195.32	1246.92	1193.34	-0.0588673	-1.04165	0.149338	-0.394142	0.693476	0.89458	1304.12	1142.62	1139.22	1205.12	1285.4	1250.25
ENSG00000103018	http://www.ensembl.org/Mus_musculus/Transcript/Summary?db=core;g=ENSG00000103018	2747	ENSG00000103018	cytochrome b5 type B [Source:HGNC Symbol;Acc:HGNC:24374]	CYB5B	2100.04	2263.81	2152.6	-0.104404	-1.07505	0.17586	-0.593657	0.552741	0.835114	2178.94	2303.17	1818	2265.37	2221.04	2305.02
ENSG00000103021	http://www.ensembl.org/Mus_musculus/Transcript/Summary?db=core;g=ENSG00000103021	2748	ENSG00000103021	coiled-coil domain containing 113 [Source:HGNC Symbol;Acc:HGNC:25002]	CCDC113	635.866	764.02	632.56	-0.240114	-1.18109	0.251772	-0.952639	0.340773	0.730878	711.805	436.809	758.984	847.904	717.822	726.335
ENSG00000103023	http://www.ensembl.org/Mus_musculus/Transcript/Summary?db=core;g=ENSG00000103023	2749	ENSG00000103023	serine protease 54 [Source:HGNC Symbol;Acc:HGNC:26336]	PRSS54	0	0	0.108771	0.00666035	1.00463	0.185024	0.0359888	0.971291	NA	0	0	0	0	0	0
ENSG00000103024	http://www.ensembl.org/Mus_musculus/Transcript/Summary?db=core;g=ENSG00000103024	2750	ENSG00000103024	NME/NM23 nucleoside diphosphate kinase 3 [Source:HGNC Symbol;Acc:HGNC:7851]	NME3	5889.67	4100.32	5386.58	0.418828	1.33684	0.35281	1.19072	0.233762	0.648255	4815.35	9558.55	3295.12	3368.1	3879.26	5053.58
ENSG00000103034	http://www.ensembl.org/Mus_musculus/Transcript/Summary?db=core;g=ENSG00000103034	2751	ENSG00000103034	NDRG family member 4 [Source:HGNC Symbol;Acc:HGNC:14466]	NDRG4	613.298	414.466	474.068	0.509078	1.42314	0.269292	1.88861	0.0589447	0.390922	463.441	538.005	838.447	426.985	408.594	407.819
ENSG00000103035	http://www.ensembl.org/Mus_musculus/Transcript/Summary?db=core;g=ENSG00000103035	2752	ENSG00000103035	proteasome 26S subunit, non-ATPase 7 [Source:HGNC Symbol;Acc:HGNC:9565]	PSMD7	2938.11	2901.84	3012.23	0.0171773	1.01198	0.193272	0.0888719	0.929184	0.9781	3527.45	2677.21	2609.66	2859.97	2909.45	2936.1
ENSG00000103037	http://www.ensembl.org/Mus_musculus/Transcript/Summary?db=core;g=ENSG00000103037	2753	ENSG00000103037	SET domain containing 6 [Source:HGNC Symbol;Acc:HGNC:26116]	SETD6	979.449	970.273	1002.15	0.0119937	1.00835	0.212	0.0565459	0.954907	0.984634	772.402	1170.8	995.145	787.231	1090.64	1032.94
ENSG00000103042	http://www.ensembl.org/Mus_musculus/Transcript/Summary?db=core;g=ENSG00000103042	2754	ENSG00000103042	solute carrier family 38 member 7 [Source:HGNC Symbol;Acc:HGNC:25582]	SLC38A7	738.06	726.278	723.33	0.0229525	1.01604	0.164449	0.139593	0.888982	0.966175	826.172	675.068	712.94	781.922	708.283	688.629
ENSG00000103043	http://www.ensembl.org/Mus_musculus/Transcript/Summary?db=core;g=ENSG00000103043	2755	ENSG00000103043	Vac14, PIKFYVE complex component [Source:HGNC Symbol;Acc:HGNC:25507]	VAC14	1055.6	1129.75	1099.92	-0.0935064	-1.06696	0.175547	-0.532664	0.594266	0.851199	1148.79	976.094	1041.93	1114.11	1183.65	1091.49
ENSG00000103044	http://www.ensembl.org/Mus_musculus/Transcript/Summary?db=core;g=ENSG00000103044	2756	ENSG00000103044	hyaluronan synthase 3 [Source:HGNC Symbol;Acc:HGNC:4820]	HAS3	56.2904	67.7076	63.4781	-0.223179	-1.1673	0.300627	-0.742863	0.457565	0.792167	61.4508	43.5528	63.8675	72.0491	67.5691	63.5047
ENSG00000103047	http://www.ensembl.org/Mus_musculus/Transcript/Summary?db=core;g=ENSG00000103047	2757	ENSG00000103047	transport and golgi organization 6 homolog [Source:HGNC Symbol;Acc:HGNC:25749]	TANGO6	241.303	268.364	234.163	-0.132171	-1.09594	0.2871	-0.459426	0.645928	0.874708	327.738	142.187	253.985	335.218	237.684	232.189
ENSG00000103051	http://www.ensembl.org/Mus_musculus/Transcript/Summary?db=core;g=ENSG00000103051	2758	ENSG00000103051	component of oligomeric golgi complex 4 [Source:HGNC Symbol;Acc:HGNC:18620]	COG4	2783.52	2588.13	2766.23	0.0997327	1.07157	0.192023	0.519406	0.603478	0.855249	2965.85	2855.27	2529.45	2640.79	2515.96	2607.66
ENSG00000103056	http://www.ensembl.org/Mus_musculus/Transcript/Summary?db=core;g=ENSG00000103056	2759	ENSG00000103056	sphingomyelin phosphodiesterase 3 [Source:HGNC Symbol;Acc:HGNC:14240]	SMPD3	232.065	233.666	292.064	-0.00701043	-1.00487	0.258398	-0.0277706	0.977845	0.991871	228.734	193.426	274.036	269.236	231.325	200.437
ENSG00000103061	http://www.ensembl.org/Mus_musculus/Transcript/Summary?db=core;g=ENSG00000103061	2760	ENSG00000103061	solute carrier family 7 member 6 opposite strand [Source:HGNC Symbol;Acc:HGNC:25807]	SLC7A6OS	586.177	598.618	597.359	-0.0272247	-1.01905	0.174332	-0.156178	0.875892	0.961704	644.38	497.014	617.138	592.319	647.869	555.666
ENSG00000103064	http://www.ensembl.org/Mus_musculus/Transcript/Summary?db=core;g=ENSG00000103064	2761	ENSG00000103064	solute carrier family 7 member 6 [Source:HGNC Symbol;Acc:HGNC:11064]	SLC7A6	695.046	1078.97	859.467	-0.587653	-1.5028	0.230316	-2.55096	0.0107425	0.163488	759.6	591.805	733.734	1017.03	1118.47	1101.41
ENSG00000103066	http://www.ensembl.org/Mus_musculus/Transcript/Summary?db=core;g=ENSG00000103066	2762	ENSG00000103066	phospholipase A2 group XV [Source:HGNC Symbol;Acc:HGNC:17163]	PLA2G15	576.853	418.405	503.707	0.415238	1.33352	0.273677	1.51738	0.12917	0.533611	704.124	413.751	612.682	516.478	349.769	388.966
ENSG00000103067	http://www.ensembl.org/Mus_musculus/Transcript/Summary?db=core;g=ENSG00000103067	2763	ENSG00000103067	epithelial splicing regulatory protein 2 [Source:HGNC Symbol;Acc:HGNC:26152]	ESRP2	2296.72	2254.25	2210.82	0.025821	1.01806	0.165099	0.156413	0.875708	0.961658	1922.04	2459.45	2508.66	2126.58	2345.05	2291.13
ENSG00000103089	http://www.ensembl.org/Mus_musculus/Transcript/Summary?db=core;g=ENSG00000103089	2764	ENSG00000103089	fatty acid 2-hydroxylase [Source:HGNC Symbol;Acc:HGNC:21197]	FA2H	55.5892	118.452	118.291	-0.969138	-1.95767	0.274745	-3.54307	0.000395492	0.0186255	68.2787	57.6434	40.8455	86.4589	135.933	132.963
ENSG00000103091	http://www.ensembl.org/Mus_musculus/Transcript/Summary?db=core;g=ENSG00000103091	2765	ENSG00000103091	WD repeat domain 59 [Source:HGNC Symbol;Acc:HGNC:25706]	WDR59	1902.67	1647.56	1706.17	0.196125	1.14562	0.195985	1.00065	0.316995	0.716817	1622.47	2391.56	1693.97	1520.61	1799.72	1622.35
ENSG00000103111	http://www.ensembl.org/Mus_musculus/Transcript/Summary?db=core;g=ENSG00000103111	2766	ENSG00000103111	MON1 homolog B, secretory trafficking associated [Source:HGNC Symbol;Acc:HGNC:25020]	MON1B	1944.16	4169.82	2665.54	-1.02545	-2.03559	0.225144	-4.5514	5.32914e-06	0.000601014	1968.99	1753.64	2109.86	3111.76	4920.62	4477.08
ENSG00000103121	http://www.ensembl.org/Mus_musculus/Transcript/Summary?db=core;g=ENSG00000103121	2767	ENSG00000103121	C-X9-C motif containing 2 [Source:HGNC Symbol;Acc:HGNC:24447]	CMC2	1631.66	2308.72	1967.83	-0.445731	-1.362	0.278791	-1.59891	0.10984	0.503118	1801.7	1977.81	1115.45	1736	2419.77	2770.39
ENSG00000103126	http://www.ensembl.org/Mus_musculus/Transcript/Summary?db=core;g=ENSG00000103126	2768	ENSG00000103126	axin 1 [Source:HGNC Symbol;Acc:HGNC:903]	AXIN1	2431.63	2218.39	2319.43	0.129719	1.09408	0.124634	1.0408	0.297969	0.702926	2462.3	2419.74	2412.85	2205.46	2268.73	2180.99
ENSG00000103145	http://www.ensembl.org/Mus_musculus/Transcript/Summary?db=core;g=ENSG00000103145	2769	ENSG00000103145	host cell factor C1 regulator 1 [Source:HGNC Symbol;Acc:HGNC:21198]	HCFC1R1	1972.7	1215.41	1643.82	0.57786	1.49263	0.335142	1.72639	0.0842768	0.454539	1696.73	2829.65	1391.72	1183.88	1224.99	1237.35
ENSG00000103148	http://www.ensembl.org/Mus_musculus/Transcript/Summary?db=core;g=ENSG00000103148	2770	ENSG00000103148	NPR3 like, GATOR1 complex subunit [Source:HGNC Symbol;Acc:HGNC:14124]	NPRL3	1773.11	1528.08	1646.02	0.203336	1.15136	0.19455	1.04517	0.295945	0.701572	1866.57	1935.54	1517.22	1491.79	1524.68	1567.77
ENSG00000103150	http://www.ensembl.org/Mus_musculus/Transcript/Summary?db=core;g=ENSG00000103150	2771	ENSG00000103150	malonyl-CoA decarboxylase [Source:HGNC Symbol;Acc:HGNC:7150]	MLYCD	233.426	235.748	231.348	-0.0104746	-1.00729	0.177856	-0.0588102	0.953103	0.984324	257.752	210.078	232.448	245.725	223.376	238.143
ENSG00000103152	http://www.ensembl.org/Mus_musculus/Transcript/Summary?db=core;g=ENSG00000103152	2772	ENSG00000103152	N-methylpurine DNA glycosylase [Source:HGNC Symbol;Acc:HGNC:7211]	MPG	1684.4	1654.19	1792.17	0.0224915	1.01571	0.295435	0.0761788	0.939277	0.980373	1637.83	2067.48	1347.9	1441.74	1757.59	1763.25
ENSG00000103154	http://www.ensembl.org/Mus_musculus/Transcript/Summary?db=core;g=ENSG00000103154	2773	ENSG00000103154	N-terminal EF-hand calcium binding protein 2 [Source:HGNC Symbol;Acc:HGNC:23746]	NECAB2	106.654	44.2075	74.3543	1.03387	2.04751	0.343627	3.00696	0.00263878	0.0695371	107.539	125.534	86.8895	59.1561	27.8226	45.644
ENSG00000103160	http://www.ensembl.org/Mus_musculus/Transcript/Summary?db=core;g=ENSG00000103160	2774	ENSG00000103160	hydroxysteroid dehydrogenase like 1 [Source:HGNC Symbol;Acc:HGNC:16475]	HSDL1	1228.93	1493.3	1323.5	-0.269509	-1.2054	0.169313	-1.59165	0.111464	0.504433	1194.88	1110.6	1381.32	1410.64	1534.22	1535.03
ENSG00000103168	http://www.ensembl.org/Mus_musculus/Transcript/Summary?db=core;g=ENSG00000103168	2775	ENSG00000103168	TATA-box binding protein associated factor, RNA polymerase I subunit C [Source:HGNC Symbol;Acc:HGNC:11534]	TAF1C	2513.91	1771.51	2244.58	0.452171	1.3681	0.270611	1.67185	0.0945548	0.476622	1941.67	3418.89	2181.15	1480.42	1974.61	1859.5
ENSG00000103174	http://www.ensembl.org/Mus_musculus/Transcript/Summary?db=core;g=ENSG00000103174	2776	ENSG00000103174	N-acetylglucosamine-1-phosphodiester alpha-N-acetylglucosaminidase [Source:HGNC Symbol;Acc:HGNC:17378]	NAGPA	486.376	349.129	467.33	0.437302	1.35407	0.245469	1.78276	0.0746251	0.431124	538.548	504.7	415.881	368.588	347.385	331.415
ENSG00000103175	http://www.ensembl.org/Mus_musculus/Transcript/Summary?db=core;g=ENSG00000103175	2777	ENSG00000103175	WAP four-disulfide core domain 1 [Source:HGNC Symbol;Acc:HGNC:15466]	WFDC1	3.26664	2.61138	3.01357	0.147449	1.10761	0.439103	0.342635	0.731873	NA	4.26742	2.56193	2.97058	2.27523	1.58986	3.96904
ENSG00000103184	http://www.ensembl.org/Mus_musculus/Transcript/Summary?db=core;g=ENSG00000103184	2778	ENSG00000103184	SEC14 like lipid binding 5 [Source:HGNC Symbol;Acc:HGNC:29032]	SEC14L5	48.22	48.1485	42.9505	0.00423928	1.00294	0.320322	0.0147438	0.988237	0.995718	34.1393	47.3957	63.1249	44.7463	54.0553	45.644
ENSG00000103187	http://www.ensembl.org/Mus_musculus/Transcript/Summary?db=core;g=ENSG00000103187	2779	ENSG00000103187	coactosin like F-actin binding protein 1 [Source:HGNC Symbol;Acc:HGNC:18304]	COTL1	188.472	120.177	166.734	0.562165	1.47648	0.295153	1.90681	0.0565447	0.384909	199.715	207.516	158.183	178.227	89.0322	93.2725
ENSG00000103194	http://www.ensembl.org/Mus_musculus/Transcript/Summary?db=core;g=ENSG00000103194	2780	ENSG00000103194	ubiquitin specific peptidase 10 [Source:HGNC Symbol;Acc:HGNC:12608]	USP10	2171.84	2534.36	2242.47	-0.211109	-1.15758	0.193812	-1.08906	0.276129	0.685937	2231.86	1829.22	2454.44	2740.14	2442.82	2420.12
ENSG00000103196	http://www.ensembl.org/Mus_musculus/Transcript/Summary?db=core;g=ENSG00000103196	2781	ENSG00000103196	cysteine rich secretory protein LCCL domain containing 2 [Source:HGNC Symbol;Acc:HGNC:25248]	CRISPLD2	205.115	254.43	192.769	-0.268135	-1.20425	0.311333	-0.856642	0.391643	0.761255	217.638	202.392	195.316	237.383	287.765	238.143
ENSG00000103197	http://www.ensembl.org/Mus_musculus/Transcript/Summary?db=core;g=ENSG00000103197	2782	ENSG00000103197	TSC complex subunit 2 [Source:HGNC Symbol;Acc:HGNC:12363]	TSC2	3140.5	3176.85	3151.07	-0.0157731	-1.01099	0.197106	-0.0800202	0.936221	0.979703	3002.55	3155.01	3263.93	3049.57	3467.49	3013.5
ENSG00000103199	http://www.ensembl.org/Mus_musculus/Transcript/Summary?db=core;g=ENSG00000103199	2783	ENSG00000103199	zinc finger protein 500 [Source:HGNC Symbol;Acc:HGNC:23716]	ZNF500	517.692	539.926	532.819	-0.0551866	-1.03899	0.189185	-0.291711	0.770508	0.924748	514.651	431.685	606.741	535.438	560.426	523.914
ENSG00000103200	http://www.ensembl.org/Mus_musculus/Transcript/Summary?db=core;g=ENSG00000103200	2784	ENSG00000103200			0	0	0	NA	NA	NA	NA	NA	NA	0	0	0	0	0	0
ENSG00000103202	http://www.ensembl.org/Mus_musculus/Transcript/Summary?db=core;g=ENSG00000103202	2785	ENSG00000103202	NME/NM23 nucleoside diphosphate kinase 4 [Source:HGNC Symbol;Acc:HGNC:7852]	NME4	1512.46	1633.04	1503.04	-0.0999136	-1.07171	0.269953	-0.369898	0.711458	0.901987	1385.2	1985.49	1166.7	1271.86	1788.59	1838.66
ENSG00000103222	http://www.ensembl.org/Mus_musculus/Transcript/Summary?db=core;g=ENSG00000103222	2786	ENSG00000103222	ATP binding cassette subfamily C member 1 [Source:HGNC Symbol;Acc:HGNC:51]	ABCC1	1985	2406.95	2157.33	-0.262991	-1.19996	0.200568	-1.31114	0.189811	0.609619	1823.89	1863.8	2267.3	2502.76	2598.63	2119.47
ENSG00000103226	http://www.ensembl.org/Mus_musculus/Transcript/Summary?db=core;g=ENSG00000103226	2787	ENSG00000103226	NODAL modulator 3 [Source:HGNC Symbol;Acc:HGNC:25242]	NOMO3	27.8308	49.3257	38.086	-0.593007	-1.50839	0.390601	-1.51415	0.129987	0.534882	26.458	10.2477	46.7867	58.3977	54.8502	34.7291
ENSG00000103227	http://www.ensembl.org/Mus_musculus/Transcript/Summary?db=core;g=ENSG00000103227	2788	ENSG00000103227	lipase maturation factor 1 [Source:HGNC Symbol;Acc:HGNC:14154]	LMF1	410.309	385.367	430.181	0.0808961	1.05767	0.238309	0.339446	0.734274	0.911906	347.368	522.633	360.926	349.628	396.67	409.804
ENSG00000103241	http://www.ensembl.org/Mus_musculus/Transcript/Summary?db=core;g=ENSG00000103241	2789	ENSG00000103241	forkhead box F1 [Source:HGNC Symbol;Acc:HGNC:3809]	FOXF1	6.68205	7.90178	7.32267	-0.178537	-1.13174	0.43185	-0.418503	0.675579	0.886992	6.82787	10.2477	2.97058	6.8257	7.94931	8.93035
ENSG00000103245	http://www.ensembl.org/Mus_musculus/Transcript/Summary?db=core;g=ENSG00000103245	2790	ENSG00000103245	nuclear prelamin A recognition factor like [Source:HGNC Symbol;Acc:HGNC:14179]	NARFL	1708.37	1489.85	1756.56	0.171791	1.12646	0.296689	0.579834	0.562027	0.837687	1622.47	2041.86	1460.78	1264.27	1605.76	1599.52
ENSG00000103248	http://www.ensembl.org/Mus_musculus/Transcript/Summary?db=core;g=ENSG00000103248	2791	ENSG00000103248	methenyltetrahydrofolate synthetase domain containing [Source:HGNC Symbol;Acc:HGNC:25778]	MTHFSD	493.342	440.622	498.938	0.150121	1.10966	0.228801	0.656243	0.511668	0.817356	431.863	566.186	481.977	422.435	453.905	445.525
ENSG00000103249	http://www.ensembl.org/Mus_musculus/Transcript/Summary?db=core;g=ENSG00000103249	2792	ENSG00000103249	chloride voltage-gated channel 7 [Source:HGNC Symbol;Acc:HGNC:2025]	CLCN7	2901.48	2189.66	2740.62	0.375463	1.29726	0.233353	1.60964	0.107477	0.499121	2687.62	3306.17	2710.66	2132.65	2334.71	2101.61
ENSG00000103253	http://www.ensembl.org/Mus_musculus/Transcript/Summary?db=core;g=ENSG00000103253	2793	ENSG00000103253	hydroxyacylglutathione hydrolase like [Source:HGNC Symbol;Acc:HGNC:14177]	HAGHL	3766.56	2469.21	3313.11	0.488229	1.40272	0.353152	1.38613	0.165706	0.583045	3093.88	5775.87	2429.94	2105.35	2423.74	2878.55
ENSG00000103254	http://www.ensembl.org/Mus_musculus/Transcript/Summary?db=core;g=ENSG00000103254	2794	ENSG00000103254	family with sequence similarity 173 member A [Source:HGNC Symbol;Acc:HGNC:14152]	FAM173A	812.483	560.592	816.069	0.427897	1.34527	0.351877	1.22353	0.221128	0.636738	704.977	1295.05	437.418	439.12	526.244	716.412
ENSG00000103257	http://www.ensembl.org/Mus_musculus/Transcript/Summary?db=core;g=ENSG00000103257	2795	ENSG00000103257	solute carrier family 7 member 5 [Source:HGNC Symbol;Acc:HGNC:11063]	SLC7A5	8996.27	87438.3	35511.1	-2.89059	-7.41572	0.291749	-9.86549	5.8744e-23	1.25877e-19	12303	6648.2	8037.65	52196.1	107196	102923
ENSG00000103260	http://www.ensembl.org/Mus_musculus/Transcript/Summary?db=core;g=ENSG00000103260	2796	ENSG00000103260	meteorin, glial cell differentiation regulator [Source:HGNC Symbol;Acc:HGNC:14151]	METRN	3494.84	2600.32	3563.27	0.35497	1.27896	0.329442	1.0817	0.279386	0.689075	3518.06	4517.96	2448.5	2316.19	2647.91	2836.87
ENSG00000103264	http://www.ensembl.org/Mus_musculus/Transcript/Summary?db=core;g=ENSG00000103264	2797	ENSG00000103264	F-box protein 31 [Source:HGNC Symbol;Acc:HGNC:16510]	FBXO31	1284.59	1209.81	1251.02	0.0831934	1.05936	0.168902	0.492557	0.622326	0.863455	1305.83	1304.02	1243.93	1165.68	1239.3	1224.45
ENSG00000103266	http://www.ensembl.org/Mus_musculus/Transcript/Summary?db=core;g=ENSG00000103266	2798	ENSG00000103266	STIP1 homology and U-box containing protein 1 [Source:HGNC Symbol;Acc:HGNC:11427]	STUB1	8761.5	6564.81	8163.75	0.365616	1.28843	0.290059	1.26168	0.207064	0.625765	8976.94	10790.8	6516.71	6164.37	6313.34	7216.71
ENSG00000103269	http://www.ensembl.org/Mus_musculus/Transcript/Summary?db=core;g=ENSG00000103269	2799	ENSG00000103269	rhomboid like 1 [Source:HGNC Symbol;Acc:HGNC:10007]	RHBDL1	1058.81	926.503	949.819	0.167163	1.12285	0.29839	0.559849	0.575583	0.842804	853.483	1443.65	879.292	752.344	967.431	1059.73
ENSG00000103274	http://www.ensembl.org/Mus_musculus/Transcript/Summary?db=core;g=ENSG00000103274	2800	ENSG00000103274	nucleotide binding protein 1 [Source:HGNC Symbol;Acc:HGNC:8041]	NUBP1	583.623	484.847	540.601	0.247863	1.18745	0.218659	1.13367	0.256935	0.671006	584.636	719.902	446.33	467.94	490.472	496.13
ENSG00000103275	http://www.ensembl.org/Mus_musculus/Transcript/Summary?db=core;g=ENSG00000103275	2801	ENSG00000103275	ubiquitin conjugating enzyme E2 I [Source:HGNC Symbol;Acc:HGNC:12485]	UBE2I	6422.49	6019.53	6248.87	0.0898152	1.06423	0.168609	0.532688	0.59425	0.851199	6362.72	7264.35	5640.39	5603.9	6060.55	6394.13
ENSG00000103310	http://www.ensembl.org/Mus_musculus/Transcript/Summary?db=core;g=ENSG00000103310	2802	ENSG00000103310	zona pellucida glycoprotein 2 [Source:HGNC Symbol;Acc:HGNC:13188]	ZP2	0	0.264977	0.197097	-0.0369503	-1.02594	0.185024	-0.199711	0.841706	NA	0	0	0	0	0.794931	0
ENSG00000103313	http://www.ensembl.org/Mus_musculus/Transcript/Summary?db=core;g=ENSG00000103313	2803	ENSG00000103313	MEFV, pyrin innate immunity regulator [Source:HGNC Symbol;Acc:HGNC:6998]	MEFV	2.5926	0.505607	1.75979	0.512303	1.42633	0.392208	1.35993	0.173851	NA	1.70697	3.84289	2.22794	1.51682	0	0
ENSG00000103316	http://www.ensembl.org/Mus_musculus/Transcript/Summary?db=core;g=ENSG00000103316	2804	ENSG00000103316	crystallin mu [Source:HGNC Symbol;Acc:HGNC:2418]	CRYM	57.7655	121.496	71.9022	-0.913852	-1.88407	0.332851	-2.71888	0.00655039	0.12216	46.0881	87.1055	40.1028	73.5659	135.138	155.785
ENSG00000103319	http://www.ensembl.org/Mus_musculus/Transcript/Summary?db=core;g=ENSG00000103319	2805	ENSG00000103319	eukaryotic elongation factor 2 kinase [Source:HGNC Symbol;Acc:HGNC:24615]	EEF2K	2324.97	3000.88	2543.87	-0.341515	-1.26709	0.229018	-1.49081	0.136011	0.543251	2027.02	1845.87	3102.03	3112.52	3277.5	2612.62
ENSG00000103326	http://www.ensembl.org/Mus_musculus/Transcript/Summary?db=core;g=ENSG00000103326	2806	ENSG00000103326	calpain 15 [Source:HGNC Symbol;Acc:HGNC:11182]	CAPN15	2746.2	2745.42	2846.42	-0.000124692	-1.00009	0.198736	-0.00064666	0.999484	0.999764	2436.7	3377.9	2423.99	2446.63	2930.91	2858.7
ENSG00000103335	http://www.ensembl.org/Mus_musculus/Transcript/Summary?db=core;g=ENSG00000103335	2807	ENSG00000103335	piezo type mechanosensitive ion channel component 1 [Source:HGNC Symbol;Acc:HGNC:28993]	PIEZO1	15512.4	21260.4	19042.8	-0.423984	-1.34163	0.222987	-1.90172	0.0572081	0.386827	12939.7	14966.8	18630.7	17366.1	25618.2	20796.8
ENSG00000103342	http://www.ensembl.org/Mus_musculus/Transcript/Summary?db=core;g=ENSG00000103342	2808	ENSG00000103342	G1 to S phase transition 1 [Source:HGNC Symbol;Acc:HGNC:4621]	GSPT1	5016.66	5907.74	5378.7	-0.223426	-1.1675	0.196767	-1.13543	0.256196	0.670466	5720.9	3887.73	5441.36	6187.12	5823.66	5712.44
ENSG00000103343	http://www.ensembl.org/Mus_musculus/Transcript/Summary?db=core;g=ENSG00000103343	2809	ENSG00000103343	zinc finger protein 174 [Source:HGNC Symbol;Acc:HGNC:12963]	ZNF174	349.612	374.691	354.605	-0.0955299	-1.06846	0.166327	-0.574194	0.565837	0.839374	361.877	330.489	356.47	389.065	380.772	354.237
ENSG00000103351	http://www.ensembl.org/Mus_musculus/Transcript/Summary?db=core;g=ENSG00000103351	2810	ENSG00000103351	clusterin associated protein 1 [Source:HGNC Symbol;Acc:HGNC:19009]	CLUAP1	823.445	804.841	799.586	0.0325929	1.02285	0.148768	0.219117	0.826559	0.945869	815.077	796.76	858.498	807.708	806.06	800.754
ENSG00000103353	http://www.ensembl.org/Mus_musculus/Transcript/Summary?db=core;g=ENSG00000103353	2811	ENSG00000103353	ubiquitin family domain containing 1 [Source:HGNC Symbol;Acc:HGNC:30565]	UBFD1	2448.17	2988.88	2658.75	-0.267361	-1.2036	0.227563	-1.17474	0.240097	0.653681	2621.05	2098.22	2625.25	2982.07	2988.94	2995.64
ENSG00000103355	http://www.ensembl.org/Mus_musculus/Transcript/Summary?db=core;g=ENSG00000103355	2812	ENSG00000103355	serine protease 33 [Source:HGNC Symbol;Acc:HGNC:30405]	PRSS33	3.73058	2.76728	4.12283	0.166447	1.12229	0.432948	0.410732	0.681269	NA	5.1209	3.84289	2.22794	0.758411	1.58986	5.95356
ENSG00000103356	http://www.ensembl.org/Mus_musculus/Transcript/Summary?db=core;g=ENSG00000103356	2813	ENSG00000103356	glutamyl-tRNA synthetase 2, mitochondrial [Source:HGNC Symbol;Acc:HGNC:29419]	EARS2	1241.66	1702.49	1412.8	-0.426006	-1.34351	0.21495	-1.98146	0.0475401	0.355202	1322.9	942.789	1459.3	1693.53	1804.49	1609.45
ENSG00000103363	http://www.ensembl.org/Mus_musculus/Transcript/Summary?db=core;g=ENSG00000103363	2814	ENSG00000103363	elongin B [Source:HGNC Symbol;Acc:HGNC:11619]	ELOB	4661.03	3270.37	4570.42	0.417811	1.3359	0.340811	1.23126	0.218224	0.63493	4514.93	6549.57	2918.6	2963.11	3248.09	3599.92
ENSG00000103365	http://www.ensembl.org/Mus_musculus/Transcript/Summary?db=core;g=ENSG00000103365	2815	ENSG00000103365	golgi associated, gamma adaptin ear containing, ARF binding protein 2 [Source:HGNC Symbol;Acc:HGNC:16064]	GGA2	3123.99	3757.9	3305.56	-0.254815	-1.19318	0.18266	-1.39488	0.163051	0.579705	2703.84	3240.84	3427.31	3291.5	4259.24	3722.96
ENSG00000103375	http://www.ensembl.org/Mus_musculus/Transcript/Summary?db=core;g=ENSG00000103375	2816	ENSG00000103375	aquaporin 8 [Source:HGNC Symbol;Acc:HGNC:642]	AQP8	1.34907	0.517781	0.710734	0.192317	1.1426	0.302855	0.576071	0.564567	NA	0	2.56193	1.48529	0.758411	0.794931	0
ENSG00000103381	http://www.ensembl.org/Mus_musculus/Transcript/Summary?db=core;g=ENSG00000103381	2817	ENSG00000103381	calcineurin like phosphoesterase domain containing 1 [Source:HGNC Symbol;Acc:HGNC:25632]	CPPED1	812.583	603.952	629.725	0.399157	1.31874	0.224264	1.77867	0.0752937	0.432661	825.318	716.059	896.373	802.399	514.32	495.138
ENSG00000103404	http://www.ensembl.org/Mus_musculus/Transcript/Summary?db=core;g=ENSG00000103404	2818	ENSG00000103404	ubiquitin specific peptidase 31 [Source:HGNC Symbol;Acc:HGNC:20060]	USP31	613.313	836.97	668.246	-0.409896	-1.32859	0.245361	-1.66928	0.0950625	0.477057	659.743	436.809	743.388	941.188	819.574	750.149
ENSG00000103415	http://www.ensembl.org/Mus_musculus/Transcript/Summary?db=core;g=ENSG00000103415	2819	ENSG00000103415	heme oxygenase 2 [Source:HGNC Symbol;Acc:HGNC:5014]	HMOX2	1087.9	992.633	1043.88	0.122393	1.08854	0.227071	0.539023	0.589871	0.849078	1182.07	1210.51	871.123	966.216	965.841	1045.84
ENSG00000103423	http://www.ensembl.org/Mus_musculus/Transcript/Summary?db=core;g=ENSG00000103423	2820	ENSG00000103423	DnaJ heat shock protein family (Hsp40) member A3 [Source:HGNC Symbol;Acc:HGNC:11808]	DNAJA3	2870.67	3121.55	3041.67	-0.115224	-1.08314	0.179631	-0.641465	0.521221	0.820867	3285.06	2346.73	2980.24	3138.31	3166.21	3060.13
ENSG00000103426	http://www.ensembl.org/Mus_musculus/Transcript/Summary?db=core;g=ENSG00000103426	2821	ENSG00000103426	CORO7-PAM16 readthrough [Source:HGNC Symbol;Acc:HGNC:44424]	CORO7-PAM16	2.0975	1.61912	1.98668	0.08652	1.06181	0.421844	0.207893	0.835312	NA	1.70697	3.84289	0.742645	2.27523	1.58986	0.992261
ENSG00000103429	http://www.ensembl.org/Mus_musculus/Transcript/Summary?db=core;g=ENSG00000103429	2822	ENSG00000103429	bifunctional apoptosis regulator [Source:HGNC Symbol;Acc:HGNC:17613]	BFAR	1623.79	1571.21	1523.68	0.0465056	1.03276	0.160979	0.288911	0.77265	0.925555	1567	1455.17	1849.19	1663.95	1581.12	1468.55
ENSG00000103449	http://www.ensembl.org/Mus_musculus/Transcript/Summary?db=core;g=ENSG00000103449	2823	ENSG00000103449	spalt like transcription factor 1 [Source:HGNC Symbol;Acc:HGNC:10524]	SALL1	12.5928	4.13359	6.91492	0.625327	1.54256	0.432169	1.39795	0.162128	0.578777	1.70697	34.586	1.48529	2.27523	3.17972	6.94582
ENSG00000103460	http://www.ensembl.org/Mus_musculus/Transcript/Summary?db=core;g=ENSG00000103460	2824	ENSG00000103460	TOX high mobility group box family member 3 [Source:HGNC Symbol;Acc:HGNC:11972]	TOX3	279.553	356.07	257.344	-0.293124	-1.22529	0.327813	-0.88723	0.374955	0.751181	365.291	170.368	302.999	453.53	333.871	280.81
ENSG00000103472	http://www.ensembl.org/Mus_musculus/Transcript/Summary?db=core;g=ENSG00000103472	2825	ENSG00000103472	RRN3 homolog, RNA polymerase I transcription factor pseudogene 2 [Source:HGNC Symbol;Acc:HGNC:37619]	RRN3P2	0.284494	0	0.0948315	0.050271	1.03546	0.185024	0.271695	0.785856	NA	0.853483	0	0	0	0	0
ENSG00000103479	http://www.ensembl.org/Mus_musculus/Transcript/Summary?db=core;g=ENSG00000103479	2826	ENSG00000103479	RB transcriptional corepressor like 2 [Source:HGNC Symbol;Acc:HGNC:9894]	RBL2	2741	3086.83	2666.95	-0.142069	-1.10349	0.336191	-0.42136	0.673492	0.886258	2330.01	2057.23	3835.76	3388.58	3170.98	2700.93
ENSG00000103485	http://www.ensembl.org/Mus_musculus/Transcript/Summary?db=core;g=ENSG00000103485	2827	ENSG00000103485	quinolinate phosphoribosyltransferase [Source:HGNC Symbol;Acc:HGNC:9755]	QPRT	2.524	57.3963	52.2344	-2.4884	-5.61154	0.415164	-6.0644	1.32447e-09	3.99729e-07	4.26742	2.56193	0.742645	25.786	101.751	44.6517
ENSG00000103489	http://www.ensembl.org/Mus_musculus/Transcript/Summary?db=core;g=ENSG00000103489	2828	ENSG00000103489	xylosyltransferase 1 [Source:HGNC Symbol;Acc:HGNC:15516]	XYLT1	14.3719	15.9189	13.326	-0.0892469	-1.06381	0.418064	-0.207587	0.835551	0.949019	19.6301	6.40482	17.0808	27.3028	9.53917	10.9149
ENSG00000103490	http://www.ensembl.org/Mus_musculus/Transcript/Summary?db=core;g=ENSG00000103490	2829	ENSG00000103490	PYD and CARD domain containing [Source:HGNC Symbol;Acc:HGNC:16608]	PYCARD	63.5426	76.0518	79.6092	-0.212945	-1.15905	0.348553	-0.615103	0.538486	0.830056	61.4508	79.4198	49.7572	59.1561	82.6728	86.3267
ENSG00000103494	http://www.ensembl.org/Mus_musculus/Transcript/Summary?db=core;g=ENSG00000103494	2830	ENSG00000103494	RPGRIP1 like [Source:HGNC Symbol;Acc:HGNC:29168]	RPGRIP1L	293.422	359.814	306.203	-0.274999	-1.20999	0.207972	-1.3215	0.186335	0.605519	267.14	262.598	350.529	375.414	365.668	338.361
ENSG00000103495	http://www.ensembl.org/Mus_musculus/Transcript/Summary?db=core;g=ENSG00000103495	2831	ENSG00000103495	MYC associated zinc finger protein [Source:HGNC Symbol;Acc:HGNC:6914]	MAZ	18256.9	16321.7	17359.6	0.153098	1.11195	0.198733	0.770381	0.441074	0.784403	20225	19293.9	15251.7	16026.7	16264.3	16673.9
ENSG00000103496	http://www.ensembl.org/Mus_musculus/Transcript/Summary?db=core;g=ENSG00000103496	2832	ENSG00000103496	syntaxin 4 [Source:HGNC Symbol;Acc:HGNC:11439]	STX4	1308.44	987.612	1158.76	0.373391	1.29539	0.240398	1.55335	0.12034	0.518739	1300.71	1433.4	1191.2	935.879	960.276	1066.68
ENSG00000103502	http://www.ensembl.org/Mus_musculus/Transcript/Summary?db=core;g=ENSG00000103502	2833	ENSG00000103502	CDP-diacylglycerol--inositol 3-phosphatidyltransferase [Source:HGNC Symbol;Acc:HGNC:1769]	CDIPT	4016.75	3132.14	3703.04	0.338851	1.26475	0.203819	1.6627	0.0963734	0.47815	4529.44	3933.84	3586.98	3249.03	3052.53	3094.86
ENSG00000103507	http://www.ensembl.org/Mus_musculus/Transcript/Summary?db=core;g=ENSG00000103507	2834	ENSG00000103507	branched chain ketoacid dehydrogenase kinase [Source:HGNC Symbol;Acc:HGNC:16902]	BCKDK	2396.84	2404.8	2521.56	-0.00427514	-1.00297	0.244278	-0.0175221	0.98602	0.994964	2515.22	2218.63	2456.67	2283.58	2593.06	2337.77
ENSG00000103510	http://www.ensembl.org/Mus_musculus/Transcript/Summary?db=core;g=ENSG00000103510	2835	ENSG00000103510	lysine acetyltransferase 8 [Source:HGNC Symbol;Acc:HGNC:17933]	KAT8	1045.69	978.036	1044.36	0.0925655	1.06626	0.157027	0.589467	0.555548	0.835525	1022.47	1101.63	1012.97	979.109	1018.31	936.694
ENSG00000103512	http://www.ensembl.org/Mus_musculus/Transcript/Summary?db=core;g=ENSG00000103512	2836	ENSG00000103512	NODAL modulator 1 [Source:HGNC Symbol;Acc:HGNC:30060]	NOMO1	787.268	752.974	779.49	0.0594414	1.04206	0.205025	0.289922	0.771876	0.92526	792.886	886.427	682.491	763.72	748.03	747.172
ENSG00000103522	http://www.ensembl.org/Mus_musculus/Transcript/Summary?db=core;g=ENSG00000103522	2837	ENSG00000103522	interleukin 21 receptor [Source:HGNC Symbol;Acc:HGNC:6006]	IL21R	6.21184	6.25293	6.25492	-0.00369868	-1.00257	0.441916	-0.00820634	0.993452	NA	6.82787	5.12386	6.68381	10.6178	3.17972	4.9613
ENSG00000103528	http://www.ensembl.org/Mus_musculus/Transcript/Summary?db=core;g=ENSG00000103528	2838	ENSG00000103528	synaptotagmin 17 [Source:HGNC Symbol;Acc:HGNC:24119]	SYT17	624.494	978.427	829.09	-0.613436	-1.5299	0.197952	-3.0993	0.0019398	0.0559234	617.069	634.077	622.337	747.793	1089.06	1098.43
ENSG00000103534	http://www.ensembl.org/Mus_musculus/Transcript/Summary?db=core;g=ENSG00000103534	2839	ENSG00000103534	transmembrane channel like 5 [Source:HGNC Symbol;Acc:HGNC:22999]	TMC5	90.9389	265.238	213.68	-1.35374	-2.55575	0.280879	-4.82767	1.38139e-06	0.000200002	97.2971	58.9243	116.595	227.523	297.304	270.887
ENSG00000103540	http://www.ensembl.org/Mus_musculus/Transcript/Summary?db=core;g=ENSG00000103540	2840	ENSG00000103540	centriolar coiled-coil protein 110 [Source:HGNC Symbol;Acc:HGNC:24342]	CCP110	500.58	1043.57	746.038	-0.827457	-1.77455	0.367337	-2.25161	0.0243467	0.253067	484.779	235.697	781.263	981.384	1178.88	970.431
ENSG00000103544	http://www.ensembl.org/Mus_musculus/Transcript/Summary?db=core;g=ENSG00000103544	2841	ENSG00000103544	VPS35 endosomal protein sorting factor like [Source:HGNC Symbol;Acc:HGNC:24641]	VPS35L	323.209	303.653	277.658	0.083782	1.05979	0.239015	0.350511	0.725955	0.90835	348.221	280.531	340.874	380.722	262.327	267.91
ENSG00000103546	http://www.ensembl.org/Mus_musculus/Transcript/Summary?db=core;g=ENSG00000103546	2842	ENSG00000103546	solute carrier family 6 member 2 [Source:HGNC Symbol;Acc:HGNC:11048]	SLC6A2	1.42247	2.43113	1.7471	-0.138827	-1.10101	0.340288	-0.39028	0.69633	NA	4.26742	0	0	5.30888	0	1.98452
ENSG00000103549	http://www.ensembl.org/Mus_musculus/Transcript/Summary?db=core;g=ENSG00000103549	2843	ENSG00000103549	ring finger protein 40 [Source:HGNC Symbol;Acc:HGNC:16867]	RNF40	4276.45	4395.93	4370.62	-0.0385148	-1.02706	0.145755	-0.264247	0.79159	0.933784	4740.25	3960.74	4128.37	4487.52	4444.46	4255.81
ENSG00000103550	http://www.ensembl.org/Mus_musculus/Transcript/Summary?db=core;g=ENSG00000103550	2844	ENSG00000103550	lysine rich nucleolar protein 1 [Source:HGNC Symbol;Acc:HGNC:34404]	KNOP1	1074.55	1303.35	1044.17	-0.2662	-1.20264	0.175364	-1.5173	0.129192	0.533611	1147.08	921.013	1155.56	1328.74	1305.28	1276.05
ENSG00000103569	http://www.ensembl.org/Mus_musculus/Transcript/Summary?db=core;g=ENSG00000103569	2845	ENSG00000103569	aquaporin 9 [Source:HGNC Symbol;Acc:HGNC:643]	AQP9	0	0	0	NA	NA	NA	NA	NA	NA	0	0	0	0	0	0
ENSG00000103591	http://www.ensembl.org/Mus_musculus/Transcript/Summary?db=core;g=ENSG00000103591	2846	ENSG00000103591	alpha and gamma adaptin binding protein [Source:HGNC Symbol;Acc:HGNC:25662]	AAGAB	2327.5	2838.67	2539.14	-0.274037	-1.20919	0.178424	-1.53581	0.124585	0.526592	2794.3	2073.88	2114.31	2612.73	2908.65	2994.64
ENSG00000103599	http://www.ensembl.org/Mus_musculus/Transcript/Summary?db=core;g=ENSG00000103599	2847	ENSG00000103599	IQ motif containing H [Source:HGNC Symbol;Acc:HGNC:25721]	IQCH	162.716	194.268	167.627	-0.217042	-1.16235	0.304711	-0.711015	0.477075	0.799391	143.385	115.287	229.477	219.181	182.039	181.584
ENSG00000103642	http://www.ensembl.org/Mus_musculus/Transcript/Summary?db=core;g=ENSG00000103642	2848	ENSG00000103642	lactamase beta [Source:HGNC Symbol;Acc:HGNC:16468]	LACTB	415.205	372.977	356.412	0.148155	1.10815	0.203195	0.72899	0.466008	0.795442	449.786	350.984	444.845	433.811	325.922	359.198
ENSG00000103647	http://www.ensembl.org/Mus_musculus/Transcript/Summary?db=core;g=ENSG00000103647	2849	ENSG00000103647	coronin 2B [Source:HGNC Symbol;Acc:HGNC:2256]	CORO2B	9.93614	4.5369	6.72126	0.533295	1.44723	0.443239	1.19206	0.233239	NA	12.8023	5.12386	11.8823	6.06729	1.58986	5.95356
ENSG00000103653	http://www.ensembl.org/Mus_musculus/Transcript/Summary?db=core;g=ENSG00000103653	2850	ENSG00000103653	C-terminal Src kinase [Source:HGNC Symbol;Acc:HGNC:2444]	CSK	2283.62	2363.06	2384.47	-0.0474897	-1.03347	0.159407	-0.297942	0.765748	0.922652	2539.11	2207.1	2104.66	2295.71	2279.07	2514.39
ENSG00000103657	http://www.ensembl.org/Mus_musculus/Transcript/Summary?db=core;g=ENSG00000103657	2851	ENSG00000103657	HECT and RLD domain containing E3 ubiquitin protein ligase family member 1 [Source:HGNC Symbol;Acc:HGNC:4867]	HERC1	1109.9	1796.66	1410.43	-0.636755	-1.55483	0.245069	-2.59771	0.00938477	0.150974	1355.33	812.131	1162.24	1996.9	1940.43	1452.67
ENSG00000103671	http://www.ensembl.org/Mus_musculus/Transcript/Summary?db=core;g=ENSG00000103671	2852	ENSG00000103671	thyroid hormone receptor interactor 4 [Source:HGNC Symbol;Acc:HGNC:12310]	TRIP4	623.356	613.425	606.295	0.0234085	1.01636	0.153328	0.152712	0.878625	0.96263	675.959	577.715	616.396	650.717	588.249	601.31
ENSG00000103707	http://www.ensembl.org/Mus_musculus/Transcript/Summary?db=core;g=ENSG00000103707	2853	ENSG00000103707	mitochondrial methionyl-tRNA formyltransferase [Source:HGNC Symbol;Acc:HGNC:29666]	MTFMT	287.093	384.24	346.219	-0.396202	-1.31604	0.193836	-2.04418	0.040936	0.329147	347.368	242.102	271.808	379.206	385.541	387.974
ENSG00000103710	http://www.ensembl.org/Mus_musculus/Transcript/Summary?db=core;g=ENSG00000103710	2854	ENSG00000103710	RAS like family 12 [Source:HGNC Symbol;Acc:HGNC:30289]	RASL12	18.2704	13.4927	17.2707	0.277324	1.21194	0.430159	0.650265	0.515521	0.818933	21.3371	8.96675	24.5073	25.786	4.76958	9.92261
ENSG00000103723	http://www.ensembl.org/Mus_musculus/Transcript/Summary?db=core;g=ENSG00000103723	2855	ENSG00000103723	adaptor related protein complex 3 subunit beta 2 [Source:HGNC Symbol;Acc:HGNC:567]	AP3B2	56.9669	43.0673	55.0329	0.324109	1.25189	0.344878	0.941427	0.346486	0.734814	51.209	55.0814	64.6101	52.3304	50.0806	26.791
ENSG00000103740	http://www.ensembl.org/Mus_musculus/Transcript/Summary?db=core;g=ENSG00000103740	2856	ENSG00000103740	acyl-CoA synthetase bubblegum family member 1 [Source:HGNC Symbol;Acc:HGNC:29567]	ACSBG1	10.9399	23.2831	18.5193	-0.795969	-1.73624	0.398985	-2.01824	0.0435658	0.339069	5.97438	17.9335	8.91174	13.6514	25.4378	30.7601
ENSG00000103742	http://www.ensembl.org/Mus_musculus/Transcript/Summary?db=core;g=ENSG00000103742	2857	ENSG00000103742	immunoglobulin superfamily DCC subclass member 4 [Source:HGNC Symbol;Acc:HGNC:13770]	IGDCC4	121.936	164.953	147.473	-0.378024	-1.29956	0.295492	-1.28015	0.200493	0.620032	98.1506	119.13	148.529	130.447	178.859	185.553
ENSG00000103769	http://www.ensembl.org/Mus_musculus/Transcript/Summary?db=core;g=ENSG00000103769	2858	ENSG00000103769	RAB11A, member RAS oncogene family [Source:HGNC Symbol;Acc:HGNC:9760]	RAB11A	5248.32	5603	5246.7	-0.0887379	-1.06344	0.209719	-0.423067	0.672246	0.885707	5030.43	5095.67	5618.85	5883	5355.45	5570.55
ENSG00000103811	http://www.ensembl.org/Mus_musculus/Transcript/Summary?db=core;g=ENSG00000103811	2859	ENSG00000103811	cathepsin H [Source:HGNC Symbol;Acc:HGNC:2535]	CTSH	1921.35	1608.89	1421.46	0.239031	1.1802	0.221293	1.0789	0.280633	0.690085	2284.78	1988.06	1491.23	1820.19	1503.21	1503.27
ENSG00000103832	http://www.ensembl.org/Mus_musculus/Transcript/Summary?db=core;g=ENSG00000103832	2860	ENSG00000103832	golgin A8 family member U, pseudogene [Source:HGNC Symbol;Acc:HGNC:44411]	GOLGA8UP	1.84995	3.56899	3.34343	-0.331415	-1.25825	0.428515	-0.88372	0.376847	NA	1.70697	3.84289	0	4.55047	3.17972	2.97678
ENSG00000103852	http://www.ensembl.org/Mus_musculus/Transcript/Summary?db=core;g=ENSG00000103852	2861	ENSG00000103852	tetratricopeptide repeat domain 23 [Source:HGNC Symbol;Acc:HGNC:25730]	TTC23	463.612	398.058	391.252	0.211777	1.15811	0.163298	1.29687	0.194676	0.613592	470.269	467.552	453.014	417.885	382.362	393.927
ENSG00000103855	http://www.ensembl.org/Mus_musculus/Transcript/Summary?db=core;g=ENSG00000103855	2862	ENSG00000103855	CD276 molecule [Source:HGNC Symbol;Acc:HGNC:19137]	CD276	3113.54	2301.45	2660.77	0.408855	1.32763	0.215971	1.89297	0.0583624	0.390134	3654.62	2437.67	3248.33	2802.33	1970.63	2131.38
ENSG00000103876	http://www.ensembl.org/Mus_musculus/Transcript/Summary?db=core;g=ENSG00000103876	2863	ENSG00000103876	fumarylacetoacetate hydrolase [Source:HGNC Symbol;Acc:HGNC:3579]	FAH	833.13	657.066	620.6	0.318228	1.2468	0.227665	1.39629	0.162628	0.579705	952.487	842.874	704.028	729.591	626.405	615.202
ENSG00000103888	http://www.ensembl.org/Mus_musculus/Transcript/Summary?db=core;g=ENSG00000103888	2864	ENSG00000103888	cell migration inducing hyaluronidase 1 [Source:HGNC Symbol;Acc:HGNC:29213]	CEMIP	63.1613	76.3842	680.084	-0.184403	-1.13635	0.375627	-0.535248	0.592479	0.850309	114.367	17.9335	57.1837	105.419	69.159	54.5743
ENSG00000103932	http://www.ensembl.org/Mus_musculus/Transcript/Summary?db=core;g=ENSG00000103932	2865	ENSG00000103932	RNA polymerase II associated protein 1 [Source:HGNC Symbol;Acc:HGNC:24567]	RPAP1	1559.22	1566.37	1511.4	-0.00555218	-1.00386	0.179081	-0.0309749	0.97529	0.990967	1712.09	1311.71	1653.87	1629.83	1558.06	1511.21
ENSG00000103942	http://www.ensembl.org/Mus_musculus/Transcript/Summary?db=core;g=ENSG00000103942	2866	ENSG00000103942	homer scaffold protein 2 [Source:HGNC Symbol;Acc:HGNC:17513]	HOMER2	574.188	872.111	658.385	-0.549071	-1.46314	0.250546	-2.18947	0.028563	0.27607	518.064	438.09	766.41	740.968	979.355	896.011
ENSG00000103966	http://www.ensembl.org/Mus_musculus/Transcript/Summary?db=core;g=ENSG00000103966	2867	ENSG00000103966	EH domain containing 4 [Source:HGNC Symbol;Acc:HGNC:3245]	EHD4	1171.67	1237.24	1158.68	-0.0717154	-1.05097	0.238802	-0.300201	0.764024	0.92199	1413.37	894.113	1207.54	1479.66	1029.44	1202.62
ENSG00000103978	http://www.ensembl.org/Mus_musculus/Transcript/Summary?db=core;g=ENSG00000103978	2868	ENSG00000103978	transmembrane protein 87A [Source:HGNC Symbol;Acc:HGNC:24522]	TMEM87A	3045.79	3432.87	3212.87	-0.1619	-1.11876	0.210059	-0.770702	0.440883	0.784403	3306.39	2273.71	3557.27	3667.68	3415.02	3215.92
ENSG00000103994	http://www.ensembl.org/Mus_musculus/Transcript/Summary?db=core;g=ENSG00000103994	2869	ENSG00000103994	zinc finger protein 106 [Source:HGNC Symbol;Acc:HGNC:12886]	ZNF106	1213.87	1642.66	1312.67	-0.390533	-1.31088	0.271659	-1.43607	0.150981	0.564513	1287.91	785.231	1568.47	1848.25	1659.82	1419.93
ENSG00000103995	http://www.ensembl.org/Mus_musculus/Transcript/Summary?db=core;g=ENSG00000103995	2870	ENSG00000103995	centrosomal protein 152 [Source:HGNC Symbol;Acc:HGNC:29298]	CEP152	458.947	530.559	490.025	-0.188788	-1.13981	0.268258	-0.703703	0.481618	0.80226	338.833	536.724	501.286	408.784	647.074	535.821
ENSG00000104043	http://www.ensembl.org/Mus_musculus/Transcript/Summary?db=core;g=ENSG00000104043	2871	ENSG00000104043	ATPase phospholipid transporting 8B4 (putative) [Source:HGNC Symbol;Acc:HGNC:13536]	ATP8B4	6.37922	13.9276	68.7129	-0.637823	-1.55598	0.393975	-1.80855	0.0705213	0.420225	5.97438	1.28096	11.8823	23.5107	10.3341	7.93809
ENSG00000104044	http://www.ensembl.org/Mus_musculus/Transcript/Summary?db=core;g=ENSG00000104044	2872	ENSG00000104044	OCA2 melanosomal transmembrane protein [Source:HGNC Symbol;Acc:HGNC:8101]	OCA2	4.6406	2.99761	2.65484	0.257654	1.19553	0.412535	0.521616	0.601938	NA	4.26742	0	9.65439	3.03364	3.97465	1.98452
ENSG00000104047	http://www.ensembl.org/Mus_musculus/Transcript/Summary?db=core;g=ENSG00000104047	2873	ENSG00000104047	DTW domain containing 1 [Source:HGNC Symbol;Acc:HGNC:30926]	DTWD1	287.241	321.538	330.591	-0.154246	-1.11284	0.202135	-0.763734	0.445026	0.786992	254.338	312.555	294.83	266.961	347.385	350.268
ENSG00000104055	http://www.ensembl.org/Mus_musculus/Transcript/Summary?db=core;g=ENSG00000104055	2874	ENSG00000104055	transglutaminase 5 [Source:HGNC Symbol;Acc:HGNC:11781]	TGM5	5.27869	1.16711	7.56556	0.70755	1.63303	0.442472	1.96793	0.0490758	0.359152	0.853483	3.84289	11.1397	1.51682	0	1.98452
ENSG00000104059	http://www.ensembl.org/Mus_musculus/Transcript/Summary?db=core;g=ENSG00000104059	2875	ENSG00000104059	family with sequence similarity 189 member A1 [Source:HGNC Symbol;Acc:HGNC:29075]	FAM189A1	523.172	540.859	506.706	-0.0445697	-1.03138	0.203044	-0.219345	0.826381	0.945869	615.362	443.214	510.94	623.414	531.809	467.355
ENSG00000104064	http://www.ensembl.org/Mus_musculus/Transcript/Summary?db=core;g=ENSG00000104064	2876	ENSG00000104064	GA binding protein transcription factor subunit beta 1 [Source:HGNC Symbol;Acc:HGNC:4074]	GABPB1	786.451	922.823	881.869	-0.215804	-1.16135	0.211082	-1.02251	0.306541	0.709007	847.509	662.258	849.586	982.901	909.401	876.166
ENSG00000104067	http://www.ensembl.org/Mus_musculus/Transcript/Summary?db=core;g=ENSG00000104067	2877	ENSG00000104067	tight junction protein 1 [Source:HGNC Symbol;Acc:HGNC:11827]	TJP1	1837.37	2113.66	1835.38	-0.170795	-1.12568	0.321982	-0.529422	0.596513	0.852196	1782.07	1268.15	2461.87	2781.85	1751.23	1807.9
ENSG00000104081	http://www.ensembl.org/Mus_musculus/Transcript/Summary?db=core;g=ENSG00000104081	2878	ENSG00000104081	Bcl2 modifying factor [Source:HGNC Symbol;Acc:HGNC:24132]	BMF	2232.76	917.584	1203.77	1.06764	2.096	0.339154	3.11394	0.00184607	0.0542628	2111.52	1898.39	2688.38	1605.56	662.972	484.223
ENSG00000104093	http://www.ensembl.org/Mus_musculus/Transcript/Summary?db=core;g=ENSG00000104093	2879	ENSG00000104093	Dmx like 2 [Source:HGNC Symbol;Acc:HGNC:2938]	DMXL2	746.105	1098.36	875.549	-0.482128	-1.3968	0.304849	-1.58002	0.114102	0.508948	570.127	673.787	994.402	1101.97	1270.3	922.802
ENSG00000104112	http://www.ensembl.org/Mus_musculus/Transcript/Summary?db=core;g=ENSG00000104112	2880	ENSG00000104112	secretogranin III [Source:HGNC Symbol;Acc:HGNC:13707]	SCG3	13.7723	20.1932	17.6658	-0.41096	-1.32957	0.377047	-1.09263	0.274558	0.684812	16.2162	10.2477	14.8529	25.0276	20.6682	14.8839
ENSG00000104129	http://www.ensembl.org/Mus_musculus/Transcript/Summary?db=core;g=ENSG00000104129	2881	ENSG00000104129	DnaJ heat shock protein family (Hsp40) member C17 [Source:HGNC Symbol;Acc:HGNC:25556]	DNAJC17	461.268	379.499	429.895	0.245999	1.18591	0.289403	0.850331	0.395141	0.763122	448.079	586.681	349.043	335.976	408.594	393.927
ENSG00000104131	http://www.ensembl.org/Mus_musculus/Transcript/Summary?db=core;g=ENSG00000104131	2882	ENSG00000104131	eukaryotic translation initiation factor 3 subunit J [Source:HGNC Symbol;Acc:HGNC:3270]	EIF3J	2088.3	2374.41	2299.64	-0.175904	-1.12967	0.192382	-0.914432	0.36049	0.743523	2211.38	1963.72	2089.8	2412.51	2304.5	2406.23
ENSG00000104133	http://www.ensembl.org/Mus_musculus/Transcript/Summary?db=core;g=ENSG00000104133	2883	ENSG00000104133	SPG11, spatacsin vesicle trafficking associated [Source:HGNC Symbol;Acc:HGNC:11226]	SPG11	2120.09	2322.26	1972.92	-0.116865	-1.08438	0.277848	-0.419875	0.674577	0.886637	2126.03	1487.2	2747.05	2883.48	2205.93	1877.36
ENSG00000104140	http://www.ensembl.org/Mus_musculus/Transcript/Summary?db=core;g=ENSG00000104140	2884	ENSG00000104140	ras homolog family member V [Source:HGNC Symbol;Acc:HGNC:18313]	RHOV	301.041	278.633	375.002	0.100772	1.07235	0.246147	0.40944	0.682217	0.89027	343.954	321.522	237.647	267.719	289.355	278.825
ENSG00000104142	http://www.ensembl.org/Mus_musculus/Transcript/Summary?db=core;g=ENSG00000104142	2885	ENSG00000104142	VPS18, CORVET/HOPS core subunit [Source:HGNC Symbol;Acc:HGNC:15972]	VPS18	1173.87	1118.79	1155.31	0.0653797	1.04636	0.229514	0.284862	0.77575	0.92705	1368.99	849.279	1303.34	1214.97	1062.82	1078.59
ENSG00000104147	http://www.ensembl.org/Mus_musculus/Transcript/Summary?db=core;g=ENSG00000104147	2886	ENSG00000104147	Opa interacting protein 5 [Source:HGNC Symbol;Acc:HGNC:20300]	OIP5	380.557	546.54	474.435	-0.496379	-1.41067	0.194256	-2.55556	0.0106017	0.162138	430.156	390.694	320.823	496.759	544.528	598.333
ENSG00000104154	http://www.ensembl.org/Mus_musculus/Transcript/Summary?db=core;g=ENSG00000104154	2887	ENSG00000104154	solute carrier family 30 member 4 [Source:HGNC Symbol;Acc:HGNC:11015]	SLC30A4	82.6728	143.192	115.649	-0.678631	-1.60062	0.297874	-2.27829	0.0227094	0.244983	88.7623	53.8005	105.456	137.272	129.574	162.731
ENSG00000104164	http://www.ensembl.org/Mus_musculus/Transcript/Summary?db=core;g=ENSG00000104164	2888	ENSG00000104164	biogenesis of lysosomal organelles complex 1 subunit 6 [Source:HGNC Symbol;Acc:HGNC:8549]	BLOC1S6	1198.13	1600.17	1363.2	-0.363878	-1.28688	0.296258	-1.22774	0.219546	0.63566	1155.62	833.908	1604.86	1634.38	1715.46	1450.69
ENSG00000104177	http://www.ensembl.org/Mus_musculus/Transcript/Summary?db=core;g=ENSG00000104177	2889	ENSG00000104177	myelin expression factor 2 [Source:HGNC Symbol;Acc:HGNC:17940]	MYEF2	1540.02	2135.35	1788.3	-0.442093	-1.35857	0.214974	-2.05625	0.039758	0.325539	1338.26	1564.06	1717.74	1923.33	2299.73	2182.97
ENSG00000104205	http://www.ensembl.org/Mus_musculus/Transcript/Summary?db=core;g=ENSG00000104205	2890	ENSG00000104205	serum/glucocorticoid regulated kinase family member 3 [Source:HGNC Symbol;Acc:HGNC:10812]	SGK3	260.415	408.689	321.359	-0.596143	-1.51167	0.242434	-2.45778	0.0139797	0.18909	285.063	222.888	273.293	461.872	391.106	373.09
ENSG00000104213	http://www.ensembl.org/Mus_musculus/Transcript/Summary?db=core;g=ENSG00000104213	2891	ENSG00000104213	platelet derived growth factor receptor like [Source:HGNC Symbol;Acc:HGNC:8805]	PDGFRL	240.395	365.342	284.999	-0.547466	-1.46152	0.255966	-2.137	0.0325977	0.296028	311.521	197.268	212.397	303.364	452.316	340.345
ENSG00000104218	http://www.ensembl.org/Mus_musculus/Transcript/Summary?db=core;g=ENSG00000104218	2892	ENSG00000104218	centrosome and spindle pole associated protein 1 [Source:HGNC Symbol;Acc:HGNC:26193]	CSPP1	978.599	1130.7	1047.73	-0.191242	-1.14175	0.240627	-0.794712	0.426781	0.778354	903.839	860.808	1171.15	1117.14	1188.42	1086.53
ENSG00000104219	http://www.ensembl.org/Mus_musculus/Transcript/Summary?db=core;g=ENSG00000104219	2893	ENSG00000104219	zinc finger DHHC-type containing 2 [Source:HGNC Symbol;Acc:HGNC:18469]	ZDHHC2	769.491	782.242	647.169	-0.0192457	-1.01343	0.326385	-0.0585314	0.953325	0.984324	684.494	471.395	1152.59	1048.88	679.666	618.178
ENSG00000104221	http://www.ensembl.org/Mus_musculus/Transcript/Summary?db=core;g=ENSG00000104221	2894	ENSG00000104221	BRF2, RNA polymerase III transcription initiation factor subunit [Source:HGNC Symbol;Acc:HGNC:17298]	BRF2	1058.72	916.953	1024.34	0.19699	1.1463	0.200882	0.980695	0.326743	0.721783	1271.69	882.584	1021.88	972.283	877.603	900.973
ENSG00000104228	http://www.ensembl.org/Mus_musculus/Transcript/Summary?db=core;g=ENSG00000104228	2895	ENSG00000104228	tripartite motif containing 35 [Source:HGNC Symbol;Acc:HGNC:16285]	TRIM35	1145.62	1278.19	1157.37	-0.146288	-1.10672	0.222985	-0.655837	0.511929	0.817436	1182.07	883.865	1370.92	1304.47	1283.81	1246.28
ENSG00000104231	http://www.ensembl.org/Mus_musculus/Transcript/Summary?db=core;g=ENSG00000104231	2896	ENSG00000104231	zinc finger AN1-type containing 1 [Source:HGNC Symbol;Acc:HGNC:25858]	ZFAND1	1896.12	2403.22	2232.95	-0.322311	-1.25033	0.202896	-1.58875	0.112118	0.505069	1966.43	1542.28	2179.66	2230.49	2538.21	2440.96
ENSG00000104237	http://www.ensembl.org/Mus_musculus/Transcript/Summary?db=core;g=ENSG00000104237	2897	ENSG00000104237	RP1, axonemal microtubule associated [Source:HGNC Symbol;Acc:HGNC:10263]	RP1	0	0.517781	0.172594	-0.0805609	-1.05743	0.185024	-0.397731	0.690828	NA	0	0	0	0.758411	0.794931	0
ENSG00000104267	http://www.ensembl.org/Mus_musculus/Transcript/Summary?db=core;g=ENSG00000104267	2898	ENSG00000104267	carbonic anhydrase 2 [Source:HGNC Symbol;Acc:HGNC:1373]	CA2	10.6343	36.3262	24.773	-0.7834	-1.72118	0.443535	-1.8552	0.0635681	0.403596	17.0697	14.0906	0.742645	14.4098	74.7235	19.8452
ENSG00000104290	http://www.ensembl.org/Mus_musculus/Transcript/Summary?db=core;g=ENSG00000104290	2899	ENSG00000104290	frizzled class receptor 3 [Source:HGNC Symbol;Acc:HGNC:4041]	FZD3	507.698	670.721	594.938	-0.361702	-1.28494	0.263559	-1.3725	0.169909	0.587321	481.365	434.247	607.484	700.772	717.027	594.364
ENSG00000104299	http://www.ensembl.org/Mus_musculus/Transcript/Summary?db=core;g=ENSG00000104299	2900	ENSG00000104299	integrator complex subunit 9 [Source:HGNC Symbol;Acc:HGNC:25592]	INTS9	855.519	917.639	857.927	-0.0979614	-1.07026	0.154722	-0.63304	0.526708	0.823281	931.15	846.717	788.689	878.998	937.223	936.694
ENSG00000104312	http://www.ensembl.org/Mus_musculus/Transcript/Summary?db=core;g=ENSG00000104312	2901	ENSG00000104312	receptor interacting serine/threonine kinase 2 [Source:HGNC Symbol;Acc:HGNC:10020]	RIPK2	444.662	485.398	465.419	-0.11902	-1.086	0.183968	-0.646954	0.517662	0.819659	418.207	413.751	502.028	470.973	496.037	489.185
ENSG00000104313	http://www.ensembl.org/Mus_musculus/Transcript/Summary?db=core;g=ENSG00000104313	2902	ENSG00000104313	EYA transcriptional coactivator and phosphatase 1 [Source:HGNC Symbol;Acc:HGNC:3519]	EYA1	1.16963	3.61042	2.57945	-0.450494	-1.36651	0.413411	-1.16178	0.245324	NA	0	1.28096	2.22794	6.06729	0.794931	3.96904
ENSG00000104320	http://www.ensembl.org/Mus_musculus/Transcript/Summary?db=core;g=ENSG00000104320	2903	ENSG00000104320	nibrin [Source:HGNC Symbol;Acc:HGNC:7652]	NBN	1583.44	2237.71	1746.7	-0.424791	-1.34238	0.317172	-1.33648	0.181392	0.599138	1638.69	1010.68	2100.94	2382.17	2347.43	1983.53
ENSG00000104321	http://www.ensembl.org/Mus_musculus/Transcript/Summary?db=core;g=ENSG00000104321	2904	ENSG00000104321	transient receptor potential cation channel subfamily A member 1 [Source:HGNC Symbol;Acc:HGNC:497]	TRPA1	1.73862	3.71272	2.29957	-0.410895	-1.32951	0.426811	-0.891221	0.37281	NA	1.70697	1.28096	2.22794	3.79206	2.38479	4.9613
ENSG00000104324	http://www.ensembl.org/Mus_musculus/Transcript/Summary?db=core;g=ENSG00000104324	2905	ENSG00000104324	carboxypeptidase Q [Source:HGNC Symbol;Acc:HGNC:16910]	CPQ	792.897	442.563	533.537	0.748978	1.6806	0.27966	2.6726	0.0075265	0.132958	709.245	740.397	929.049	654.509	302.074	371.105
ENSG00000104325	http://www.ensembl.org/Mus_musculus/Transcript/Summary?db=core;g=ENSG00000104325	2906	ENSG00000104325	2,4-dienoyl-CoA reductase 1 [Source:HGNC Symbol;Acc:HGNC:2753]	DECR1	1667.39	1518.17	1574.33	0.126367	1.09154	0.207184	0.609927	0.54191	0.831159	1546.51	2131.52	1324.14	1475.11	1565.22	1514.19
ENSG00000104327	http://www.ensembl.org/Mus_musculus/Transcript/Summary?db=core;g=ENSG00000104327	2907	ENSG00000104327	calbindin 1 [Source:HGNC Symbol;Acc:HGNC:1434]	CALB1	22.3022	3.56408	10.5938	0.937249	1.91487	0.427263	2.17227	0.0298352	0.282349	1.70697	61.4863	3.71323	0.758411	7.94931	1.98452
ENSG00000104331	http://www.ensembl.org/Mus_musculus/Transcript/Summary?db=core;g=ENSG00000104331	2908	ENSG00000104331	inositol monophosphatase domain containing 1 [Source:HGNC Symbol;Acc:HGNC:26019]	IMPAD1	4232.96	5955.77	5001.11	-0.446895	-1.3631	0.25775	-1.73361	0.082987	0.450894	3810.8	3421.45	5466.61	6190.91	6237.82	5438.58
ENSG00000104332	http://www.ensembl.org/Mus_musculus/Transcript/Summary?db=core;g=ENSG00000104332	2909	ENSG00000104332	secreted frizzled related protein 1 [Source:HGNC Symbol;Acc:HGNC:10776]	SFRP1	230.104	213.757	179.183	0.0429818	1.03024	0.428468	0.091204	0.927331	0.977505	442.104	26.9002	221.308	539.989	51.6705	49.613
ENSG00000104341	http://www.ensembl.org/Mus_musculus/Transcript/Summary?db=core;g=ENSG00000104341	2910	ENSG00000104341	lysosomal protein transmembrane 4 beta [Source:HGNC Symbol;Acc:HGNC:13646]	LAPTM4B	5945.66	7629.15	6863.14	-0.340274	-1.266	0.199456	-1.70606	0.087996	0.46327	6914.92	4423.17	6498.89	7123	8152.81	7611.63
ENSG00000104343	http://www.ensembl.org/Mus_musculus/Transcript/Summary?db=core;g=ENSG00000104343	2911	ENSG00000104343	ubiquitin conjugating enzyme E2 W [Source:HGNC Symbol;Acc:HGNC:25616]	UBE2W	806.435	1038.61	929.181	-0.322017	-1.25008	0.284078	-1.13366	0.256935	0.671006	766.428	616.144	1036.73	1148.99	974.585	992.261
ENSG00000104356	http://www.ensembl.org/Mus_musculus/Transcript/Summary?db=core;g=ENSG00000104356	2912	ENSG00000104356	POP1 homolog, ribonuclease P/MRP subunit [Source:HGNC Symbol;Acc:HGNC:30129]	POP1	565.13	631.972	582.052	-0.154497	-1.11303	0.171114	-0.902753	0.366657	0.746695	606.827	545.691	542.874	620.38	621.636	653.9
ENSG00000104361	http://www.ensembl.org/Mus_musculus/Transcript/Summary?db=core;g=ENSG00000104361	2913	ENSG00000104361	NIPA like domain containing 2 [Source:HGNC Symbol;Acc:HGNC:25854]	NIPAL2	807.254	900.864	781.824	-0.142429	-1.10376	0.261539	-0.543975	0.586459	0.847981	726.314	637.92	1057.53	999.586	906.221	796.785
ENSG00000104365	http://www.ensembl.org/Mus_musculus/Transcript/Summary?db=core;g=ENSG00000104365	2914	ENSG00000104365	inhibitor of nuclear factor kappa B kinase subunit beta [Source:HGNC Symbol;Acc:HGNC:5960]	IKBKB	2076.93	1807.22	2023.31	0.189282	1.1402	0.200376	0.944737	0.344793	0.733246	1632.71	2497.88	2100.2	1673.05	2003.23	1745.39
ENSG00000104368	http://www.ensembl.org/Mus_musculus/Transcript/Summary?db=core;g=ENSG00000104368	2915	ENSG00000104368	plasminogen activator, tissue type [Source:HGNC Symbol;Acc:HGNC:9051]	PLAT	150.478	186.354	390.979	-0.249517	-1.18881	0.338348	-0.754359	0.450634	0.789388	122.902	184.459	144.073	133.48	212.246	213.336
ENSG00000104369	http://www.ensembl.org/Mus_musculus/Transcript/Summary?db=core;g=ENSG00000104369	2916	ENSG00000104369	junctophilin 1 [Source:HGNC Symbol;Acc:HGNC:14201]	JPH1	377.444	807.212	565.795	-0.952745	-1.93555	0.298574	-3.18905	0.0014274	0.0449139	424.181	239.54	468.609	755.377	882.373	783.886
ENSG00000104371	http://www.ensembl.org/Mus_musculus/Transcript/Summary?db=core;g=ENSG00000104371	2917	ENSG00000104371	dickkopf WNT signaling pathway inhibitor 4 [Source:HGNC Symbol;Acc:HGNC:2894]	DKK4	2.0975	3.48613	3.03051	-0.272975	-1.2083	0.424341	-0.674427	0.50004	NA	1.70697	3.84289	0.742645	1.51682	7.94931	0.992261
ENSG00000104375	http://www.ensembl.org/Mus_musculus/Transcript/Summary?db=core;g=ENSG00000104375	2918	ENSG00000104375	serine/threonine kinase 3 [Source:HGNC Symbol;Acc:HGNC:11406]	STK3	867.251	969.079	885.903	-0.143224	-1.10437	0.265003	-0.540212	0.589051	0.849027	914.934	580.277	1106.54	1026.89	995.253	885.097
ENSG00000104381	http://www.ensembl.org/Mus_musculus/Transcript/Summary?db=core;g=ENSG00000104381	2919	ENSG00000104381	ganglioside induced differentiation associated protein 1 [Source:HGNC Symbol;Acc:HGNC:15968]	GDAP1	60.4288	166.542	112.018	-1.2945	-2.45291	0.280067	-4.61558	3.92007e-06	0.000477268	68.2787	55.0814	57.9263	122.863	213.041	163.723
ENSG00000104388	http://www.ensembl.org/Mus_musculus/Transcript/Summary?db=core;g=ENSG00000104388	2920	ENSG00000104388	RAB2A, member RAS oncogene family [Source:HGNC Symbol;Acc:HGNC:9763]	RAB2A	3605.74	3678.15	3582.98	-0.0267214	-1.01869	0.221999	-0.120352	0.904205	0.970547	3635.84	3301.04	3880.32	4200.08	3570.83	3263.55
ENSG00000104408	http://www.ensembl.org/Mus_musculus/Transcript/Summary?db=core;g=ENSG00000104408	2921	ENSG00000104408	eukaryotic translation initiation factor 3 subunit E [Source:HGNC Symbol;Acc:HGNC:3277]	EIF3E	6222.27	6429.32	6057.48	-0.0445509	-1.03136	0.200393	-0.222279	0.824097	0.945536	5907.81	5263.48	7495.52	6831.77	6717.96	5738.24
ENSG00000104412	http://www.ensembl.org/Mus_musculus/Transcript/Summary?db=core;g=ENSG00000104412	2922	ENSG00000104412	ER membrane protein complex subunit 2 [Source:HGNC Symbol;Acc:HGNC:28963]	EMC2	1110.82	984.565	1014.15	0.168503	1.12389	0.16076	1.04814	0.294574	0.700049	1144.52	1037.58	1150.36	1076.19	950.737	926.771
ENSG00000104413	http://www.ensembl.org/Mus_musculus/Transcript/Summary?db=core;g=ENSG00000104413	2923	ENSG00000104413	epithelial splicing regulatory protein 1 [Source:HGNC Symbol;Acc:HGNC:25966]	ESRP1	4478.94	5278.9	4704.61	-0.225198	-1.16894	0.192196	-1.17159	0.241363	0.654839	4323.75	3817.27	5295.8	5351.35	5439.71	5045.65
ENSG00000104415	http://www.ensembl.org/Mus_musculus/Transcript/Summary?db=core;g=ENSG00000104415	2924	ENSG00000104415	WNT1 inducible signaling pathway protein 1 [Source:HGNC Symbol;Acc:HGNC:12769]	WISP1	13.3269	11.2662	13.0173	0.139341	1.1014	0.444407	0.316011	0.751994	0.918413	16.2162	0	23.7647	15.9266	7.94931	9.92261
ENSG00000104419	http://www.ensembl.org/Mus_musculus/Transcript/Summary?db=core;g=ENSG00000104419	2925	ENSG00000104419	N-myc downstream regulated 1 [Source:HGNC Symbol;Acc:HGNC:7679]	NDRG1	10516.1	16545.1	14709.8	-0.567565	-1.48202	0.299559	-1.89753	0.0577578	0.38846	8014.21	7894.58	15639.4	14444.7	21104.6	14086.1
ENSG00000104427	http://www.ensembl.org/Mus_musculus/Transcript/Summary?db=core;g=ENSG00000104427	2926	ENSG00000104427	zinc finger C2HC-type containing 1A [Source:HGNC Symbol;Acc:HGNC:24277]	ZC2HC1A	232.364	234.449	221.845	-0.0101961	-1.00709	0.29465	-0.0344376	0.972528	0.990438	192.034	199.83	305.227	286.679	224.17	192.499
ENSG00000104432	http://www.ensembl.org/Mus_musculus/Transcript/Summary?db=core;g=ENSG00000104432	2927	ENSG00000104432	interleukin 7 [Source:HGNC Symbol;Acc:HGNC:6023]	IL7	7.31337	9.24071	7.77547	-0.210518	-1.1571	0.436869	-0.476706	0.633571	0.868734	6.82787	7.68578	7.42645	6.06729	16.6935	4.9613
ENSG00000104435	http://www.ensembl.org/Mus_musculus/Transcript/Summary?db=core;g=ENSG00000104435	2928	ENSG00000104435	stathmin 2 [Source:HGNC Symbol;Acc:HGNC:10577]	STMN2	29.6418	29.492	36.0501	0.00203074	1.00141	0.410309	0.0027184	0.997831	0.99887	33.2859	42.2718	13.3676	26.5444	10.3341	51.5976
ENSG00000104442	http://www.ensembl.org/Mus_musculus/Transcript/Summary?db=core;g=ENSG00000104442	2929	ENSG00000104442	armadillo repeat containing 1 [Source:HGNC Symbol;Acc:HGNC:17684]	ARMC1	1148.11	1456.23	1254.24	-0.299571	-1.23078	0.294467	-1.01669	0.3093	0.710895	1142.81	823.66	1477.86	1613.9	1449.95	1304.82
ENSG00000104447	http://www.ensembl.org/Mus_musculus/Transcript/Summary?db=core;g=ENSG00000104447	2930	ENSG00000104447	transcriptional repressor GATA binding 1 [Source:HGNC Symbol;Acc:HGNC:12340]	TRPS1	1067.49	1193.61	1191.62	-0.138519	-1.10077	0.304598	-0.455188	0.648974	0.876075	971.264	705.811	1525.39	1561.57	1139.14	880.135
ENSG00000104450	http://www.ensembl.org/Mus_musculus/Transcript/Summary?db=core;g=ENSG00000104450	2931	ENSG00000104450	sperm associated antigen 1 [Source:HGNC Symbol;Acc:HGNC:11212]	SPAG1	214.157	413.561	308.908	-0.827449	-1.77454	0.293863	-2.81502	0.00487747	0.102566	225.32	154.997	262.154	383.756	429.263	427.664
ENSG00000104472	http://www.ensembl.org/Mus_musculus/Transcript/Summary?db=core;g=ENSG00000104472	2932	ENSG00000104472	chromatin accessibility complex 1 [Source:HGNC Symbol;Acc:HGNC:13544]	CHRAC1	1254.69	1315.65	1316.65	-0.0661033	-1.04689	0.193199	-0.342212	0.732192	0.91138	1106.11	1489.76	1168.18	1308.26	1321.97	1316.73
ENSG00000104490	http://www.ensembl.org/Mus_musculus/Transcript/Summary?db=core;g=ENSG00000104490	2933	ENSG00000104490	neurocalcin delta [Source:HGNC Symbol;Acc:HGNC:7655]	NCALD	19.7044	40.6126	35.0344	-0.81064	-1.75399	0.350541	-2.32284	0.0201876	0.230706	29.0184	11.5287	18.5661	27.3028	50.8756	43.6595
ENSG00000104497	http://www.ensembl.org/Mus_musculus/Transcript/Summary?db=core;g=ENSG00000104497	2934	ENSG00000104497	sorting nexin 16 [Source:HGNC Symbol;Acc:HGNC:14980]	SNX16	73.7325	110.392	102.42	-0.457539	-1.3732	0.35618	-1.29041	0.19691	0.61616	48.6486	58.9243	113.625	94.043	127.984	109.149
ENSG00000104499	http://www.ensembl.org/Mus_musculus/Transcript/Summary?db=core;g=ENSG00000104499	2935	ENSG00000104499	glycosylphosphatidylinositol anchored molecule like [Source:HGNC Symbol;Acc:HGNC:4375]	GML	0	0	0	NA	NA	NA	NA	NA	NA	0	0	0	0	0	0
ENSG00000104517	http://www.ensembl.org/Mus_musculus/Transcript/Summary?db=core;g=ENSG00000104517	2936	ENSG00000104517	ubiquitin protein ligase E3 component n-recognin 5 [Source:HGNC Symbol;Acc:HGNC:16806]	UBR5	5125.89	7045.6	5555.97	-0.428023	-1.34539	0.223044	-1.91812	0.0550959	0.380095	4980.08	4345.03	6052.56	7321.7	7627.36	6187.74
ENSG00000104518	http://www.ensembl.org/Mus_musculus/Transcript/Summary?db=core;g=ENSG00000104518	2937	ENSG00000104518	gasdermin D [Source:HGNC Symbol;Acc:HGNC:25697]	GSDMD	911.722	2032.12	2086.04	-0.955658	-1.93946	0.331007	-2.91314	0.00357817	0.0844416	886.769	1099.07	749.329	1172.5	2429.31	2494.54
ENSG00000104522	http://www.ensembl.org/Mus_musculus/Transcript/Summary?db=core;g=ENSG00000104522	2938	ENSG00000104522	tissue specific transplantation antigen P35B [Source:HGNC Symbol;Acc:HGNC:12390]	TSTA3	4146.21	3172.63	4052.22	0.344229	1.26947	0.274934	1.25344	0.210046	0.628097	4034.42	5016.25	3387.95	3155.75	3198.8	3163.33
ENSG00000104524	http://www.ensembl.org/Mus_musculus/Transcript/Summary?db=core;g=ENSG00000104524	2939	ENSG00000104524	pyrroline-5-carboxylate reductase 3 [Source:HGNC Symbol;Acc:HGNC:25846]	PYCR3	2233.4	2389.06	2555.64	-0.0879925	-1.06289	0.261894	-0.336322	0.736628	0.913241	2492.17	2508.13	1699.92	2206.22	2427.72	2533.24
ENSG00000104529	http://www.ensembl.org/Mus_musculus/Transcript/Summary?db=core;g=ENSG00000104529	2940	ENSG00000104529	eukaryotic translation elongation factor 1 delta [Source:HGNC Symbol;Acc:HGNC:3211]	EEF1D	12374.5	10301.6	12791.6	0.225732	1.16937	0.312553	0.723905	0.469124	0.796604	11897.6	16585.9	8639.94	8683.05	11183.9	11037.9
ENSG00000104537	http://www.ensembl.org/Mus_musculus/Transcript/Summary?db=core;g=ENSG00000104537	2941	ENSG00000104537	annexin A13 [Source:HGNC Symbol;Acc:HGNC:536]	ANXA13	0.247548	1.98452	1.80368	-0.168366	-1.12378	0.271495	-0.918704	0.35825	NA	0	0	0.742645	0	0	5.95356
ENSG00000104549	http://www.ensembl.org/Mus_musculus/Transcript/Summary?db=core;g=ENSG00000104549	2942	ENSG00000104549	squalene epoxidase [Source:HGNC Symbol;Acc:HGNC:11279]	SQLE	1932.61	2767.16	2316.79	-0.468799	-1.38396	0.260387	-1.80023	0.0718245	0.422513	2297.58	1772.85	1727.39	2988.9	2686.07	2626.51
ENSG00000104611	http://www.ensembl.org/Mus_musculus/Transcript/Summary?db=core;g=ENSG00000104611	2943	ENSG00000104611	SH2 domain containing 4A [Source:HGNC Symbol;Acc:HGNC:26102]	SH2D4A	1314.31	1210.11	1126.24	0.113856	1.08212	0.19115	0.595524	0.551493	0.834891	1454.34	1122.12	1366.47	1435.67	1108.13	1086.53
ENSG00000104613	http://www.ensembl.org/Mus_musculus/Transcript/Summary?db=core;g=ENSG00000104613	2944	ENSG00000104613	integrator complex subunit 10 [Source:HGNC Symbol;Acc:HGNC:25548]	INTS10	3481.72	3700.84	3528.52	-0.0858629	-1.06132	0.14337	-0.598869	0.549261	0.834129	3500.99	3600.79	3343.39	3553.91	3863.36	3685.26
ENSG00000104626	http://www.ensembl.org/Mus_musculus/Transcript/Summary?db=core;g=ENSG00000104626	2945	ENSG00000104626	exoribonuclease 1 [Source:HGNC Symbol;Acc:HGNC:23994]	ERI1	505.051	666.624	561.92	-0.369423	-1.29184	0.234365	-1.57572	0.11509	0.510084	503.555	450.899	560.697	685.604	645.484	668.784
ENSG00000104635	http://www.ensembl.org/Mus_musculus/Transcript/Summary?db=core;g=ENSG00000104635	2946	ENSG00000104635	solute carrier family 39 member 14 [Source:HGNC Symbol;Acc:HGNC:20858]	SLC39A14	3961	5368.14	4375.22	-0.39177	-1.312	0.274615	-1.42555	0.153998	0.568259	4350.2	2652.88	4879.92	5444.63	5288.67	5371.11
ENSG00000104643	http://www.ensembl.org/Mus_musculus/Transcript/Summary?db=core;g=ENSG00000104643	2947	ENSG00000104643	myotubularin related protein 9 [Source:HGNC Symbol;Acc:HGNC:14596]	MTMR9	478.494	590.433	521.339	-0.270229	-1.206	0.272381	-0.991724	0.321332	0.71877	428.449	381.727	625.307	652.992	583.479	534.829
ENSG00000104660	http://www.ensembl.org/Mus_musculus/Transcript/Summary?db=core;g=ENSG00000104660	2948	ENSG00000104660	leptin receptor overlapping transcript like 1 [Source:HGNC Symbol;Acc:HGNC:6555]	LEPROTL1	1184.78	1196.96	1244.51	-0.0145619	-1.01014	0.186706	-0.0780564	0.937783	0.980139	1161.59	1238.69	1154.07	1283.99	1179.68	1127.21
ENSG00000104671	http://www.ensembl.org/Mus_musculus/Transcript/Summary?db=core;g=ENSG00000104671	2949	ENSG00000104671	dynactin subunit 6 [Source:HGNC Symbol;Acc:HGNC:16964]	DCTN6	951.625	1026.45	987.784	-0.103827	-1.07462	0.175129	-0.592844	0.553285	0.835114	1008.82	839.031	1007.03	1015.51	1087.47	976.385
ENSG00000104679	http://www.ensembl.org/Mus_musculus/Transcript/Summary?db=core;g=ENSG00000104679	2950	ENSG00000104679	R3H domain and coiled-coil containing 1 [Source:HGNC Symbol;Acc:HGNC:27329]	R3HCC1	1436.55	1494.44	1644.82	-0.0517116	-1.03649	0.258251	-0.200494	0.841094	0.951587	1628.45	1511.54	1169.67	1261.24	1558.06	1664.02
ENSG00000104687	http://www.ensembl.org/Mus_musculus/Transcript/Summary?db=core;g=ENSG00000104687	2951	ENSG00000104687	glutathione-disulfide reductase [Source:HGNC Symbol;Acc:HGNC:4623]	GSR	5353.66	5879.46	5754.76	-0.131828	-1.09568	0.133071	-0.990679	0.321842	0.71877	5350.49	4990.64	5719.85	5889.82	5911.1	5837.47
ENSG00000104689	http://www.ensembl.org/Mus_musculus/Transcript/Summary?db=core;g=ENSG00000104689	2952	ENSG00000104689	TNF receptor superfamily member 10a [Source:HGNC Symbol;Acc:HGNC:11904]	TNFRSF10A	580.961	906.834	707.16	-0.555959	-1.47015	0.301256	-1.84376	0.0652176	0.406108	578.662	322.803	841.417	908.577	883.168	928.756
ENSG00000104691	http://www.ensembl.org/Mus_musculus/Transcript/Summary?db=core;g=ENSG00000104691	2953	ENSG00000104691	UBX domain protein 8 [Source:HGNC Symbol;Acc:HGNC:30307]	UBXN8	677.706	557.677	596.973	0.268846	1.20484	0.184364	1.45814	0.144802	0.55676	782.644	634.077	616.396	617.347	503.986	551.697
ENSG00000104695	http://www.ensembl.org/Mus_musculus/Transcript/Summary?db=core;g=ENSG00000104695	2954	ENSG00000104695	protein phosphatase 2 catalytic subunit beta [Source:HGNC Symbol;Acc:HGNC:9300]	PPP2CB	2539.19	2524.12	2420.56	0.00809101	1.00562	0.274039	0.0295179	0.976452	0.991361	2876.24	1585.83	3155.5	2886.51	2380.82	2305.02
ENSG00000104714	http://www.ensembl.org/Mus_musculus/Transcript/Summary?db=core;g=ENSG00000104714	2955	ENSG00000104714	glutamate rich 1 [Source:HGNC Symbol;Acc:HGNC:27234]	ERICH1	590.66	512.602	531.347	0.196228	1.1457	0.167098	1.17432	0.240268	0.653681	538.548	605.896	627.535	555.157	502.396	480.254
ENSG00000104722	http://www.ensembl.org/Mus_musculus/Transcript/Summary?db=core;g=ENSG00000104722	2956	ENSG00000104722	neurofilament medium [Source:HGNC Symbol;Acc:HGNC:7734]	NEFM	0	2.75511	0.918369	-0.47472	-1.38965	0.276675	-1.55178	0.120714	NA	0	0	0	1.51682	0.794931	5.95356
ENSG00000104723	http://www.ensembl.org/Mus_musculus/Transcript/Summary?db=core;g=ENSG00000104723	2957	ENSG00000104723	tumor suppressor candidate 3 [Source:HGNC Symbol;Acc:HGNC:30242]	TUSC3	4711.12	5105.73	4491.98	-0.106829	-1.07686	0.238114	-0.448361	0.653893	0.877609	5190.03	3210.1	5733.22	5494.69	5291.85	4530.66
ENSG00000104728	http://www.ensembl.org/Mus_musculus/Transcript/Summary?db=core;g=ENSG00000104728	2958	ENSG00000104728	Rho guanine nucleotide exchange factor 10 [Source:HGNC Symbol;Acc:HGNC:14103]	ARHGEF10	54.4591	41.2355	46.8328	0.327634	1.25495	0.339039	0.9655	0.334294	0.72635	28.165	60.2053	75.0072	42.471	48.4908	32.7446
ENSG00000104731	http://www.ensembl.org/Mus_musculus/Transcript/Summary?db=core;g=ENSG00000104731	2959	ENSG00000104731	kelch domain containing 4 [Source:HGNC Symbol;Acc:HGNC:25272]	KLHDC4	1800.61	1909.16	1961.54	-0.0796822	-1.05679	0.210548	-0.378571	0.705007	0.899419	1787.19	2000.87	1613.77	1587.35	2116.9	2023.22
ENSG00000104738	http://www.ensembl.org/Mus_musculus/Transcript/Summary?db=core;g=ENSG00000104738	2960	ENSG00000104738	minichromosome maintenance complex component 4 [Source:HGNC Symbol;Acc:HGNC:6947]	MCM4	7427.13	9277.55	8257.92	-0.301759	-1.23265	0.210328	-1.43465	0.151387	0.564983	8276.23	6283.13	7722.03	9715.25	9226.76	8890.66
ENSG00000104755	http://www.ensembl.org/Mus_musculus/Transcript/Summary?db=core;g=ENSG00000104755	2961	ENSG00000104755	ADAM metallopeptidase domain 2 [Source:HGNC Symbol;Acc:HGNC:198]	ADAM2	0	0	0.176898	0.00666035	1.00463	0.185024	0.0359877	0.971292	NA	0	0	0	0	0	0
ENSG00000104756	http://www.ensembl.org/Mus_musculus/Transcript/Summary?db=core;g=ENSG00000104756	2962	ENSG00000104756	potassium channel tetramerization domain containing 9 [Source:HGNC Symbol;Acc:HGNC:22401]	KCTD9	582.079	750.969	670.251	-0.334496	-1.26094	0.249431	-1.34107	0.179898	0.597328	598.292	471.395	676.55	723.524	782.212	747.172
ENSG00000104760	http://www.ensembl.org/Mus_musculus/Transcript/Summary?db=core;g=ENSG00000104760	2963	ENSG00000104760	fibrinogen like 1 [Source:HGNC Symbol;Acc:HGNC:3695]	FGL1	5.22214	7.47226	6.99112	-0.248988	-1.18837	0.444523	-0.577466	0.563625	0.838217	4.26742	7.68578	3.71323	4.55047	3.97465	13.8916
ENSG00000104763	http://www.ensembl.org/Mus_musculus/Transcript/Summary?db=core;g=ENSG00000104763	2964	ENSG00000104763	N-acylsphingosine amidohydrolase 1 [Source:HGNC Symbol;Acc:HGNC:735]	ASAH1	3253.18	3552.36	3242.77	-0.119187	-1.08612	0.208812	-0.570663	0.568228	0.840593	3132.28	2682.34	3944.93	3588.8	3791.82	3276.44
ENSG00000104765	http://www.ensembl.org/Mus_musculus/Transcript/Summary?db=core;g=ENSG00000104765	2965	ENSG00000104765	BCL2 interacting protein 3 like [Source:HGNC Symbol;Acc:HGNC:1085]	BNIP3L	4716.84	5207.44	4465.8	-0.13081	-1.09491	0.246216	-0.530815	0.595547	0.852065	3502.7	4168.26	6479.58	5173.88	5996.16	4452.27
ENSG00000104774	http://www.ensembl.org/Mus_musculus/Transcript/Summary?db=core;g=ENSG00000104774	2966	ENSG00000104774	mannosidase alpha class 2B member 1 [Source:HGNC Symbol;Acc:HGNC:6826]	MAN2B1	1170.8	942.156	988.988	0.293479	1.22559	0.221827	1.32255	0.185984	0.604836	1232.43	888.989	1390.97	1129.27	865.68	831.514
ENSG00000104783	http://www.ensembl.org/Mus_musculus/Transcript/Summary?db=core;g=ENSG00000104783	2967	ENSG00000104783	potassium calcium-activated channel subfamily N member 4 [Source:HGNC Symbol;Acc:HGNC:6293]	KCNN4	50.0717	49.6625	75.118	0.0207914	1.01452	0.375653	0.0558868	0.955432	0.984634	58.0369	32.0241	60.1543	48.5383	23.053	77.3963
ENSG00000104804	http://www.ensembl.org/Mus_musculus/Transcript/Summary?db=core;g=ENSG00000104804	2968	ENSG00000104804	tubby like protein 2 [Source:HGNC Symbol;Acc:HGNC:12424]	TULP2	6.07563	19.1441	11.1324	-1.21033	-2.31391	0.402395	-2.93175	0.00337061	0.0810006	6.82787	7.68578	3.71323	15.9266	20.6682	20.8375
ENSG00000104805	http://www.ensembl.org/Mus_musculus/Transcript/Summary?db=core;g=ENSG00000104805	2969	ENSG00000104805	nucleobindin 1 [Source:HGNC Symbol;Acc:HGNC:8043]	NUCB1	8447.52	7369.83	7933.44	0.180603	1.13336	0.245458	0.735799	0.461853	0.793553	10345.9	6636.67	8359.96	8043.71	7241.02	6824.77
ENSG00000104808	http://www.ensembl.org/Mus_musculus/Transcript/Summary?db=core;g=ENSG00000104808	2970	ENSG00000104808	dihydrodiol dehydrogenase [Source:HGNC Symbol;Acc:HGNC:17887]	DHDH	38.6088	27.1222	36.4418	0.388654	1.30917	0.356644	1.09304	0.274378	0.684524	34.1393	51.2386	30.4485	26.5444	34.9769	19.8452
ENSG00000104812	http://www.ensembl.org/Mus_musculus/Transcript/Summary?db=core;g=ENSG00000104812	2971	ENSG00000104812	glycogen synthase 1 [Source:HGNC Symbol;Acc:HGNC:4706]	GYS1	2389.63	2426.41	2258.9	-0.0208944	-1.01459	0.181307	-0.115187	0.908297	0.971666	2395.73	2191.73	2581.44	2394.3	2690.05	2194.88
ENSG00000104814	http://www.ensembl.org/Mus_musculus/Transcript/Summary?db=core;g=ENSG00000104814	2972	ENSG00000104814	mitogen-activated protein kinase kinase kinase kinase 1 [Source:HGNC Symbol;Acc:HGNC:6863]	MAP4K1	70.7011	49.5008	58.6711	0.425258	1.34281	0.318142	1.3367	0.181322	0.599138	67.4252	98.6342	46.044	47.0215	50.8756	50.6053
ENSG00000104818	http://www.ensembl.org/Mus_musculus/Transcript/Summary?db=core;g=ENSG00000104818	2973	ENSG00000104818	chorionic gonadotropin subunit beta 2 [Source:HGNC Symbol;Acc:HGNC:16722]	CGB2	37.3133	18.5755	34.2622	0.725125	1.65304	0.389851	1.87873	0.060282	0.395611	46.0881	29.4622	36.3896	31.0949	16.6935	7.93809
ENSG00000104823	http://www.ensembl.org/Mus_musculus/Transcript/Summary?db=core;g=ENSG00000104823	2974	ENSG00000104823	enoyl-CoA hydratase 1 [Source:HGNC Symbol;Acc:HGNC:3149]	ECH1	7755.43	6568.8	7418.19	0.211827	1.15815	0.283763	0.746842	0.455159	0.791023	7819.62	9453.51	5993.15	5903.47	7292.69	6510.22
ENSG00000104824	http://www.ensembl.org/Mus_musculus/Transcript/Summary?db=core;g=ENSG00000104824	2975	ENSG00000104824	heterogeneous nuclear ribonucleoprotein L [Source:HGNC Symbol;Acc:HGNC:5045]	HNRNPL	6485.42	7432.11	6805.56	-0.18749	-1.13878	0.188768	-0.993175	0.320625	0.71843	6101.55	7665.29	5689.41	6344.11	8315.77	7636.44
ENSG00000104825	http://www.ensembl.org/Mus_musculus/Transcript/Summary?db=core;g=ENSG00000104825	2976	ENSG00000104825	NFKB inhibitor beta [Source:HGNC Symbol;Acc:HGNC:7798]	NFKBIB	537.672	679.921	651.556	-0.315944	-1.24483	0.224755	-1.40639	0.159607	0.576352	600.852	577.715	434.448	573.359	732.131	734.273
ENSG00000104826	http://www.ensembl.org/Mus_musculus/Transcript/Summary?db=core;g=ENSG00000104826	2977	ENSG00000104826	luteinizing hormone beta polypeptide [Source:HGNC Symbol;Acc:HGNC:6584]	LHB	48.4411	24.5782	41.8458	0.670157	1.59125	0.405445	1.67397	0.0941366	0.475409	37.5533	83.2627	24.5073	19.7187	26.2327	27.7833
ENSG00000104827	http://www.ensembl.org/Mus_musculus/Transcript/Summary?db=core;g=ENSG00000104827	2978	ENSG00000104827	chorionic gonadotropin subunit beta 3 [Source:HGNC Symbol;Acc:HGNC:1886]	CGB3	3.79869	2.47983	3.56769	0.289972	1.22262	0.443984	0.662362	0.507739	NA	5.1209	2.56193	3.71323	2.27523	3.17972	1.98452
ENSG00000104833	http://www.ensembl.org/Mus_musculus/Transcript/Summary?db=core;g=ENSG00000104833	2979	ENSG00000104833	tubulin beta 4A class IVa [Source:HGNC Symbol;Acc:HGNC:20774]	TUBB4A	170.937	93.0762	126.448	0.723889	1.65163	0.333305	2.16989	0.0300154	0.282384	180.938	210.078	121.794	146.373	64.3894	68.466
ENSG00000104835	http://www.ensembl.org/Mus_musculus/Transcript/Summary?db=core;g=ENSG00000104835	2980	ENSG00000104835	seryl-tRNA synthetase 2, mitochondrial [Source:HGNC Symbol;Acc:HGNC:17697]	SARS2	452.103	432.922	492.397	0.0530391	1.03745	0.293781	0.18063	0.856658	0.956245	385.775	605.896	364.639	361.004	475.369	462.393
ENSG00000104848	http://www.ensembl.org/Mus_musculus/Transcript/Summary?db=core;g=ENSG00000104848	2981	ENSG00000104848	potassium voltage-gated channel subfamily A member 7 [Source:HGNC Symbol;Acc:HGNC:6226]	KCNA7	6.55817	4.87492	6.10911	0.200551	1.14914	0.439907	0.465474	0.641592	NA	8.53483	0	11.1397	1.51682	7.15438	5.95356
ENSG00000104852	http://www.ensembl.org/Mus_musculus/Transcript/Summary?db=core;g=ENSG00000104852	2982	ENSG00000104852	small nuclear ribonucleoprotein U1 subunit 70 [Source:HGNC Symbol;Acc:HGNC:11150]	SNRNP70	7968.55	6128.67	7606.35	0.332791	1.25945	0.289129	1.15227	0.249212	0.662232	6960.16	10639.7	6305.8	4928.91	6643.24	6813.85
ENSG00000104853	http://www.ensembl.org/Mus_musculus/Transcript/Summary?db=core;g=ENSG00000104853	2983	ENSG00000104853	CLPTM1, transmembrane protein [Source:HGNC Symbol;Acc:HGNC:2087]	CLPTM1	3752.67	3824.55	3829.84	-0.0265895	-1.0186	0.144229	-0.184362	0.85373	0.955822	3966.14	3707.11	3584.75	3837.56	3698.81	3937.29
ENSG00000104856	http://www.ensembl.org/Mus_musculus/Transcript/Summary?db=core;g=ENSG00000104856	2984	ENSG00000104856	RELB proto-oncogene, NF-kB subunit [Source:HGNC Symbol;Acc:HGNC:9956]	RELB	370.877	265.117	344.052	0.436896	1.35369	0.264277	1.65419	0.0980893	0.481415	449.786	290.779	372.065	335.976	251.993	207.382
ENSG00000104859	http://www.ensembl.org/Mus_musculus/Transcript/Summary?db=core;g=ENSG00000104859	2985	ENSG00000104859	CLK4 associating serine/arginine rich protein [Source:HGNC Symbol;Acc:HGNC:17731]	CLASRP	1546.03	1260.24	1518.71	0.250277	1.18944	0.315898	0.793603	0.427427	0.778407	1207.68	2271.15	1159.27	878.24	1482.55	1419.93
ENSG00000104863	http://www.ensembl.org/Mus_musculus/Transcript/Summary?db=core;g=ENSG00000104863	2986	ENSG00000104863	lin-7 homolog B, crumbs cell polarity complex component [Source:HGNC Symbol;Acc:HGNC:17788]	LIN7B	101.935	86.0636	96.4341	0.19552	1.14514	0.333777	0.586359	0.557635	0.836881	91.3227	149.873	64.6101	58.3977	106.521	93.2725
ENSG00000104866	http://www.ensembl.org/Mus_musculus/Transcript/Summary?db=core;g=ENSG00000104866	2987	ENSG00000104866	protein phosphatase 1 regulatory subunit 37 [Source:HGNC Symbol;Acc:HGNC:27607]	PPP1R37	2282.36	1751.48	2087.54	0.363524	1.28656	0.188665	1.92698	0.0539818	0.376476	2234.42	2504.28	2108.37	1765.58	1730.56	1758.29
ENSG00000104870	http://www.ensembl.org/Mus_musculus/Transcript/Summary?db=core;g=ENSG00000104870	2988	ENSG00000104870	Fc fragment of IgG receptor and transporter [Source:HGNC Symbol;Acc:HGNC:3621]	FCGRT	259.215	176.816	198.556	0.498431	1.41268	0.253499	1.96484	0.0494324	0.360214	208.25	345.86	223.536	159.266	195.553	175.63
ENSG00000104872	http://www.ensembl.org/Mus_musculus/Transcript/Summary?db=core;g=ENSG00000104872	2989	ENSG00000104872	PIH1 domain containing 1 [Source:HGNC Symbol;Acc:HGNC:26075]	PIH1D1	3086.43	2494.65	3059.19	0.267097	1.20338	0.297651	0.898646	0.368841	0.747082	3175.81	3637.94	2445.53	2207.73	2656.66	2619.57
ENSG00000104879	http://www.ensembl.org/Mus_musculus/Transcript/Summary?db=core;g=ENSG00000104879	2990	ENSG00000104879	creatine kinase, M-type [Source:HGNC Symbol;Acc:HGNC:1994]	CKM	3.23597	4.99243	5.38695	-0.235011	-1.17692	0.436194	-0.605839	0.544621	NA	2.56045	6.40482	0.742645	2.27523	0.794931	11.9071
ENSG00000104880	http://www.ensembl.org/Mus_musculus/Transcript/Summary?db=core;g=ENSG00000104880	2991	ENSG00000104880	Rho/Rac guanine nucleotide exchange factor 18 [Source:HGNC Symbol;Acc:HGNC:17090]	ARHGEF18	210.659	185.496	170.208	0.153215	1.11204	0.347591	0.437967	0.66141	0.880789	238.975	92.2294	300.771	234.349	177.27	144.87
ENSG00000104881	http://www.ensembl.org/Mus_musculus/Transcript/Summary?db=core;g=ENSG00000104881	2992	ENSG00000104881	protein phosphatase 1 regulatory subunit 13 like [Source:HGNC Symbol;Acc:HGNC:18838]	PPP1R13L	1661.52	1080.95	1282.07	0.591824	1.50715	0.1855	3.18987	0.00142339	0.0448535	1547.37	1614.01	1823.19	1244.55	1047.72	950.586
ENSG00000104883	http://www.ensembl.org/Mus_musculus/Transcript/Summary?db=core;g=ENSG00000104883	2993	ENSG00000104883	peroxisomal biogenesis factor 11 gamma [Source:HGNC Symbol;Acc:HGNC:20208]	PEX11G	52.9073	95.1496	87.5564	-0.718158	-1.64508	0.317282	-2.2739	0.0229721	0.245755	49.502	60.2053	49.0146	69.7738	110.495	105.18
ENSG00000104884	http://www.ensembl.org/Mus_musculus/Transcript/Summary?db=core;g=ENSG00000104884	2994	ENSG00000104884	ERCC excision repair 2, TFIIH core complex helicase subunit [Source:HGNC Symbol;Acc:HGNC:3434]	ERCC2	1963.74	1727.48	1855.96	0.174287	1.12841	0.207521	0.839865	0.400984	0.765324	2180.65	1865.08	1845.47	1781.51	1725	1675.93
ENSG00000104885	http://www.ensembl.org/Mus_musculus/Transcript/Summary?db=core;g=ENSG00000104885	2995	ENSG00000104885	DOT1 like histone lysine methyltransferase [Source:HGNC Symbol;Acc:HGNC:24948]	DOT1L	3897.75	4461.93	4338.29	-0.187843	-1.13906	0.167242	-1.12326	0.261329	0.675646	3790.32	3996.61	3906.31	3723.04	5012.04	4650.73
ENSG00000104886	http://www.ensembl.org/Mus_musculus/Transcript/Summary?db=core;g=ENSG00000104886	2996	ENSG00000104886	pleckstrin homology domain containing J1 [Source:HGNC Symbol;Acc:HGNC:18211]	PLEKHJ1	2966.02	3008.5	3445.02	-0.0180448	-1.01259	0.291215	-0.0621178	0.950469	0.983498	3276.52	3344.6	2276.95	2535.37	3050.94	3439.18
ENSG00000104888	http://www.ensembl.org/Mus_musculus/Transcript/Summary?db=core;g=ENSG00000104888	2997	ENSG00000104888	solute carrier family 17 member 7 [Source:HGNC Symbol;Acc:HGNC:16704]	SLC17A7	559.359	268.263	383.703	0.936922	1.91444	0.285736	3.27565	0.00105418	0.0369706	481.365	552.095	644.616	377.689	162.166	264.934
ENSG00000104889	http://www.ensembl.org/Mus_musculus/Transcript/Summary?db=core;g=ENSG00000104889	2998	ENSG00000104889	ribonuclease H2 subunit A [Source:HGNC Symbol;Acc:HGNC:18518]	RNASEH2A	239.555	231.519	253.608	0.0387302	1.02721	0.302044	0.128126	0.898049	0.969096	231.294	343.298	144.073	194.912	241.659	257.988
ENSG00000104892	http://www.ensembl.org/Mus_musculus/Transcript/Summary?db=core;g=ENSG00000104892	2999	ENSG00000104892	kinesin light chain 3 [Source:HGNC Symbol;Acc:HGNC:20717]	KLC3	604.843	369.029	522.508	0.629801	1.54735	0.284315	2.21726	0.0266052	0.264528	639.259	532.881	642.388	420.918	365.668	320.5
ENSG00000104894	http://www.ensembl.org/Mus_musculus/Transcript/Summary?db=core;g=ENSG00000104894	3000	ENSG00000104894	CD37 molecule [Source:HGNC Symbol;Acc:HGNC:1666]	CD37	31.7151	24.8823	24.9843	0.241462	1.18219	0.413248	0.578618	0.562847	0.837989	33.2859	35.867	25.9926	29.578	14.3088	30.7601
ENSG00000104897	http://www.ensembl.org/Mus_musculus/Transcript/Summary?db=core;g=ENSG00000104897	3001	ENSG00000104897	splicing factor 3a subunit 2 [Source:HGNC Symbol;Acc:HGNC:10766]	SF3A2	3657.42	2997.15	3391.08	0.261014	1.19832	0.254499	1.02578	0.304997	0.708211	3145.09	4760.06	3067.13	2767.44	3347.45	2876.56
ENSG00000104899	http://www.ensembl.org/Mus_musculus/Transcript/Summary?db=core;g=ENSG00000104899	3002	ENSG00000104899	anti-Mullerian hormone [Source:HGNC Symbol;Acc:HGNC:464]	AMH	913.072	523.611	747.839	0.62982	1.54737	0.363527	1.73702	0.0823845	0.449881	610.241	1491.04	637.932	310.949	640.714	619.171
ENSG00000104901	http://www.ensembl.org/Mus_musculus/Transcript/Summary?db=core;g=ENSG00000104901	3003	ENSG00000104901	dickkopf like acrosomal protein 1 [Source:HGNC Symbol;Acc:HGNC:16528]	DKKL1	24.2987	16.7071	16.0076	0.35255	1.27682	0.420104	0.819113	0.412722	0.77248	15.3627	39.7099	17.8235	23.5107	12.7189	13.8916
ENSG00000104903	http://www.ensembl.org/Mus_musculus/Transcript/Summary?db=core;g=ENSG00000104903	3004	ENSG00000104903	LYL1, basic helix-loop-helix family member [Source:HGNC Symbol;Acc:HGNC:6734]	LYL1	9.44732	7.19698	11.0193	0.264609	1.20131	0.418393	0.646254	0.518115	0.819853	11.9488	8.96675	7.42645	5.30888	6.35945	9.92261
ENSG00000104904	http://www.ensembl.org/Mus_musculus/Transcript/Summary?db=core;g=ENSG00000104904	3005	ENSG00000104904	ornithine decarboxylase antizyme 1 [Source:HGNC Symbol;Acc:HGNC:8095]	OAZ1	17388.7	18402.8	19681.4	-0.0745173	-1.05301	0.252586	-0.295226	0.767821	0.923744	19299.8	20003.5	12862.6	16434	18744.5	20029.8
ENSG00000104907	http://www.ensembl.org/Mus_musculus/Transcript/Summary?db=core;g=ENSG00000104907	3006	ENSG00000104907	tRNA methyltransferase 1 [Source:HGNC Symbol;Acc:HGNC:25980]	TRMT1	2272.97	1357.44	2020.08	0.649677	1.56882	0.293331	2.21867	0.0265094	0.264075	1909.24	3170.39	1739.28	1358.31	1378.41	1335.58
ENSG00000104915	http://www.ensembl.org/Mus_musculus/Transcript/Summary?db=core;g=ENSG00000104915	3007	ENSG00000104915	syntaxin 10 [Source:HGNC Symbol;Acc:HGNC:11428]	STX10	1945.18	1682.35	1882.77	0.188668	1.13971	0.263156	0.717189	0.473257	0.79821	1973.25	2385.15	1477.12	1535.78	1720.23	1791.03
ENSG00000104918	http://www.ensembl.org/Mus_musculus/Transcript/Summary?db=core;g=ENSG00000104918	3008	ENSG00000104918	resistin [Source:HGNC Symbol;Acc:HGNC:20389]	RETN	0.674536	0	0.224845	0.0938816	1.06724	0.185024	0.520476	0.602732	NA	0	1.28096	0.742645	0	0	0
ENSG00000104921	http://www.ensembl.org/Mus_musculus/Transcript/Summary?db=core;g=ENSG00000104921	3009	ENSG00000104921	Fc fragment of IgE receptor II [Source:HGNC Symbol;Acc:HGNC:3612]	FCER2	0	0	0.108771	0.00666035	1.00463	0.185024	0.0359888	0.971291	NA	0	0	0	0	0	0
ENSG00000104936	http://www.ensembl.org/Mus_musculus/Transcript/Summary?db=core;g=ENSG00000104936	3010	ENSG00000104936	DM1 protein kinase [Source:HGNC Symbol;Acc:HGNC:2933]	DMPK	13234.4	15876.9	17630.1	-0.239443	-1.18054	0.250902	-0.955566	0.339291	0.730393	11986.3	15202.5	12514.3	11524.1	17947.1	18159.4
ENSG00000104938	http://www.ensembl.org/Mus_musculus/Transcript/Summary?db=core;g=ENSG00000104938	3011	ENSG00000104938	C-type lectin domain family 4 member M [Source:HGNC Symbol;Acc:HGNC:13523]	CLEC4M	0	0	0.217542	0.00666035	1.00463	0.185024	0.0359873	0.971292	NA	0	0	0	0	0	0
ENSG00000104941	http://www.ensembl.org/Mus_musculus/Transcript/Summary?db=core;g=ENSG00000104941	3012	ENSG00000104941	radial spoke head 6 homolog A [Source:HGNC Symbol;Acc:HGNC:14241]	RSPH6A	1.99245	1.8841	2.01966	-0.019201	-1.0134	0.40206	-0.0541389	0.956824	NA	0.853483	5.12386	0	2.27523	2.38479	0.992261
ENSG00000104946	http://www.ensembl.org/Mus_musculus/Transcript/Summary?db=core;g=ENSG00000104946	3013	ENSG00000104946	TBC1 domain family member 17 [Source:HGNC Symbol;Acc:HGNC:25699]	TBC1D17	1584.55	1162.14	1450.18	0.406482	1.32545	0.255051	1.59445	0.110836	0.504174	1561.87	1639.63	1552.13	1155.06	1232.94	1098.43
ENSG00000104951	http://www.ensembl.org/Mus_musculus/Transcript/Summary?db=core;g=ENSG00000104951	3014	ENSG00000104951	interleukin 4 induced 1 [Source:HGNC Symbol;Acc:HGNC:19094]	IL4I1	11.0439	8.73815	11.2701	0.230454	1.1732	0.410881	0.565016	0.572063	0.841662	11.9488	11.5287	9.65439	8.34252	7.94931	9.92261
ENSG00000104953	http://www.ensembl.org/Mus_musculus/Transcript/Summary?db=core;g=ENSG00000104953	3015	ENSG00000104953	transducin like enhancer of split 6 [Source:HGNC Symbol;Acc:HGNC:30788]	TLE6	345.475	267.215	284.567	0.320358	1.24864	0.29897	1.07032	0.284475	0.694249	302.987	453.461	279.977	237.383	325.127	239.135
ENSG00000104957	http://www.ensembl.org/Mus_musculus/Transcript/Summary?db=core;g=ENSG00000104957	3016	ENSG00000104957	coiled-coil domain containing 130 [Source:HGNC Symbol;Acc:HGNC:28118]	CCDC130	914.852	629.268	860.419	0.453612	1.36946	0.322906	1.4085	0.158982	0.575553	694.736	1316.83	732.991	485.383	674.101	728.319
ENSG00000104960	http://www.ensembl.org/Mus_musculus/Transcript/Summary?db=core;g=ENSG00000104960	3017	ENSG00000104960	prostate tumor overexpressed 1 [Source:HGNC Symbol;Acc:HGNC:9632]	PTOV1	4711.06	3519.63	4490.24	0.36394	1.28694	0.302166	1.20628	0.227711	0.642891	4485.91	5915.49	3731.79	3115.55	3643.96	3799.37
ENSG00000104964	http://www.ensembl.org/Mus_musculus/Transcript/Summary?db=core;g=ENSG00000104964	3018	ENSG00000104964	amino-terminal enhancer of split [Source:HGNC Symbol;Acc:HGNC:307]	AES	5971.82	5198.47	5933.47	0.18011	1.13297	0.265073	0.679857	0.496595	0.808959	5803.69	7724.21	4387.55	4591.42	5345.11	5658.86
ENSG00000104967	http://www.ensembl.org/Mus_musculus/Transcript/Summary?db=core;g=ENSG00000104967	3019	ENSG00000104967	NOVA alternative splicing regulator 2 [Source:HGNC Symbol;Acc:HGNC:7887]	NOVA2	20.0658	7.32992	15.1563	0.925775	1.8997	0.418478	2.23727	0.025269	0.257823	16.2162	26.9002	17.0808	13.6514	2.38479	5.95356
ENSG00000104969	http://www.ensembl.org/Mus_musculus/Transcript/Summary?db=core;g=ENSG00000104969	3020	ENSG00000104969	small glutamine rich tetratricopeptide repeat containing alpha [Source:HGNC Symbol;Acc:HGNC:10819]	SGTA	3486.53	3526.09	3753	-0.0152315	-1.01061	0.231665	-0.065792	0.947543	0.982672	3654.62	3840.33	2964.64	3362.79	3626.47	3589.01
ENSG00000104970	http://www.ensembl.org/Mus_musculus/Transcript/Summary?db=core;g=ENSG00000104970	3021	ENSG00000104970	killer cell immunoglobulin like receptor, three Ig domains X1 [Source:HGNC Symbol;Acc:HGNC:25043]	KIR3DX1	0	0	0	NA	NA	NA	NA	NA	NA	0	0	0	0	0	0
ENSG00000104972	http://www.ensembl.org/Mus_musculus/Transcript/Summary?db=core;g=ENSG00000104972	3022	ENSG00000104972	leukocyte immunoglobulin like receptor B1 [Source:HGNC Symbol;Acc:HGNC:6605]	LILRB1	0	0	0	NA	NA	NA	NA	NA	NA	0	0	0	0	0	0
ENSG00000104973	http://www.ensembl.org/Mus_musculus/Transcript/Summary?db=core;g=ENSG00000104973	3023	ENSG00000104973	mediator complex subunit 25 [Source:HGNC Symbol;Acc:HGNC:28845]	MED25	1732.11	1477.99	1647.88	0.216421	1.16185	0.197174	1.09769	0.272339	0.682677	1503.84	2034.17	1658.33	1353.76	1566.01	1514.19
ENSG00000104974	http://www.ensembl.org/Mus_musculus/Transcript/Summary?db=core;g=ENSG00000104974	3024	ENSG00000104974	leukocyte immunoglobulin like receptor A1 [Source:HGNC Symbol;Acc:HGNC:6602]	LILRA1	5.92686	2.29958	3.33381	0.535306	1.44925	0.429937	1.16271	0.244948	NA	8.53483	2.56193	6.68381	5.30888	1.58986	0
ENSG00000104976	http://www.ensembl.org/Mus_musculus/Transcript/Summary?db=core;g=ENSG00000104976	3025	ENSG00000104976	small nuclear RNA activating complex polypeptide 2 [Source:HGNC Symbol;Acc:HGNC:11135]	SNAPC2	1937.9	1575.41	1792.3	0.272466	1.20787	0.251286	1.08446	0.278159	0.687665	2048.36	2029.05	1736.3	1567.64	1562.04	1596.55
ENSG00000104979	http://www.ensembl.org/Mus_musculus/Transcript/Summary?db=core;g=ENSG00000104979	3026	ENSG00000104979	chromosome 19 open reading frame 53 [Source:HGNC Symbol;Acc:HGNC:24991]	C19orf53	2832.74	1996.77	2558.91	0.423187	1.34089	0.325476	1.30227	0.192826	0.612287	2565.57	4061.94	1870.72	1844.46	2093.85	2052
ENSG00000104980	http://www.ensembl.org/Mus_musculus/Transcript/Summary?db=core;g=ENSG00000104980	3027	ENSG00000104980	translocase of inner mitochondrial membrane 44 [Source:HGNC Symbol;Acc:HGNC:17316]	TIMM44	3035.15	2556.15	3108.62	0.22355	1.1676	0.261756	0.854802	0.392661	0.761381	2851.49	3863.39	2390.58	2357.9	2642.35	2668.19
ENSG00000104983	http://www.ensembl.org/Mus_musculus/Transcript/Summary?db=core;g=ENSG00000104983	3028	ENSG00000104983	coiled-coil domain containing 61 [Source:HGNC Symbol;Acc:HGNC:33629]	CCDC61	173.6	125.206	176.745	0.381589	1.30278	0.341679	1.1222	0.261778	0.676073	167.283	228.012	125.507	119.829	128.779	127.009
ENSG00000104998	http://www.ensembl.org/Mus_musculus/Transcript/Summary?db=core;g=ENSG00000104998	3029	ENSG00000104998	interleukin 27 receptor subunit alpha [Source:HGNC Symbol;Acc:HGNC:17290]	IL27RA	93.846	73.4458	87.2507	0.31322	1.24248	0.298466	1.04981	0.293806	0.699365	132.29	65.3292	83.9189	85.7005	61.2097	73.4273
ENSG00000105011	http://www.ensembl.org/Mus_musculus/Transcript/Summary?db=core;g=ENSG00000105011	3030	ENSG00000105011	anti-silencing function 1B histone chaperone [Source:HGNC Symbol;Acc:HGNC:20996]	ASF1B	1356.54	1725.76	1611.88	-0.319693	-1.24807	0.243482	-1.31351	0.189011	0.608585	1417.64	1745.95	906.027	1459.94	1781.44	1935.9
ENSG00000105048	http://www.ensembl.org/Mus_musculus/Transcript/Summary?db=core;g=ENSG00000105048	3031	ENSG00000105048	troponin T1, slow skeletal type [Source:HGNC Symbol;Acc:HGNC:11948]	TNNT1	2861	1724.91	1933.95	0.620034	1.53691	0.321375	1.92044	0.054802	0.37921	3024.75	3126.83	2431.42	1809.57	1701.15	1664.02
ENSG00000105053	http://www.ensembl.org/Mus_musculus/Transcript/Summary?db=core;g=ENSG00000105053	3032	ENSG00000105053	vaccinia related kinase 3 [Source:HGNC Symbol;Acc:HGNC:18996]	VRK3	2031.5	1560.82	1703.25	0.359011	1.28255	0.205499	1.74669	0.0806903	0.445584	2197.72	1801.04	2095.75	1692.02	1519.91	1470.53
ENSG00000105058	http://www.ensembl.org/Mus_musculus/Transcript/Summary?db=core;g=ENSG00000105058	3033	ENSG00000105058	family with sequence similarity 32 member A [Source:HGNC Symbol;Acc:HGNC:24563]	FAM32A	1701.71	1606.44	1713.24	0.0776829	1.05532	0.211093	0.368032	0.71285	0.902702	1872.54	1895.83	1336.76	1484.97	1661.41	1672.95
ENSG00000105063	http://www.ensembl.org/Mus_musculus/Transcript/Summary?db=core;g=ENSG00000105063	3034	ENSG00000105063	protein phosphatase 6 regulatory subunit 1 [Source:HGNC Symbol;Acc:HGNC:29195]	PPP6R1	2982.29	3284.58	3070.84	-0.128625	-1.09325	0.23156	-0.555395	0.578625	0.844423	3297.01	2012.39	3637.48	3428.02	3398.33	3027.39
ENSG00000105072	http://www.ensembl.org/Mus_musculus/Transcript/Summary?db=core;g=ENSG00000105072	3035	ENSG00000105072	chromosome 19 open reading frame 44 [Source:HGNC Symbol;Acc:HGNC:26141]	C19orf44	252.035	246.553	255.202	0.0273701	1.01915	0.246386	0.111036	0.911588	0.972981	220.199	299.746	236.161	190.361	269.481	279.818
ENSG00000105085	http://www.ensembl.org/Mus_musculus/Transcript/Summary?db=core;g=ENSG00000105085	3036	ENSG00000105085	mediator complex subunit 26 [Source:HGNC Symbol;Acc:HGNC:2376]	MED26	374.001	296.764	344.359	0.311081	1.24064	0.207476	1.49959	0.13372	0.53982	317.496	468.833	335.676	267.719	302.074	320.5
ENSG00000105088	http://www.ensembl.org/Mus_musculus/Transcript/Summary?db=core;g=ENSG00000105088	3037	ENSG00000105088	olfactomedin 2 [Source:HGNC Symbol;Acc:HGNC:17189]	OLFM2	651.872	405.057	424.247	0.635797	1.5538	0.22936	2.76783	0.00564301	0.112111	574.394	796.76	584.462	495.242	381.567	338.361
ENSG00000105122	http://www.ensembl.org/Mus_musculus/Transcript/Summary?db=core;g=ENSG00000105122	3038	ENSG00000105122	RAS protein activator like 3 [Source:HGNC Symbol;Acc:HGNC:26129]	RASAL3	29.784	33.6839	34.6614	-0.137529	-1.10002	0.354108	-0.390343	0.696283	0.895771	35.8463	23.0574	30.4485	30.3364	46.9009	23.8143
ENSG00000105127	http://www.ensembl.org/Mus_musculus/Transcript/Summary?db=core;g=ENSG00000105127	3039	ENSG00000105127	A-kinase anchoring protein 8 [Source:HGNC Symbol;Acc:HGNC:378]	AKAP8	1528.89	1645.92	1571.15	-0.102415	-1.07357	0.179099	-0.571816	0.567446	0.840317	1344.24	1717.77	1524.65	1414.44	1827.55	1695.77
ENSG00000105131	http://www.ensembl.org/Mus_musculus/Transcript/Summary?db=core;g=ENSG00000105131	3040	ENSG00000105131	epoxide hydrolase 3 [Source:HGNC Symbol;Acc:HGNC:23760]	EPHX3	9.34227	7.2438	9.74201	0.193895	1.14385	0.44424	0.449591	0.653006	0.877295	11.0953	10.2477	6.68381	2.27523	5.56451	13.8916
ENSG00000105135	http://www.ensembl.org/Mus_musculus/Transcript/Summary?db=core;g=ENSG00000105135	3041	ENSG00000105135	ilvB acetolactate synthase like [Source:HGNC Symbol;Acc:HGNC:6041]	ILVBL	2349.86	2642.99	2756.15	-0.152922	-1.11182	0.263636	-0.580595	0.561513	0.837687	2372.68	2390.28	2286.61	2131.89	3016.76	2780.31
ENSG00000105136	http://www.ensembl.org/Mus_musculus/Transcript/Summary?db=core;g=ENSG00000105136	3042	ENSG00000105136	zinc finger protein 419 [Source:HGNC Symbol;Acc:HGNC:20648]	ZNF419	274.416	183.484	211.402	0.523116	1.43706	0.265188	1.97106	0.0487167	0.35833	205.69	327.927	289.632	143.34	202.707	204.406
ENSG00000105137	http://www.ensembl.org/Mus_musculus/Transcript/Summary?db=core;g=ENSG00000105137	3043	ENSG00000105137	synapse defective Rho GTPase homolog 1 [Source:HGNC Symbol;Acc:HGNC:25824]	SYDE1	182.723	138.673	172.004	0.352273	1.27657	0.273161	1.29045	0.196893	0.61616	140.825	216.483	190.86	122.863	170.115	123.04
ENSG00000105141	http://www.ensembl.org/Mus_musculus/Transcript/Summary?db=core;g=ENSG00000105141	3044	ENSG00000105141	caspase 14 [Source:HGNC Symbol;Acc:HGNC:1502]	CASP14	1.70168	0.252804	2.59578	0.394157	1.31417	0.405352	1.47173	0.141094	NA	0.853483	1.28096	2.97058	0.758411	0	0
ENSG00000105143	http://www.ensembl.org/Mus_musculus/Transcript/Summary?db=core;g=ENSG00000105143	3045	ENSG00000105143	solute carrier family 1 member 6 [Source:HGNC Symbol;Acc:HGNC:10944]	SLC1A6	2.23372	3.10481	2.70421	-0.161049	-1.1181	0.433689	-0.372022	0.709876	NA	1.70697	1.28096	3.71323	4.55047	0.794931	3.96904
ENSG00000105146	http://www.ensembl.org/Mus_musculus/Transcript/Summary?db=core;g=ENSG00000105146	3046	ENSG00000105146	aurora kinase C [Source:HGNC Symbol;Acc:HGNC:11391]	AURKC	18.3766	14.1498	20.2892	0.22336	1.16745	0.414852	0.545359	0.585507	0.847586	13.6557	33.3051	8.1691	13.6514	15.8986	12.8994
ENSG00000105171	http://www.ensembl.org/Mus_musculus/Transcript/Summary?db=core;g=ENSG00000105171	3047	ENSG00000105171	POP4 homolog, ribonuclease P/MRP subunit [Source:HGNC Symbol;Acc:HGNC:30081]	POP4	804.811	802.345	842.409	0.00349792	1.00243	0.214042	0.0162765	0.987014	0.99524	886.769	888.989	638.675	737.934	786.981	882.12
ENSG00000105173	http://www.ensembl.org/Mus_musculus/Transcript/Summary?db=core;g=ENSG00000105173	3048	ENSG00000105173	cyclin E1 [Source:HGNC Symbol;Acc:HGNC:1589]	CCNE1	291.847	379.365	334.936	-0.351318	-1.27573	0.237308	-1.48053	0.138733	0.547939	327.738	336.894	210.911	310.19	394.286	433.618
ENSG00000105176	http://www.ensembl.org/Mus_musculus/Transcript/Summary?db=core;g=ENSG00000105176	3049	ENSG00000105176	URI1, prefoldin like chaperone [Source:HGNC Symbol;Acc:HGNC:13236]	URI1	1610.46	1756.56	1644.94	-0.119903	-1.08666	0.166559	-0.719826	0.471632	0.797682	1713.79	1378.32	1739.28	1834.6	1743.28	1691.8
ENSG00000105185	http://www.ensembl.org/Mus_musculus/Transcript/Summary?db=core;g=ENSG00000105185	3050	ENSG00000105185	programmed cell death 5 [Source:HGNC Symbol;Acc:HGNC:8764]	PDCD5	921.686	725.385	858.394	0.306427	1.23664	0.277705	1.10403	0.269579	0.681751	892.744	1279.68	592.631	639.341	704.309	832.507
ENSG00000105186	http://www.ensembl.org/Mus_musculus/Transcript/Summary?db=core;g=ENSG00000105186	3051	ENSG00000105186	ankyrin repeat domain 27 [Source:HGNC Symbol;Acc:HGNC:25310]	ANKRD27	1644.12	1762.01	1578.03	-0.0920702	-1.0659	0.232886	-0.395111	0.692761	0.894283	1641.25	1370.63	1920.48	1845.21	1724.2	1716.61
ENSG00000105193	http://www.ensembl.org/Mus_musculus/Transcript/Summary?db=core;g=ENSG00000105193	3052	ENSG00000105193	ribosomal protein S16 [Source:HGNC Symbol;Acc:HGNC:10396]	RPS16	18173.2	11012.6	15087.9	0.602421	1.51826	0.330308	1.82612	0.0678319	0.412692	17062	26286.7	11170.9	10281.8	11018.5	11737.5
ENSG00000105197	http://www.ensembl.org/Mus_musculus/Transcript/Summary?db=core;g=ENSG00000105197	3053	ENSG00000105197	translocase of inner mitochondrial membrane 50 [Source:HGNC Symbol;Acc:HGNC:23656]	TIMM50	1773.79	1706.66	1908.63	0.051033	1.03601	0.232442	0.219601	0.826182	0.945869	1774.39	2094.38	1452.61	1660.92	1718.64	1740.43
ENSG00000105198	http://www.ensembl.org/Mus_musculus/Transcript/Summary?db=core;g=ENSG00000105198	3054	ENSG00000105198	galectin 13 [Source:HGNC Symbol;Acc:HGNC:15449]	LGALS13	0	0	0	NA	NA	NA	NA	NA	NA	0	0	0	0	0	0
ENSG00000105202	http://www.ensembl.org/Mus_musculus/Transcript/Summary?db=core;g=ENSG00000105202	3055	ENSG00000105202	fibrillarin [Source:HGNC Symbol;Acc:HGNC:3599]	FBL	7498.9	6358.7	7362.14	0.213165	1.15923	0.270631	0.788155	0.430606	0.779218	8363.28	8565.81	5567.61	5992.96	6602.69	6480.45
ENSG00000105204	http://www.ensembl.org/Mus_musculus/Transcript/Summary?db=core;g=ENSG00000105204	3056	ENSG00000105204	dual specificity tyrosine phosphorylation regulated kinase 1B [Source:HGNC Symbol;Acc:HGNC:3092]	DYRK1B	719.737	575.152	680.471	0.304617	1.23509	0.205393	1.48329	0.137998	0.546159	639.259	755.769	764.182	585.493	600.173	539.79
ENSG00000105205	http://www.ensembl.org/Mus_musculus/Transcript/Summary?db=core;g=ENSG00000105205	3057	ENSG00000105205	Charcot-Leyden crystal galectin [Source:HGNC Symbol;Acc:HGNC:2014]	CLC	0	0.252804	0.0842679	-0.0369503	-1.02594	0.185024	-0.199709	0.841708	NA	0	0	0	0.758411	0	0
ENSG00000105219	http://www.ensembl.org/Mus_musculus/Transcript/Summary?db=core;g=ENSG00000105219	3058	ENSG00000105219	cyclin N-terminal domain containing 2 [Source:HGNC Symbol;Acc:HGNC:25805]	CNTD2	313.348	234.262	291.039	0.375366	1.29717	0.269906	1.39149	0.164078	0.581326	385.775	301.027	253.242	281.371	213.041	208.375
ENSG00000105220	http://www.ensembl.org/Mus_musculus/Transcript/Summary?db=core;g=ENSG00000105220	3059	ENSG00000105220	glucose-6-phosphate isomerase [Source:HGNC Symbol;Acc:HGNC:4458]	GPI	17698.7	17758.7	18127.1	-0.00463862	-1.00322	0.194334	-0.0238707	0.980956	0.992911	16682.2	17637.6	18776.3	17588.3	18590.2	17097.6
ENSG00000105221	http://www.ensembl.org/Mus_musculus/Transcript/Summary?db=core;g=ENSG00000105221	3060	ENSG00000105221	AKT serine/threonine kinase 2 [Source:HGNC Symbol;Acc:HGNC:392]	AKT2	4579.17	4783.23	4514.76	-0.0613662	-1.04345	0.129279	-0.474652	0.635035	0.869344	4769.27	4352.72	4615.54	4648.3	4952.42	4748.96
ENSG00000105223	http://www.ensembl.org/Mus_musculus/Transcript/Summary?db=core;g=ENSG00000105223	3061	ENSG00000105223	phospholipase D family member 3 [Source:HGNC Symbol;Acc:HGNC:17158]	PLD3	5713.86	4814.43	4893.99	0.239077	1.18024	0.156638	1.52619	0.126962	0.530586	5785.76	5987.23	5368.58	4853.07	4796.61	4793.61
ENSG00000105227	http://www.ensembl.org/Mus_musculus/Transcript/Summary?db=core;g=ENSG00000105227	3062	ENSG00000105227	periaxin [Source:HGNC Symbol;Acc:HGNC:13797]	PRX	222.697	205.74	158.272	0.109632	1.07895	0.246784	0.443514	0.657394	0.879042	283.356	162.682	222.051	200.979	201.912	214.328
ENSG00000105229	http://www.ensembl.org/Mus_musculus/Transcript/Summary?db=core;g=ENSG00000105229	3063	ENSG00000105229	protein inhibitor of activated STAT 4 [Source:HGNC Symbol;Acc:HGNC:17002]	PIAS4	908.516	913.366	964.058	-0.00818007	-1.00569	0.150635	-0.0544159	0.956604	0.985039	874.821	977.375	873.351	851.696	934.838	953.563
ENSG00000105245	http://www.ensembl.org/Mus_musculus/Transcript/Summary?db=core;g=ENSG00000105245	3064	ENSG00000105245	NUMB like, endocytic adaptor protein [Source:HGNC Symbol;Acc:HGNC:8061]	NUMBL	1119.41	806.09	910.281	0.46013	1.37567	0.147655	3.11604	0.00183297	0.054026	1095.02	1133.65	1129.56	878.24	731.336	808.692
ENSG00000105246	http://www.ensembl.org/Mus_musculus/Transcript/Summary?db=core;g=ENSG00000105246	3065	ENSG00000105246	Epstein-Barr virus induced 3 [Source:HGNC Symbol;Acc:HGNC:3129]	EBI3	2.69765	0.860707	1.64826	0.493319	1.40768	0.405645	1.17579	0.23968	NA	2.56045	2.56193	2.97058	0	1.58986	0.992261
ENSG00000105248	http://www.ensembl.org/Mus_musculus/Transcript/Summary?db=core;g=ENSG00000105248	3066	ENSG00000105248	YJU2 splicing factor homolog [Source:HGNC Symbol;Acc:HGNC:25518]	YJU2	725.278	512.257	680.171	0.446798	1.36301	0.274028	1.63217	0.102643	0.489741	731.435	856.965	587.432	514.961	548.502	473.308
ENSG00000105251	http://www.ensembl.org/Mus_musculus/Transcript/Summary?db=core;g=ENSG00000105251	3067	ENSG00000105251	Src homology 2 domain containing transforming protein D [Source:HGNC Symbol;Acc:HGNC:30633]	SHD	218.105	59.5851	118.592	1.56834	2.96563	0.3262	4.78497	1.71016e-06	0.000236422	148.506	339.455	166.353	83.4252	51.6705	43.6595
ENSG00000105254	http://www.ensembl.org/Mus_musculus/Transcript/Summary?db=core;g=ENSG00000105254	3068	ENSG00000105254	tubulin folding cofactor B [Source:HGNC Symbol;Acc:HGNC:1989]	TBCB	3730.17	2687.16	3242.79	0.432736	1.34979	0.247644	1.74762	0.0805299	0.445362	3730.58	4660.15	2799.77	2702.98	2589.09	2769.4
ENSG00000105255	http://www.ensembl.org/Mus_musculus/Transcript/Summary?db=core;g=ENSG00000105255	3069	ENSG00000105255	fibronectin type III and SPRY domain containing 1 [Source:HGNC Symbol;Acc:HGNC:13745]	FSD1	80.9841	24.7919	47.7774	1.26612	2.40514	0.387218	3.24773	0.00116328	0.0390702	79.374	101.196	62.3822	43.9878	17.4885	12.8994
ENSG00000105258	http://www.ensembl.org/Mus_musculus/Transcript/Summary?db=core;g=ENSG00000105258	3070	ENSG00000105258	RNA polymerase II subunit I [Source:HGNC Symbol;Acc:HGNC:9196]	POLR2I	1670.06	1286.5	1591.72	0.3134	1.24263	0.329757	0.952298	0.340946	0.730878	1503.84	2488.91	1017.42	1143.68	1255.2	1460.61
ENSG00000105261	http://www.ensembl.org/Mus_musculus/Transcript/Summary?db=core;g=ENSG00000105261	3071	ENSG00000105261	ovo like zinc finger 3 [Source:HGNC Symbol;Acc:HGNC:14186]	OVOL3	1.95501	2.6912	2.88777	-0.179601	-1.13257	0.432235	-0.455141	0.649008	NA	2.56045	2.56193	0.742645	1.51682	5.56451	0.992261
ENSG00000105270	http://www.ensembl.org/Mus_musculus/Transcript/Summary?db=core;g=ENSG00000105270	3072	ENSG00000105270	CAP-Gly domain containing linker protein 3 [Source:HGNC Symbol;Acc:HGNC:24314]	CLIP3	161.213	99.1745	137.982	0.627704	1.5451	0.262357	2.39402	0.0166646	0.207852	128.876	206.235	148.529	95.5598	97.7765	104.187
ENSG00000105278	http://www.ensembl.org/Mus_musculus/Transcript/Summary?db=core;g=ENSG00000105278	3073	ENSG00000105278	zinc finger RNA binding protein 2 [Source:HGNC Symbol;Acc:HGNC:29189]	ZFR2	23.971	4.33418	17.2033	1.26201	2.39829	0.44013	2.99078	0.0027827	0.0725399	14.5092	35.867	21.5367	10.6178	2.38479	0
ENSG00000105281	http://www.ensembl.org/Mus_musculus/Transcript/Summary?db=core;g=ENSG00000105281	3074	ENSG00000105281	solute carrier family 1 member 5 [Source:HGNC Symbol;Acc:HGNC:10943]	SLC1A5	2757.34	2221.57	2353.64	0.289604	1.2223	0.22882	1.26527	0.205774	0.624639	3477.94	2451.76	2342.3	2759.86	1765.54	2139.31
ENSG00000105287	http://www.ensembl.org/Mus_musculus/Transcript/Summary?db=core;g=ENSG00000105287	3075	ENSG00000105287	protein kinase D2 [Source:HGNC Symbol;Acc:HGNC:17293]	PRKD2	848.52	762.355	809.393	0.146465	1.10685	0.202361	0.723774	0.469204	0.796604	853.483	780.107	911.968	770.546	806.06	710.459
ENSG00000105289	http://www.ensembl.org/Mus_musculus/Transcript/Summary?db=core;g=ENSG00000105289	3076	ENSG00000105289	tight junction protein 3 [Source:HGNC Symbol;Acc:HGNC:11829]	TJP3	1305.1	1177.46	1135.19	0.141478	1.10303	0.194351	0.727807	0.466732	0.795818	1394.59	1134.93	1385.78	1274.89	1198.76	1058.74
ENSG00000105290	http://www.ensembl.org/Mus_musculus/Transcript/Summary?db=core;g=ENSG00000105290	3077	ENSG00000105290	amyloid beta precursor like protein 1 [Source:HGNC Symbol;Acc:HGNC:597]	APLP1	723.386	762.396	599.18	-0.0723932	-1.05146	0.182584	-0.395647	0.692366	0.894274	709.245	730.149	730.763	707.598	779.827	799.762
ENSG00000105298	http://www.ensembl.org/Mus_musculus/Transcript/Summary?db=core;g=ENSG00000105298	3078	ENSG00000105298	cactin, spliceosome C complex subunit [Source:HGNC Symbol;Acc:HGNC:29938]	CACTIN	1175.1	1102.85	1200.02	0.0872679	1.06236	0.162785	0.53607	0.59191	0.850098	1115.5	1318.11	1091.69	1076.94	1123.24	1108.36
ENSG00000105321	http://www.ensembl.org/Mus_musculus/Transcript/Summary?db=core;g=ENSG00000105321	3079	ENSG00000105321	coiled-coil domain containing 9 [Source:HGNC Symbol;Acc:HGNC:24560]	CCDC9	783.658	709.409	728.356	0.135925	1.0988	0.206389	0.658546	0.510188	0.816707	907.253	712.216	731.506	681.053	745.645	701.528
ENSG00000105323	http://www.ensembl.org/Mus_musculus/Transcript/Summary?db=core;g=ENSG00000105323	3080	ENSG00000105323	heterogeneous nuclear ribonucleoprotein U like 1 [Source:HGNC Symbol;Acc:HGNC:17011]	HNRNPUL1	7687.71	7584.35	7087.51	0.0186375	1.013	0.191304	0.0974181	0.922394	0.976342	7544.79	6992.78	8525.57	8409.26	7488.25	6855.53
ENSG00000105325	http://www.ensembl.org/Mus_musculus/Transcript/Summary?db=core;g=ENSG00000105325	3081	ENSG00000105325	fizzy and cell division cycle 20 related 1 [Source:HGNC Symbol;Acc:HGNC:24824]	FZR1	2255.71	2280.75	2345.05	-0.0151712	-1.01057	0.193567	-0.0784016	0.937509	0.979983	2251.49	2307.02	2208.63	2064.4	2473.82	2304.03
ENSG00000105327	http://www.ensembl.org/Mus_musculus/Transcript/Summary?db=core;g=ENSG00000105327	3082	ENSG00000105327	BCL2 binding component 3 [Source:HGNC Symbol;Acc:HGNC:17868]	BBC3	1796.94	1137.63	1472.95	0.614191	1.5307	0.223139	2.75268	0.00591102	0.115462	1767.56	2212.22	1411.03	1174.78	1093.03	1145.07
ENSG00000105329	http://www.ensembl.org/Mus_musculus/Transcript/Summary?db=core;g=ENSG00000105329	3083	ENSG00000105329	transforming growth factor beta 1 [Source:HGNC Symbol;Acc:HGNC:11766]	TGFB1	1989.64	1666.79	1662.23	0.238494	1.17976	0.224494	1.06184	0.288307	0.695577	2231.86	1652.44	2084.61	1855.83	1454.72	1689.82
ENSG00000105339	http://www.ensembl.org/Mus_musculus/Transcript/Summary?db=core;g=ENSG00000105339	3084	ENSG00000105339	DENN domain containing 3 [Source:HGNC Symbol;Acc:HGNC:29134]	DENND3	162.001	114.315	139.056	0.462593	1.37802	0.247067	1.87183	0.0612308	0.397351	156.187	134.501	195.316	126.655	124.009	92.2802
ENSG00000105341	http://www.ensembl.org/Mus_musculus/Transcript/Summary?db=core;g=ENSG00000105341	3085	ENSG00000105341	distal membrane arm assembly complex 2 [Source:HGNC Symbol;Acc:HGNC:25496]	DMAC2	880.275	852.466	878.362	0.0437288	1.03077	0.193512	0.225966	0.821228	0.944744	1008.82	863.37	768.638	865.347	878.398	813.654
ENSG00000105352	http://www.ensembl.org/Mus_musculus/Transcript/Summary?db=core;g=ENSG00000105352	3086	ENSG00000105352	carcinoembryonic antigen related cell adhesion molecule 4 [Source:HGNC Symbol;Acc:HGNC:1816]	CEACAM4	0	0	0	NA	NA	NA	NA	NA	NA	0	0	0	0	0	0
ENSG00000105355	http://www.ensembl.org/Mus_musculus/Transcript/Summary?db=core;g=ENSG00000105355	3087	ENSG00000105355	perilipin 3 [Source:HGNC Symbol;Acc:HGNC:16893]	PLIN3	1491.01	1129.32	1214.28	0.377407	1.299	0.21053	1.79209	0.0731188	0.426802	1650.64	1213.07	1609.31	1375.76	1051.69	960.508
ENSG00000105357	http://www.ensembl.org/Mus_musculus/Transcript/Summary?db=core;g=ENSG00000105357	3088	ENSG00000105357	myosin heavy chain 14 [Source:HGNC Symbol;Acc:HGNC:23212]	MYH14	4327.69	5657.92	5432.22	-0.359129	-1.28265	0.226853	-1.58373	0.113255	0.50726	5071.4	3089.68	4822	5272.47	5877.72	5823.58
ENSG00000105364	http://www.ensembl.org/Mus_musculus/Transcript/Summary?db=core;g=ENSG00000105364	3089	ENSG00000105364	mitochondrial ribosomal protein L4 [Source:HGNC Symbol;Acc:HGNC:14276]	MRPL4	2891.55	2797.29	3224.09	0.0422844	1.02974	0.282089	0.150089	0.880694	0.96357	3378.09	2993.61	2302.94	2472.42	2971.45	2948.01
ENSG00000105366	http://www.ensembl.org/Mus_musculus/Transcript/Summary?db=core;g=ENSG00000105366	3090	ENSG00000105366	sialic acid binding Ig like lectin 8 [Source:HGNC Symbol;Acc:HGNC:10877]	SIGLEC8	0	0	0.108771	0.00666035	1.00463	0.185024	0.0359888	0.971291	NA	0	0	0	0	0	0
ENSG00000105369	http://www.ensembl.org/Mus_musculus/Transcript/Summary?db=core;g=ENSG00000105369	3091	ENSG00000105369	CD79a molecule [Source:HGNC Symbol;Acc:HGNC:1698]	CD79A	19.5224	6.02447	14.4902	0.786808	1.72525	0.444603	1.85701	0.0633103	0.402765	8.53483	44.8337	5.19852	8.34252	4.76958	4.9613
ENSG00000105370	http://www.ensembl.org/Mus_musculus/Transcript/Summary?db=core;g=ENSG00000105370	3092	ENSG00000105370	lens intrinsic membrane protein 2 [Source:HGNC Symbol;Acc:HGNC:6610]	LIM2	0	0	0	NA	NA	NA	NA	NA	NA	0	0	0	0	0	0
ENSG00000105371	http://www.ensembl.org/Mus_musculus/Transcript/Summary?db=core;g=ENSG00000105371	3093	ENSG00000105371	intercellular adhesion molecule 4 (Landsteiner-Wiener blood group) [Source:HGNC Symbol;Acc:HGNC:5347]	ICAM4	0.853976	0	0.284659	0.0938816	1.06724	0.185024	0.601657	0.547402	NA	0	2.56193	0	0	0	0
ENSG00000105372	http://www.ensembl.org/Mus_musculus/Transcript/Summary?db=core;g=ENSG00000105372	3094	ENSG00000105372	ribosomal protein S19 [Source:HGNC Symbol;Acc:HGNC:10402]	RPS19	22983.9	16724.3	21638.8	0.381159	1.30239	0.331638	1.15209	0.249283	0.662232	21163.8	32450.7	15337.1	14837.6	17012.3	18323.1
ENSG00000105373	http://www.ensembl.org/Mus_musculus/Transcript/Summary?db=core;g=ENSG00000105373	3095	ENSG00000105373	NOP53 ribosome biogenesis factor [Source:HGNC Symbol;Acc:HGNC:4333]	NOP53	4420.01	3543.63	4506.63	0.272278	1.20771	0.31168	0.875647	0.381222	0.754885	3931.14	5965.45	3363.44	3162.57	4058.92	3409.41
ENSG00000105374	http://www.ensembl.org/Mus_musculus/Transcript/Summary?db=core;g=ENSG00000105374	3096	ENSG00000105374	natural killer cell granule protein 7 [Source:HGNC Symbol;Acc:HGNC:7830]	NKG7	9.27416	6.59634	6.79264	0.212062	1.15834	0.438391	0.465661	0.641458	NA	11.0953	11.5287	5.19852	1.51682	10.3341	7.93809
ENSG00000105376	http://www.ensembl.org/Mus_musculus/Transcript/Summary?db=core;g=ENSG00000105376	3097	ENSG00000105376	intercellular adhesion molecule 5 [Source:HGNC Symbol;Acc:HGNC:5348]	ICAM5	1587.25	1255.95	1315.82	0.316871	1.24563	0.214751	1.47506	0.140195	0.550304	1209.39	1622.98	1929.39	1230.9	1356.15	1180.79
ENSG00000105379	http://www.ensembl.org/Mus_musculus/Transcript/Summary?db=core;g=ENSG00000105379	3098	ENSG00000105379	electron transfer flavoprotein subunit beta [Source:HGNC Symbol;Acc:HGNC:3482]	ETFB	3039.4	2002.09	2592.72	0.501938	1.41611	0.330497	1.52028	0.128441	0.532346	3203.98	3912.06	2002.17	1911.95	1865.7	2228.62
ENSG00000105383	http://www.ensembl.org/Mus_musculus/Transcript/Summary?db=core;g=ENSG00000105383	3099	ENSG00000105383	CD33 molecule [Source:HGNC Symbol;Acc:HGNC:1659]	CD33	0.742645	3.28693	1.93485	-0.494986	-1.40931	0.393339	-1.26703	0.205143	NA	0	0	2.22794	1.51682	6.35945	1.98452
ENSG00000105388	http://www.ensembl.org/Mus_musculus/Transcript/Summary?db=core;g=ENSG00000105388	3100	ENSG00000105388	carcinoembryonic antigen related cell adhesion molecule 5 [Source:HGNC Symbol;Acc:HGNC:1817]	CEACAM5	0	1.92553	1.14505	-0.390618	-1.31095	0.317049	-1.55662	0.11956	NA	0	0	0	3.79206	0	1.98452
ENSG00000105392	http://www.ensembl.org/Mus_musculus/Transcript/Summary?db=core;g=ENSG00000105392	3101	ENSG00000105392	cone-rod homeobox [Source:HGNC Symbol;Acc:HGNC:2383]	CRX	0.247548	0	0.0825162	0.050271	1.03546	0.185024	0.271695	0.785856	NA	0	0	0.742645	0	0	0
ENSG00000105393	http://www.ensembl.org/Mus_musculus/Transcript/Summary?db=core;g=ENSG00000105393	3102	ENSG00000105393	BRISC and BRCA1 A complex member 1 [Source:HGNC Symbol;Acc:HGNC:25008]	BABAM1	1348.36	1137.87	1352.46	0.215902	1.16143	0.285388	0.757322	0.448857	0.788887	1440.68	1494.88	1109.51	1033.71	1157.42	1222.47
ENSG00000105397	http://www.ensembl.org/Mus_musculus/Transcript/Summary?db=core;g=ENSG00000105397	3103	ENSG00000105397	tyrosine kinase 2 [Source:HGNC Symbol;Acc:HGNC:12440]	TYK2	2152.32	1891.98	1970.71	0.177993	1.13131	0.174708	1.01877	0.30831	0.71045	2045.8	2328.79	2082.38	1849.76	2118.49	1707.68
ENSG00000105398	http://www.ensembl.org/Mus_musculus/Transcript/Summary?db=core;g=ENSG00000105398	3104	ENSG00000105398	sulfotransferase family 2A member 1 [Source:HGNC Symbol;Acc:HGNC:11458]	SULT2A1	0.426988	0	0.142329	0.050271	1.03546	0.185024	0.271695	0.785856	NA	0	1.28096	0	0	0	0
ENSG00000105401	http://www.ensembl.org/Mus_musculus/Transcript/Summary?db=core;g=ENSG00000105401	3105	ENSG00000105401	cell division cycle 37 [Source:HGNC Symbol;Acc:HGNC:1735]	CDC37	6870.75	5263.46	6231.36	0.35318	1.27737	0.242329	1.45772	0.144918	0.556904	6471.11	8508.16	5632.97	5021.44	5440.51	5328.44
ENSG00000105402	http://www.ensembl.org/Mus_musculus/Transcript/Summary?db=core;g=ENSG00000105402	3106	ENSG00000105402	NSF attachment protein alpha [Source:HGNC Symbol;Acc:HGNC:7641]	NAPA	2735.17	2200.55	2395.11	0.298832	1.23015	0.191613	1.55943	0.118895	0.517462	2986.34	2189.17	3029.99	2514.89	2139.95	1946.82
ENSG00000105404	http://www.ensembl.org/Mus_musculus/Transcript/Summary?db=core;g=ENSG00000105404	3107	ENSG00000105404	Rab acceptor 1 [Source:HGNC Symbol;Acc:HGNC:9794]	RABAC1	1668.29	1067.51	1395.1	0.534851	1.44879	0.332792	1.60854	0.107716	0.499347	1709.53	2214.79	1080.55	1056.47	996.048	1150.03
ENSG00000105409	http://www.ensembl.org/Mus_musculus/Transcript/Summary?db=core;g=ENSG00000105409	3108	ENSG00000105409	ATPase Naﲯ� transporting subunit alpha 3 [Source:HGNC Symbol;Acc:HGNC:801]	ATP1A3	8.20528	5.12233	7.46037	0.327055	1.25445	0.442599	0.751584	0.452301	0.790467	2.56045	15.3716	6.68381	6.8257	5.56451	2.97678
ENSG00000105419	http://www.ensembl.org/Mus_musculus/Transcript/Summary?db=core;g=ENSG00000105419	3109	ENSG00000105419	Meis homeobox 3 [Source:HGNC Symbol;Acc:HGNC:29537]	MEIS3	193.465	39.8974	86.9848	1.55178	2.93179	0.421296	3.55311	0.000380703	0.018088	146.799	224.169	209.426	93.2846	9.53917	16.8684
ENSG00000105426	http://www.ensembl.org/Mus_musculus/Transcript/Summary?db=core;g=ENSG00000105426	3110	ENSG00000105426	protein tyrosine phosphatase, receptor type S [Source:HGNC Symbol;Acc:HGNC:9681]	PTPRS	1913.02	1509.96	1524.54	0.291185	1.22364	0.317216	0.915326	0.360021	0.743523	1995.44	1406.5	2337.1	2240.35	1261.55	1027.98
ENSG00000105427	http://www.ensembl.org/Mus_musculus/Transcript/Summary?db=core;g=ENSG00000105427	3111	ENSG00000105427	cornifelin [Source:HGNC Symbol;Acc:HGNC:30183]	CNFN	267.277	224.055	230.563	0.187406	1.13871	0.389276	0.479601	0.631511	0.867994	206.543	467.552	127.735	151.682	241.659	278.825
ENSG00000105428	http://www.ensembl.org/Mus_musculus/Transcript/Summary?db=core;g=ENSG00000105428	3112	ENSG00000105428	zinc and ring finger 4 [Source:HGNC Symbol;Acc:HGNC:17726]	ZNRF4	0	0	0	NA	NA	NA	NA	NA	NA	0	0	0	0	0	0
ENSG00000105429	http://www.ensembl.org/Mus_musculus/Transcript/Summary?db=core;g=ENSG00000105429	3113	ENSG00000105429	multiple EGF like domains 8 [Source:HGNC Symbol;Acc:HGNC:3233]	MEGF8	2056.23	2447.59	2105.85	-0.237795	-1.17919	0.197078	-1.20629	0.227704	0.642891	2115.79	1637.07	2415.83	2610.45	2549.34	2182.97
ENSG00000105438	http://www.ensembl.org/Mus_musculus/Transcript/Summary?db=core;g=ENSG00000105438	3114	ENSG00000105438	KDEL endoplasmic reticulum protein retention receptor 1 [Source:HGNC Symbol;Acc:HGNC:6304]	KDELR1	11468.7	9058.2	10038.2	0.32481	1.2525	0.185226	1.75352	0.0795124	0.443571	11359.9	13484.7	9561.56	9433.12	8626.59	9114.91
ENSG00000105443	http://www.ensembl.org/Mus_musculus/Transcript/Summary?db=core;g=ENSG00000105443	3115	ENSG00000105443	cytohesin 2 [Source:HGNC Symbol;Acc:HGNC:9502]	CYTH2	4763.43	3382.09	3901.21	0.462201	1.37764	0.218383	2.11612	0.0343344	0.303183	3854.33	5496.62	4939.33	2916.09	3767.18	3462.99
ENSG00000105447	http://www.ensembl.org/Mus_musculus/Transcript/Summary?db=core;g=ENSG00000105447	3116	ENSG00000105447	glutamate rich WD repeat containing 1 [Source:HGNC Symbol;Acc:HGNC:21270]	GRWD1	1606.52	1909.86	1807.28	-0.238274	-1.17958	0.179046	-1.33088	0.183229	0.601511	1822.19	1410.34	1587.03	1788.33	1954.73	1986.51
ENSG00000105464	http://www.ensembl.org/Mus_musculus/Transcript/Summary?db=core;g=ENSG00000105464	3117	ENSG00000105464	glutamate ionotropic receptor NMDA type subunit 2D [Source:HGNC Symbol;Acc:HGNC:4588]	GRIN2D	1760.43	1328.27	1344.93	0.383806	1.30478	0.203053	1.88925	0.0588582	0.390814	1806.82	1771.57	1702.89	1500.9	1329.92	1154
ENSG00000105467	http://www.ensembl.org/Mus_musculus/Transcript/Summary?db=core;g=ENSG00000105467	3118	ENSG00000105467	synaptogyrin 4 [Source:HGNC Symbol;Acc:HGNC:11502]	SYNGR4	12.4679	6.99778	9.94148	0.533933	1.44787	0.422602	1.26987	0.20413	0.623388	8.53483	19.2145	9.65439	5.30888	4.76958	10.9149
ENSG00000105472	http://www.ensembl.org/Mus_musculus/Transcript/Summary?db=core;g=ENSG00000105472	3119	ENSG00000105472	C-type lectin domain containing 11A [Source:HGNC Symbol;Acc:HGNC:10576]	CLEC11A	557.034	324.079	481.055	0.634674	1.55259	0.344426	1.84889	0.0644739	0.40563	527.453	791.636	352.014	313.982	274.251	384.005
ENSG00000105479	http://www.ensembl.org/Mus_musculus/Transcript/Summary?db=core;g=ENSG00000105479	3120	ENSG00000105479	coiled-coil domain containing 114 [Source:HGNC Symbol;Acc:HGNC:26560]	CCDC114	263.329	139.907	189.432	0.783472	1.72127	0.309279	2.53008	0.0114038	0.168408	191.18	315.117	283.691	128.171	156.601	134.947
ENSG00000105483	http://www.ensembl.org/Mus_musculus/Transcript/Summary?db=core;g=ENSG00000105483	3121	ENSG00000105483	caspase recruitment domain family member 8 [Source:HGNC Symbol;Acc:HGNC:17057]	CARD8	322.669	324.852	308.942	-0.0122957	-1.00856	0.209885	-0.058369	0.953455	0.984324	257.752	375.322	334.933	346.594	324.332	303.632
ENSG00000105486	http://www.ensembl.org/Mus_musculus/Transcript/Summary?db=core;g=ENSG00000105486	3122	ENSG00000105486	DNA ligase 1 [Source:HGNC Symbol;Acc:HGNC:6598]	LIG1	2221.68	2615.68	2358.38	-0.22491	-1.1687	0.187328	-1.20054	0.22993	0.645032	2248.08	2441.52	1975.44	2155.4	2977.81	2713.83
ENSG00000105492	http://www.ensembl.org/Mus_musculus/Transcript/Summary?db=core;g=ENSG00000105492	3123	ENSG00000105492	sialic acid binding Ig like lectin 6 [Source:HGNC Symbol;Acc:HGNC:10875]	SIGLEC6	0	0	0.217542	0.00666035	1.00463	0.185024	0.0359873	0.971292	NA	0	0	0	0	0	0
ENSG00000105497	http://www.ensembl.org/Mus_musculus/Transcript/Summary?db=core;g=ENSG00000105497	3124	ENSG00000105497	zinc finger protein 175 [Source:HGNC Symbol;Acc:HGNC:12964]	ZNF175	155.99	117.81	122.888	0.360536	1.2839	0.283441	1.26974	0.204176	0.623388	139.971	131.939	196.058	164.575	90.6221	98.2338
ENSG00000105499	http://www.ensembl.org/Mus_musculus/Transcript/Summary?db=core;g=ENSG00000105499	3125	ENSG00000105499	phospholipase A2 group IVC [Source:HGNC Symbol;Acc:HGNC:9037]	PLA2G4C	144.531	80.6055	100.807	0.725069	1.65298	0.311157	2.32275	0.0201926	0.230706	186.913	106.32	140.36	114.52	62.7995	64.4969
ENSG00000105501	http://www.ensembl.org/Mus_musculus/Transcript/Summary?db=core;g=ENSG00000105501	3126	ENSG00000105501	sialic acid binding Ig like lectin 5 [Source:HGNC Symbol;Acc:HGNC:10874]	SIGLEC5	0	0	0	NA	NA	NA	NA	NA	NA	0	0	0	0	0	0
ENSG00000105507	http://www.ensembl.org/Mus_musculus/Transcript/Summary?db=core;g=ENSG00000105507	3127	ENSG00000105507	calcium binding protein 5 [Source:HGNC Symbol;Acc:HGNC:13714]	CABP5	0	0	0	NA	NA	NA	NA	NA	NA	0	0	0	0	0	0
ENSG00000105509	http://www.ensembl.org/Mus_musculus/Transcript/Summary?db=core;g=ENSG00000105509	3128	ENSG00000105509	hyaluronan synthase 1 [Source:HGNC Symbol;Acc:HGNC:4818]	HAS1	0.495097	0	0.165032	0.0938816	1.06724	0.185024	0.442796	0.657913	NA	0	0	1.48529	0	0	0
ENSG00000105514	http://www.ensembl.org/Mus_musculus/Transcript/Summary?db=core;g=ENSG00000105514	3129	ENSG00000105514	RAB3D, member RAS oncogene family [Source:HGNC Symbol;Acc:HGNC:9779]	RAB3D	1779.43	1681.16	1831.23	0.0786383	1.05602	0.166786	0.471491	0.63729	0.870479	1783.78	1921.45	1633.08	1777.72	1438.03	1827.74
ENSG00000105516	http://www.ensembl.org/Mus_musculus/Transcript/Summary?db=core;g=ENSG00000105516	3130	ENSG00000105516	D-box binding PAR bZIP transcription factor [Source:HGNC Symbol;Acc:HGNC:2697]	DBP	593.127	430.874	485.899	0.419458	1.33743	0.252014	1.66383	0.0961467	0.4781	533.427	727.587	518.366	401.958	429.263	461.401
ENSG00000105518	http://www.ensembl.org/Mus_musculus/Transcript/Summary?db=core;g=ENSG00000105518	3131	ENSG00000105518	transmembrane protein 205 [Source:HGNC Symbol;Acc:HGNC:29631]	TMEM205	6020.41	4900.28	5630.26	0.257774	1.19563	0.300326	0.858792	0.390455	0.761022	6442.09	7511.57	4107.57	4462.49	4791.84	5446.52
ENSG00000105519	http://www.ensembl.org/Mus_musculus/Transcript/Summary?db=core;g=ENSG00000105519	3132	ENSG00000105519	calcyphosine [Source:HGNC Symbol;Acc:HGNC:1487]	CAPS	237.294	161.494	219.21	0.438753	1.35543	0.357199	1.23336	0.217442	0.634184	151.92	381.727	178.235	97.835	185.219	201.429
ENSG00000105520	http://www.ensembl.org/Mus_musculus/Transcript/Summary?db=core;g=ENSG00000105520	3133	ENSG00000105520	phospholipid phosphatase related 2 [Source:HGNC Symbol;Acc:HGNC:29566]	PLPPR2	2186.43	1808.79	1833.93	0.260896	1.19822	0.185574	1.40564	0.159831	0.576352	2278.8	2263.46	2017.02	1834.6	1823.57	1768.21
ENSG00000105523	http://www.ensembl.org/Mus_musculus/Transcript/Summary?db=core;g=ENSG00000105523	3134	ENSG00000105523	family with sequence similarity 83 member E [Source:HGNC Symbol;Acc:HGNC:25972]	FAM83E	109.553	146.025	193.789	-0.352901	-1.27713	0.28988	-1.22499	0.220578	0.636292	132.29	67.8911	128.478	109.97	185.219	142.886
ENSG00000105538	http://www.ensembl.org/Mus_musculus/Transcript/Summary?db=core;g=ENSG00000105538	3135	ENSG00000105538	Ras interacting protein 1 [Source:HGNC Symbol;Acc:HGNC:24716]	RASIP1	467.985	419.936	511.638	0.140127	1.102	0.260181	0.539015	0.589877	0.849078	524.892	550.814	328.249	389.823	400.645	469.339
ENSG00000105549	http://www.ensembl.org/Mus_musculus/Transcript/Summary?db=core;g=ENSG00000105549	3136	ENSG00000105549	theg spermatid protein [Source:HGNC Symbol;Acc:HGNC:13706]	THEG	10.8957	21.3327	19.6881	-0.72532	-1.65327	0.362339	-2.01755	0.0436383	0.339197	11.0953	8.96675	12.625	19.7187	17.4885	26.791
ENSG00000105550	http://www.ensembl.org/Mus_musculus/Transcript/Summary?db=core;g=ENSG00000105550	3137	ENSG00000105550	fibroblast growth factor 21 [Source:HGNC Symbol;Acc:HGNC:3678]	FGF21	1.52851	2.01565	4.04308	-0.141305	-1.1029	0.435692	-0.47489	0.634866	NA	0	3.84289	0.742645	2.27523	0.794931	2.97678
ENSG00000105552	http://www.ensembl.org/Mus_musculus/Transcript/Summary?db=core;g=ENSG00000105552	3138	ENSG00000105552	branched chain amino acid transaminase 2 [Source:HGNC Symbol;Acc:HGNC:977]	BCAT2	2836.2	2353.01	2658.05	0.243973	1.18425	0.259084	0.941886	0.346251	0.734674	2918.91	3251.09	2338.59	2301.02	2325.97	2432.03
ENSG00000105556	http://www.ensembl.org/Mus_musculus/Transcript/Summary?db=core;g=ENSG00000105556	3139	ENSG00000105556	MIER family member 2 [Source:HGNC Symbol;Acc:HGNC:29210]	MIER2	839.025	719.808	839.357	0.205139	1.1528	0.222683	0.921481	0.356799	0.741939	745.945	1024.77	746.359	624.931	745.645	788.847
ENSG00000105559	http://www.ensembl.org/Mus_musculus/Transcript/Summary?db=core;g=ENSG00000105559	3140	ENSG00000105559	pleckstrin homology domain containing A4 [Source:HGNC Symbol;Acc:HGNC:14339]	PLEKHA4	1199.32	865.165	907.662	0.417945	1.33602	0.282569	1.47634	0.139852	0.549862	1078.8	1330.92	1188.23	900.234	901.451	793.809
ENSG00000105568	http://www.ensembl.org/Mus_musculus/Transcript/Summary?db=core;g=ENSG00000105568	3141	ENSG00000105568	protein phosphatase 2 scaffold subunit Aalpha [Source:HGNC Symbol;Acc:HGNC:9302]	PPP2R1A	10438.1	8706.8	9360.66	0.245694	1.18566	0.213049	1.15314	0.248854	0.662005	11659.4	9413.8	10241.1	9626.51	8384.13	8109.75
ENSG00000105576	http://www.ensembl.org/Mus_musculus/Transcript/Summary?db=core;g=ENSG00000105576	3142	ENSG00000105576	transportin 2 [Source:HGNC Symbol;Acc:HGNC:19998]	TNPO2	5248.07	5369.07	5270.81	-0.0316931	-1.02221	0.175953	-0.180117	0.857061	0.9564	4415.92	5824.54	5503.74	5258.82	5488.2	5360.19
ENSG00000105583	http://www.ensembl.org/Mus_musculus/Transcript/Summary?db=core;g=ENSG00000105583	3143	ENSG00000105583	WD repeat domain 83 opposite strand [Source:HGNC Symbol;Acc:HGNC:30203]	WDR83OS	4699.92	3680.35	4474.71	0.304355	1.23487	0.304714	1.00003	0.317295	0.717129	4903.26	6069.21	3127.28	3418.16	3616.14	4006.75
ENSG00000105605	http://www.ensembl.org/Mus_musculus/Transcript/Summary?db=core;g=ENSG00000105605	3144	ENSG00000105605	calcium voltage-gated channel auxiliary subunit gamma 7 [Source:HGNC Symbol;Acc:HGNC:13626]	CACNG7	11.2784	13.3197	11.9198	-0.110274	-1.07943	0.444649	-0.245574	0.806012	0.939556	16.2162	1.28096	16.3382	24.2692	8.74424	6.94582
ENSG00000105607	http://www.ensembl.org/Mus_musculus/Transcript/Summary?db=core;g=ENSG00000105607	3145	ENSG00000105607	glutaryl-CoA dehydrogenase [Source:HGNC Symbol;Acc:HGNC:4189]	GCDH	633.841	619.215	675.341	0.0297927	1.02087	0.228692	0.130191	0.896415	0.968603	622.189	755.769	523.565	577.909	644.689	635.047
ENSG00000105609	http://www.ensembl.org/Mus_musculus/Transcript/Summary?db=core;g=ENSG00000105609	3146	ENSG00000105609	leukocyte immunoglobulin like receptor B5 [Source:HGNC Symbol;Acc:HGNC:6609]	LILRB5	0	0	0	NA	NA	NA	NA	NA	NA	0	0	0	0	0	0
ENSG00000105610	http://www.ensembl.org/Mus_musculus/Transcript/Summary?db=core;g=ENSG00000105610	3147	ENSG00000105610	Kruppel like factor 1 [Source:HGNC Symbol;Acc:HGNC:6345]	KLF1	1.48529	4.15794	3.26119	-0.381763	-1.30293	0.412553	-0.988283	0.323014	NA	0	0	4.45587	0.758411	4.76958	6.94582
ENSG00000105612	http://www.ensembl.org/Mus_musculus/Transcript/Summary?db=core;g=ENSG00000105612	3148	ENSG00000105612	deoxyribonuclease 2, lysosomal [Source:HGNC Symbol;Acc:HGNC:2960]	DNASE2	2226.9	2084.66	2076.76	0.0906633	1.06486	0.196887	0.460448	0.645195	0.874649	2398.29	1953.47	2328.94	2191.81	1999.25	2062.91
ENSG00000105613	http://www.ensembl.org/Mus_musculus/Transcript/Summary?db=core;g=ENSG00000105613	3149	ENSG00000105613	microtubule associated serine/threonine kinase 1 [Source:HGNC Symbol;Acc:HGNC:19034]	MAST1	388.851	260.997	292.157	0.533088	1.44702	0.225179	2.36594	0.0179844	0.217478	335.419	450.899	380.234	278.337	273.456	231.197
ENSG00000105617	http://www.ensembl.org/Mus_musculus/Transcript/Summary?db=core;g=ENSG00000105617	3150	ENSG00000105617	leukocyte receptor cluster member 1 [Source:HGNC Symbol;Acc:HGNC:15502]	LENG1	349.772	245.337	321.369	0.455576	1.37133	0.27126	1.68092	0.0927791	0.473112	322.617	444.494	282.205	238.141	248.813	249.057
ENSG00000105618	http://www.ensembl.org/Mus_musculus/Transcript/Summary?db=core;g=ENSG00000105618	3151	ENSG00000105618	pre-mRNA processing factor 31 [Source:HGNC Symbol;Acc:HGNC:15446]	PRPF31	2782.28	2267.57	2773.79	0.267256	1.20352	0.257965	1.0368	0.299828	0.704603	2810.52	3357.41	2178.92	2162.99	2330.74	2308.99
ENSG00000105619	http://www.ensembl.org/Mus_musculus/Transcript/Summary?db=core;g=ENSG00000105619	3152	ENSG00000105619	TCF3 fusion partner [Source:HGNC Symbol;Acc:HGNC:13630]	TFPT	814.619	604.143	860.499	0.360293	1.28369	0.325972	1.11017	0.266926	0.680428	885.062	931.261	627.535	543.022	638.329	631.078
ENSG00000105639	http://www.ensembl.org/Mus_musculus/Transcript/Summary?db=core;g=ENSG00000105639	3153	ENSG00000105639	Janus kinase 3 [Source:HGNC Symbol;Acc:HGNC:6193]	JAK3	226.438	118.176	146.28	0.859075	1.81387	0.243837	3.5166	0.000437116	0.0198443	199.715	252.35	227.249	153.957	95.3917	105.18
ENSG00000105640	http://www.ensembl.org/Mus_musculus/Transcript/Summary?db=core;g=ENSG00000105640	3154	ENSG00000105640	ribosomal protein L18a [Source:HGNC Symbol;Acc:HGNC:10311]	RPL18A	5297.49	3182.93	4982.24	0.580692	1.49557	0.358634	1.63007	0.103088	0.491098	4901.56	7762.64	3228.28	2663.54	3473.85	3411.39
ENSG00000105641	http://www.ensembl.org/Mus_musculus/Transcript/Summary?db=core;g=ENSG00000105641	3155	ENSG00000105641	solute carrier family 5 member 5 [Source:HGNC Symbol;Acc:HGNC:11040]	SLC5A5	108.322	30.0575	51.3543	1.35538	2.55865	0.401212	3.27676	0.00105005	0.0368859	120.341	151.154	53.4705	58.3977	15.8986	15.8762
ENSG00000105642	http://www.ensembl.org/Mus_musculus/Transcript/Summary?db=core;g=ENSG00000105642	3156	ENSG00000105642	potassium calcium-activated channel subfamily N member 1 [Source:HGNC Symbol;Acc:HGNC:6290]	KCNN1	76.8331	114.29	119.21	-0.48651	-1.40105	0.31241	-1.56601	0.117345	0.514577	74.2531	81.9817	74.2645	77.3579	129.574	135.94
ENSG00000105643	http://www.ensembl.org/Mus_musculus/Transcript/Summary?db=core;g=ENSG00000105643	3157	ENSG00000105643	arrestin domain containing 2 [Source:HGNC Symbol;Acc:HGNC:25225]	ARRDC2	1257.77	987.723	1124.11	0.323989	1.25179	0.222715	1.45478	0.14573	0.558722	1188.9	1592.24	992.174	969.249	1033.41	960.508
ENSG00000105647	http://www.ensembl.org/Mus_musculus/Transcript/Summary?db=core;g=ENSG00000105647	3158	ENSG00000105647	phosphoinositide-3-kinase regulatory subunit 2 [Source:HGNC Symbol;Acc:HGNC:8980]	PIK3R2	94.1913	44.7916	74.5344	0.784497	1.72249	0.38776	2.03599	0.0417512	0.332211	69.1322	170.368	43.0734	51.572	34.182	48.6208
ENSG00000105649	http://www.ensembl.org/Mus_musculus/Transcript/Summary?db=core;g=ENSG00000105649	3159	ENSG00000105649	RAB3A, member RAS oncogene family [Source:HGNC Symbol;Acc:HGNC:9777]	RAB3A	342.919	374.646	358.023	-0.119436	-1.08631	0.218271	-0.547157	0.584271	0.846731	316.642	349.703	362.411	325.358	428.468	370.113
ENSG00000105650	http://www.ensembl.org/Mus_musculus/Transcript/Summary?db=core;g=ENSG00000105650	3160	ENSG00000105650	phosphodiesterase 4C [Source:HGNC Symbol;Acc:HGNC:8782]	PDE4C	3.75596	5.0912	4.60081	-0.180256	-1.13308	0.444614	-0.403805	0.686356	NA	2.56045	1.28096	7.42645	4.55047	4.76958	5.95356
ENSG00000105655	http://www.ensembl.org/Mus_musculus/Transcript/Summary?db=core;g=ENSG00000105655	3161	ENSG00000105655	inositol-3-phosphate synthase 1 [Source:HGNC Symbol;Acc:HGNC:29821]	ISYNA1	4004.19	4376.85	4133.96	-0.113382	-1.08176	0.287493	-0.394305	0.693356	0.89458	3489.04	5324.97	3198.57	3567.57	4902.34	4660.65
ENSG00000105656	http://www.ensembl.org/Mus_musculus/Transcript/Summary?db=core;g=ENSG00000105656	3162	ENSG00000105656	elongation factor for RNA polymerase II [Source:HGNC Symbol;Acc:HGNC:23114]	ELL	700.501	791.981	724.522	-0.167449	-1.12307	0.180741	-0.926314	0.354283	0.740624	717.78	599.491	784.233	717.457	857.73	800.754
ENSG00000105662	http://www.ensembl.org/Mus_musculus/Transcript/Summary?db=core;g=ENSG00000105662	3163	ENSG00000105662	CREB regulated transcription coactivator 1 [Source:HGNC Symbol;Acc:HGNC:16062]	CRTC1	946.948	937.133	987.346	0.0132534	1.00923	0.208847	0.0634079	0.949442	0.983426	828.732	1101.63	910.483	819.842	1046.92	944.632
ENSG00000105664	http://www.ensembl.org/Mus_musculus/Transcript/Summary?db=core;g=ENSG00000105664	3164	ENSG00000105664	cartilage oligomeric matrix protein [Source:HGNC Symbol;Acc:HGNC:2227]	COMP	10.2269	9.54525	17.4536	0.0846991	1.06047	0.378275	0.219129	0.826549	0.945869	12.8023	8.96675	8.91174	7.58411	11.129	9.92261
ENSG00000105668	http://www.ensembl.org/Mus_musculus/Transcript/Summary?db=core;g=ENSG00000105668	3165	ENSG00000105668	uroplakin 1A [Source:HGNC Symbol;Acc:HGNC:12577]	UPK1A	5.86552	50.6797	20.4117	-1.24615	-2.37208	0.430758	-2.69488	NA	NA	5.1209	10.2477	2.22794	3.79206	2.38479	145.862
ENSG00000105669	http://www.ensembl.org/Mus_musculus/Transcript/Summary?db=core;g=ENSG00000105669	3166	ENSG00000105669	coatomer protein complex subunit epsilon [Source:HGNC Symbol;Acc:HGNC:2234]	COPE	5005.46	4333.52	5085.85	0.18333	1.1355	0.285712	0.642361	0.520639	0.820396	5251.48	6099.95	3664.95	3939.95	4563.7	4496.93
ENSG00000105671	http://www.ensembl.org/Mus_musculus/Transcript/Summary?db=core;g=ENSG00000105671	3167	ENSG00000105671	DEAD-box helicase 49 [Source:HGNC Symbol;Acc:HGNC:18684]	DDX49	2380.69	2099.57	2468.65	0.162139	1.11895	0.270922	0.599028	0.549154	0.834038	2469.98	2629.82	2042.27	2179.67	2213.88	1905.14
ENSG00000105672	http://www.ensembl.org/Mus_musculus/Transcript/Summary?db=core;g=ENSG00000105672	3168	ENSG00000105672	ETS variant 2 [Source:HGNC Symbol;Acc:HGNC:3491]	ETV2	46.3114	43.7673	55.6235	0.0506914	1.03576	0.38645	0.130495	0.896175	0.968603	41.8207	75.5769	21.5367	32.6117	42.1313	56.5589
ENSG00000105675	http://www.ensembl.org/Mus_musculus/Transcript/Summary?db=core;g=ENSG00000105675	3169	ENSG00000105675	ATPase Hﲯ� transporting subunit alpha [Source:HGNC Symbol;Acc:HGNC:819]	ATP4A	14.6388	20.0828	24.992	-0.372051	-1.29419	0.36297	-1.05538	0.291252	0.697195	14.5092	20.4954	8.91174	15.1682	22.2581	22.822
ENSG00000105676	http://www.ensembl.org/Mus_musculus/Transcript/Summary?db=core;g=ENSG00000105676	3170	ENSG00000105676	armadillo repeat containing 6 [Source:HGNC Symbol;Acc:HGNC:25049]	ARMC6	1359.41	1311.53	1329.25	0.0478031	1.03369	0.222639	0.214714	0.82999	0.94707	1571.26	1453.89	1053.07	1284.75	1349	1300.85
ENSG00000105677	http://www.ensembl.org/Mus_musculus/Transcript/Summary?db=core;g=ENSG00000105677	3171	ENSG00000105677	transmembrane protein 147 [Source:HGNC Symbol;Acc:HGNC:30414]	TMEM147	3859.59	3281.37	3893.36	0.208548	1.15552	0.275688	0.757178	0.448943	0.788909	4091.6	4866.38	2620.8	2988.9	3151.11	3704.11
ENSG00000105679	http://www.ensembl.org/Mus_musculus/Transcript/Summary?db=core;g=ENSG00000105679	3172	ENSG00000105679	glyceraldehyde-3-phosphate dehydrogenase, spermatogenic [Source:HGNC Symbol;Acc:HGNC:24864]	GAPDHS	0.853976	1.36631	1.04609	-0.158477	-1.11611	0.346326	-0.476753	0.633538	NA	0	2.56193	0	1.51682	1.58986	0.992261
ENSG00000105694	http://www.ensembl.org/Mus_musculus/Transcript/Summary?db=core;g=ENSG00000105694	3173	ENSG00000105694	elongin C pseudogene 28 [Source:HGNC Symbol;Acc:HGNC:49169]	ELOCP28	1.28047	0.848534	1.32165	0.113266	1.08167	0.373687	0.339646	0.734123	NA	2.56045	1.28096	0	0.758411	0.794931	0.992261
ENSG00000105695	http://www.ensembl.org/Mus_musculus/Transcript/Summary?db=core;g=ENSG00000105695	3174	ENSG00000105695	myelin associated glycoprotein [Source:HGNC Symbol;Acc:HGNC:6783]	MAG	7.56719	5.0479	6.72652	0.303231	1.2339	0.443564	0.695695	0.48662	NA	5.97438	11.5287	5.19852	3.03364	3.17972	8.93035
ENSG00000105696	http://www.ensembl.org/Mus_musculus/Transcript/Summary?db=core;g=ENSG00000105696	3175	ENSG00000105696	transmembrane protein 59 like [Source:HGNC Symbol;Acc:HGNC:13237]	TMEM59L	202.951	168.801	216.353	0.245455	1.18547	0.245521	1.00058	0.31703	0.716822	210.81	204.954	193.088	141.823	158.191	206.39
ENSG00000105697	http://www.ensembl.org/Mus_musculus/Transcript/Summary?db=core;g=ENSG00000105697	3176	ENSG00000105697	hepcidin antimicrobial peptide [Source:HGNC Symbol;Acc:HGNC:15598]	HAMP	0.247548	0.59573	0.281093	-0.0402103	-1.02826	0.192609	-0.213017	0.831313	NA	0	0	0.742645	0	0.794931	0.992261
ENSG00000105698	http://www.ensembl.org/Mus_musculus/Transcript/Summary?db=core;g=ENSG00000105698	3177	ENSG00000105698	upstream transcription factor 2, c-fos interacting [Source:HGNC Symbol;Acc:HGNC:12594]	USF2	3742.81	3073.54	3628.25	0.266718	1.20307	0.212223	1.25706	0.208733	0.62648	3874.81	4158.01	3195.6	3095.83	3055.71	3069.06
ENSG00000105699	http://www.ensembl.org/Mus_musculus/Transcript/Summary?db=core;g=ENSG00000105699	3178	ENSG00000105699	lipolysis stimulated lipoprotein receptor [Source:HGNC Symbol;Acc:HGNC:29572]	LSR	7334.77	5856.42	6340.06	0.313504	1.24272	0.162218	1.93251	0.053296	0.373764	7880.21	7511.57	6612.51	6004.34	5575.64	5989.29
ENSG00000105700	http://www.ensembl.org/Mus_musculus/Transcript/Summary?db=core;g=ENSG00000105700	3179	ENSG00000105700	KxDL motif containing 1 [Source:HGNC Symbol;Acc:HGNC:28420]	KXD1	2767.21	2662.27	2771.88	0.0515465	1.03638	0.228277	0.225825	0.821338	0.944744	2766.14	3185.76	2349.73	2410.23	2853.8	2722.76
ENSG00000105701	http://www.ensembl.org/Mus_musculus/Transcript/Summary?db=core;g=ENSG00000105701	3180	ENSG00000105701	FK506 binding protein 8 [Source:HGNC Symbol;Acc:HGNC:3724]	FKBP8	8113.39	6625.9	7580.19	0.260239	1.19768	0.276966	0.939937	0.34725	0.734954	8289.88	9082.03	6968.24	6358.52	7056.6	6462.59
ENSG00000105705	http://www.ensembl.org/Mus_musculus/Transcript/Summary?db=core;g=ENSG00000105705	3181	ENSG00000105705	SURP and G-patch domain containing 1 [Source:HGNC Symbol;Acc:HGNC:18643]	SUGP1	872.27	732.107	855.09	0.234217	1.17627	0.225719	1.03793	0.299301	0.703997	836.414	1013.24	767.153	656.784	805.265	734.273
ENSG00000105707	http://www.ensembl.org/Mus_musculus/Transcript/Summary?db=core;g=ENSG00000105707	3182	ENSG00000105707	hepsin [Source:HGNC Symbol;Acc:HGNC:5155]	HPN	3087.7	2202.49	2584.87	0.446116	1.36237	0.247343	1.8034	0.0713254	0.421384	2844.66	3558.52	2859.93	2041.64	2272.71	2293.11
ENSG00000105708	http://www.ensembl.org/Mus_musculus/Transcript/Summary?db=core;g=ENSG00000105708	3183	ENSG00000105708	zinc finger protein 14 [Source:HGNC Symbol;Acc:HGNC:12924]	ZNF14	351.353	332.718	323.239	0.0763991	1.05438	0.1816	0.420803	0.673899	0.886561	351.635	326.646	375.779	347.352	336.256	314.547
ENSG00000105711	http://www.ensembl.org/Mus_musculus/Transcript/Summary?db=core;g=ENSG00000105711	3184	ENSG00000105711	sodium voltage-gated channel beta subunit 1 [Source:HGNC Symbol;Acc:HGNC:10586]	SCN1B	221.942	130.288	182.075	0.71574	1.64233	0.215319	3.32394	0.000887546	0.033139	243.243	228.012	194.573	158.508	119.24	113.118
ENSG00000105717	http://www.ensembl.org/Mus_musculus/Transcript/Summary?db=core;g=ENSG00000105717	3185	ENSG00000105717	PBX homeobox 4 [Source:HGNC Symbol;Acc:HGNC:13403]	PBX4	55.2669	47.7267	47.4496	0.160341	1.11755	0.35488	0.451595	0.651561	0.876993	39.2602	81.9817	44.5587	29.578	62.0046	51.5976
ENSG00000105722	http://www.ensembl.org/Mus_musculus/Transcript/Summary?db=core;g=ENSG00000105722	3186	ENSG00000105722	ETS2 repressor factor [Source:HGNC Symbol;Acc:HGNC:3444]	ERF	2731.78	2341.27	2373.31	0.21668	1.16206	0.1405	1.54216	0.123034	0.524548	2577.52	2772.01	2845.82	2395.06	2422.95	2205.8
ENSG00000105723	http://www.ensembl.org/Mus_musculus/Transcript/Summary?db=core;g=ENSG00000105723	3187	ENSG00000105723	glycogen synthase kinase 3 alpha [Source:HGNC Symbol;Acc:HGNC:4616]	GSK3A	2586.11	2498.66	2591.18	0.0468558	1.03301	0.190533	0.245924	0.805741	0.939556	2685.91	2946.22	2126.19	2286.61	2534.24	2675.13
ENSG00000105726	http://www.ensembl.org/Mus_musculus/Transcript/Summary?db=core;g=ENSG00000105726	3188	ENSG00000105726	ATPase 13A1 [Source:HGNC Symbol;Acc:HGNC:24215]	ATP13A1	4999.74	4346.22	4691.32	0.192314	1.1426	0.191765	1.00287	0.315922	0.71613	5196.01	4491.06	5312.14	4679.4	4267.19	4092.08
ENSG00000105732	http://www.ensembl.org/Mus_musculus/Transcript/Summary?db=core;g=ENSG00000105732	3189	ENSG00000105732	zinc finger protein 574 [Source:HGNC Symbol;Acc:HGNC:26166]	ZNF574	842.275	819.852	859.677	0.0395858	1.02782	0.152196	0.260056	0.794821	0.93477	855.19	768.578	903.057	774.338	817.984	867.236
ENSG00000105737	http://www.ensembl.org/Mus_musculus/Transcript/Summary?db=core;g=ENSG00000105737	3190	ENSG00000105737	glutamate ionotropic receptor kainate type subunit 5 [Source:HGNC Symbol;Acc:HGNC:4583]	GRIK5	94.1243	57.7118	90.1255	0.583349	1.49832	0.328557	1.78438	0.0743615	0.429956	97.2971	129.377	55.6984	54.6056	38.1567	80.3731
ENSG00000105738	http://www.ensembl.org/Mus_musculus/Transcript/Summary?db=core;g=ENSG00000105738	3191	ENSG00000105738	signal induced proliferation associated 1 like 3 [Source:HGNC Symbol;Acc:HGNC:23801]	SIPA1L3	1458.54	1399.15	1364.91	0.0532039	1.03757	0.288155	0.184523	0.853603	0.95581	1455.19	1059.36	1861.07	1811.84	1282.22	1103.39
ENSG00000105750	http://www.ensembl.org/Mus_musculus/Transcript/Summary?db=core;g=ENSG00000105750	3192	ENSG00000105750	zinc finger protein 85 [Source:HGNC Symbol;Acc:HGNC:13160]	ZNF85	285.242	344.638	296.965	-0.252101	-1.19094	0.232502	-1.08362	0.278535	0.688314	260.312	280.531	314.882	329.909	349.769	354.237
ENSG00000105755	http://www.ensembl.org/Mus_musculus/Transcript/Summary?db=core;g=ENSG00000105755	3193	ENSG00000105755	ETHE1, persulfide dioxygenase [Source:HGNC Symbol;Acc:HGNC:23287]	ETHE1	369.696	263.215	300.546	0.451541	1.3675	0.236742	1.90662	0.0565692	0.384909	406.258	375.322	327.507	296.539	248.018	245.088
ENSG00000105767	http://www.ensembl.org/Mus_musculus/Transcript/Summary?db=core;g=ENSG00000105767	3194	ENSG00000105767	cell adhesion molecule 4 [Source:HGNC Symbol;Acc:HGNC:30825]	CADM4	885.557	854.126	768.463	0.0499653	1.03524	0.188434	0.265256	0.790813	0.933614	1025.03	837.75	793.888	830.46	861.705	870.213
ENSG00000105771	http://www.ensembl.org/Mus_musculus/Transcript/Summary?db=core;g=ENSG00000105771	3195	ENSG00000105771	SMG9, nonsense mediated mRNA decay factor [Source:HGNC Symbol;Acc:HGNC:25763]	SMG9	1153.67	1119	1259.55	0.0399757	1.0281	0.239759	0.166746	0.86757	0.959703	1187.2	1337.33	936.476	1033.71	1125.62	1197.66
ENSG00000105778	http://www.ensembl.org/Mus_musculus/Transcript/Summary?db=core;g=ENSG00000105778	3196	ENSG00000105778	AVL9 cell migration associated [Source:HGNC Symbol;Acc:HGNC:28994]	AVL9	3021.8	3879.41	3086.18	-0.312144	-1.24155	0.30407	-1.02423	0.305728	0.708538	2838.69	1948.35	4278.38	4253.17	3974.65	3410.4
ENSG00000105784	http://www.ensembl.org/Mus_musculus/Transcript/Summary?db=core;g=ENSG00000105784	3197	ENSG00000105784	RUN domain containing 3B [Source:HGNC Symbol;Acc:HGNC:30286]	RUNDC3B	122.5	111.032	102.432	0.120272	1.08694	0.333427	0.359517	0.719209	0.906008	99.0041	99.9152	168.58	157.75	81.0829	94.2648
ENSG00000105792	http://www.ensembl.org/Mus_musculus/Transcript/Summary?db=core;g=ENSG00000105792	3198	ENSG00000105792	cilia and flagella associated protein 69 [Source:HGNC Symbol;Acc:HGNC:26107]	CFAP69	143.364	193.96	166.623	-0.38006	-1.3014	0.312268	-1.21718	0.223535	0.639588	104.978	215.202	109.912	126.655	264.712	190.514
ENSG00000105793	http://www.ensembl.org/Mus_musculus/Transcript/Summary?db=core;g=ENSG00000105793	3199	ENSG00000105793	GTP binding protein 10 [Source:HGNC Symbol;Acc:HGNC:25106]	GTPBP10	879.524	993.228	918.597	-0.167023	-1.12274	0.191512	-0.872045	0.383184	0.755963	786.912	887.708	963.954	1052.67	1011.15	915.857
ENSG00000105808	http://www.ensembl.org/Mus_musculus/Transcript/Summary?db=core;g=ENSG00000105808	3200	ENSG00000105808	RAS p21 protein activator 4 [Source:HGNC Symbol;Acc:HGNC:23181]	RASA4	28.2829	38.4216	36.2364	-0.356821	-1.2806	0.337347	-1.06061	0.288867	0.695724	23.0441	26.9002	34.9043	31.8533	43.7212	39.6904
ENSG00000105810	http://www.ensembl.org/Mus_musculus/Transcript/Summary?db=core;g=ENSG00000105810	3201	ENSG00000105810	cyclin dependent kinase 6 [Source:HGNC Symbol;Acc:HGNC:1777]	CDK6	916.17	899.435	840.262	0.0235543	1.01646	0.315474	0.0745476	0.940575	0.980474	907.253	505.981	1335.28	1235.45	746.44	716.412
ENSG00000105819	http://www.ensembl.org/Mus_musculus/Transcript/Summary?db=core;g=ENSG00000105819	3202	ENSG00000105819	peptidase, mitochondrial processing beta subunit [Source:HGNC Symbol;Acc:HGNC:9119]	PMPCB	3383.88	3898.01	3624.5	-0.198721	-1.14768	0.137104	-1.4494	0.147226	0.560407	3363.58	3192.16	3595.89	3658.58	4024.73	4010.72
ENSG00000105821	http://www.ensembl.org/Mus_musculus/Transcript/Summary?db=core;g=ENSG00000105821	3203	ENSG00000105821	DnaJ heat shock protein family (Hsp40) member C2 [Source:HGNC Symbol;Acc:HGNC:13192]	DNAJC2	1550.37	1507.46	1495.46	0.0384558	1.02701	0.160095	0.240229	0.810153	0.940666	1596.01	1704.96	1350.13	1385.62	1562.04	1574.72
ENSG00000105825	http://www.ensembl.org/Mus_musculus/Transcript/Summary?db=core;g=ENSG00000105825	3204	ENSG00000105825	tissue factor pathway inhibitor 2 [Source:HGNC Symbol;Acc:HGNC:11761]	TFPI2	8.69262	4.95239	12.1639	0.437764	1.3545	0.438357	1.07999	0.280148	0.689669	11.0953	3.84289	11.1397	9.10093	0.794931	4.9613
ENSG00000105829	http://www.ensembl.org/Mus_musculus/Transcript/Summary?db=core;g=ENSG00000105829	3205	ENSG00000105829	Bet1 golgi vesicular membrane trafficking protein [Source:HGNC Symbol;Acc:HGNC:14562]	BET1	534.709	498.744	525.934	0.0940677	1.06738	0.213214	0.441188	0.659077	0.879973	513.797	539.286	551.043	527.096	488.882	480.254
ENSG00000105835	http://www.ensembl.org/Mus_musculus/Transcript/Summary?db=core;g=ENSG00000105835	3206	ENSG00000105835	nicotinamide phosphoribosyltransferase [Source:HGNC Symbol;Acc:HGNC:30092]	NAMPT	1403.83	1561.97	1347.88	-0.138622	-1.10085	0.263839	-0.524802	0.599721	0.853153	1302.42	1074.73	1834.33	1690.5	1667.76	1327.64
ENSG00000105849	http://www.ensembl.org/Mus_musculus/Transcript/Summary?db=core;g=ENSG00000105849	3207	ENSG00000105849	TWIST neighbor [Source:HGNC Symbol;Acc:HGNC:18027]	TWISTNB	998.803	1307.57	1339.63	-0.341353	-1.26694	0.286355	-1.19438	0.232331	0.647252	991.748	682.754	1321.91	1363.62	1306.87	1252.23
ENSG00000105851	http://www.ensembl.org/Mus_musculus/Transcript/Summary?db=core;g=ENSG00000105851	3208	ENSG00000105851	phosphatidylinositol-4,5-bisphosphate 3-kinase catalytic subunit gamma [Source:HGNC Symbol;Acc:HGNC:8978]	PIK3CG	15.5051	20.8196	16.8132	-0.275115	-1.21009	0.42421	-0.64048	0.521861	0.820977	16.2162	10.2477	20.0514	35.6453	15.8986	10.9149
ENSG00000105852	http://www.ensembl.org/Mus_musculus/Transcript/Summary?db=core;g=ENSG00000105852	3209	ENSG00000105852	paraoxonase 3 [Source:HGNC Symbol;Acc:HGNC:9206]	PON3	16.3274	14.8179	16.9645	0.101208	1.07267	0.431623	0.237832	0.812011	0.941487	19.6301	11.5287	17.8235	12.893	4.76958	26.791
ENSG00000105854	http://www.ensembl.org/Mus_musculus/Transcript/Summary?db=core;g=ENSG00000105854	3210	ENSG00000105854	paraoxonase 2 [Source:HGNC Symbol;Acc:HGNC:9205]	PON2	2051.66	2048.24	1913.85	0.0029108	1.00202	0.155014	0.0188282	0.984978	0.994458	2163.58	1868.93	2122.48	2020.41	2020.71	2103.59
ENSG00000105855	http://www.ensembl.org/Mus_musculus/Transcript/Summary?db=core;g=ENSG00000105855	3211	ENSG00000105855	integrin subunit beta 8 [Source:HGNC Symbol;Acc:HGNC:6163]	ITGB8	286.115	334.771	343.153	-0.164922	-1.12111	0.390528	-0.425033	0.670813	0.885707	157.041	161.401	539.903	419.401	333.871	251.042
ENSG00000105856	http://www.ensembl.org/Mus_musculus/Transcript/Summary?db=core;g=ENSG00000105856	3212	ENSG00000105856	HMG-box transcription factor 1 [Source:HGNC Symbol;Acc:HGNC:23200]	HBP1	2891.31	2852.04	2599.07	0.0179543	1.01252	0.2755	0.0651029	0.948092	0.982874	2889.04	1831.78	3953.1	3421.19	2806.11	2328.84
ENSG00000105865	http://www.ensembl.org/Mus_musculus/Transcript/Summary?db=core;g=ENSG00000105865	3213	ENSG00000105865	dihydrouridine synthase 4 like [Source:HGNC Symbol;Acc:HGNC:21517]	DUS4L	504.153	606.897	545.419	-0.254678	-1.19307	0.175814	-1.44838	0.147512	0.56044	506.116	441.933	564.41	604.454	648.663	567.573
ENSG00000105866	http://www.ensembl.org/Mus_musculus/Transcript/Summary?db=core;g=ENSG00000105866	3214	ENSG00000105866	Sp4 transcription factor [Source:HGNC Symbol;Acc:HGNC:11209]	SP4	421.955	817.729	649.566	-0.714107	-1.64047	0.38359	-1.86942	0.0615639	0.398307	305.547	185.74	774.579	896.442	903.836	652.908
ENSG00000105875	http://www.ensembl.org/Mus_musculus/Transcript/Summary?db=core;g=ENSG00000105875	3215	ENSG00000105875	WD repeat domain 91 [Source:HGNC Symbol;Acc:HGNC:24997]	WDR91	461.349	347.487	356.772	0.3874	1.30803	0.184932	2.0943	0.0362331	0.311309	425.888	525.195	432.962	396.649	316.382	329.431
ENSG00000105877	http://www.ensembl.org/Mus_musculus/Transcript/Summary?db=core;g=ENSG00000105877	3216	ENSG00000105877	dynein axonemal heavy chain 11 [Source:HGNC Symbol;Acc:HGNC:2942]	DNAH11	945.37	1933.85	1700.93	-0.926082	-1.90011	0.268132	-3.46	0.000540184	0.0229316	708.391	940.228	1187.49	1434.16	2576.37	1791.03
ENSG00000105879	http://www.ensembl.org/Mus_musculus/Transcript/Summary?db=core;g=ENSG00000105879	3217	ENSG00000105879	Cbl proto-oncogene like 1 [Source:HGNC Symbol;Acc:HGNC:21225]	CBLL1	1059.29	1298.35	1143.54	-0.257905	-1.19574	0.288457	-0.893658	0.371505	0.74867	918.348	789.074	1470.44	1422.78	1236.91	1235.36
ENSG00000105880	http://www.ensembl.org/Mus_musculus/Transcript/Summary?db=core;g=ENSG00000105880	3218	ENSG00000105880	distal-less homeobox 5 [Source:HGNC Symbol;Acc:HGNC:2918]	DLX5	80.6541	491.038	251.696	-2.20207	-4.60139	0.3234	-6.79559	1.07869e-11	5.25323e-09	58.8904	114.006	69.066	257.101	629.585	586.426
ENSG00000105887	http://www.ensembl.org/Mus_musculus/Transcript/Summary?db=core;g=ENSG00000105887	3219	ENSG00000105887	myotrophin [Source:HGNC Symbol;Acc:HGNC:15667]	MTPN	4943.37	6643.88	5345.25	-0.357811	-1.28148	0.328133	-1.08805	0.276572	0.686401	4707.81	2737.42	7384.87	7580.32	6512.87	5838.46
ENSG00000105889	http://www.ensembl.org/Mus_musculus/Transcript/Summary?db=core;g=ENSG00000105889	3220	ENSG00000105889	STEAP family member 1B [Source:HGNC Symbol;Acc:HGNC:41907]	STEAP1B	1.38553	3.95522	4.26109	-0.491132	-1.40555	0.438281	-1.26943	0.204286	NA	3.41393	0	0.742645	5.30888	5.56451	0.992261
ENSG00000105894	http://www.ensembl.org/Mus_musculus/Transcript/Summary?db=core;g=ENSG00000105894	3221	ENSG00000105894	pleiotrophin [Source:HGNC Symbol;Acc:HGNC:9630]	PTN	22.1123	35.8706	38.6081	-0.573251	-1.48787	0.301339	-1.91674	0.0552704	0.380937	26.458	15.3716	24.5073	34.1285	39.7465	33.7369
ENSG00000105926	http://www.ensembl.org/Mus_musculus/Transcript/Summary?db=core;g=ENSG00000105926	3222	ENSG00000105926	membrane palmitoylated protein 6 [Source:HGNC Symbol;Acc:HGNC:18167]	MPP6	1619.7	2340.31	2143.48	-0.504142	-1.41828	0.192043	-2.6257	0.00864707	0.143858	1475.67	1457.74	1925.68	2221.39	2378.43	2421.12
ENSG00000105928	http://www.ensembl.org/Mus_musculus/Transcript/Summary?db=core;g=ENSG00000105928	3223	ENSG00000105928	gasdermin E [Source:HGNC Symbol;Acc:HGNC:2810]	GSDME	96.9476	103.301	115.257	-0.084289	-1.06017	0.218923	-0.38672	0.698964	0.896942	95.5901	93.5104	101.742	106.936	105.726	97.2415
ENSG00000105929	http://www.ensembl.org/Mus_musculus/Transcript/Summary?db=core;g=ENSG00000105929	3224	ENSG00000105929	ATPase H transporting V0 subunit a4 [Source:HGNC Symbol;Acc:HGNC:866]	ATP6V0A4	19.7465	2.63033	8.73658	0.898476	1.8641	0.411241	2.11174	0.0347088	0.304687	0.853483	57.6434	0.742645	5.30888	1.58986	0.992261
ENSG00000105939	http://www.ensembl.org/Mus_musculus/Transcript/Summary?db=core;g=ENSG00000105939	3225	ENSG00000105939	zinc finger CCCH-type containing, antiviral 1 [Source:HGNC Symbol;Acc:HGNC:23721]	ZC3HAV1	1409.65	1769.03	1498.97	-0.296908	-1.22851	0.257869	-1.15072	0.249849	0.662357	1494.45	1065.76	1668.72	2137.96	1587.48	1581.66
ENSG00000105948	http://www.ensembl.org/Mus_musculus/Transcript/Summary?db=core;g=ENSG00000105948	3226	ENSG00000105948	tetratricopeptide repeat domain 26 [Source:HGNC Symbol;Acc:HGNC:21882]	TTC26	513.905	683.44	566.115	-0.373833	-1.29579	0.252167	-1.4816	0.138447	0.547451	487.339	420.156	634.219	707.598	698.744	643.977
ENSG00000105953	http://www.ensembl.org/Mus_musculus/Transcript/Summary?db=core;g=ENSG00000105953	3227	ENSG00000105953	oxoglutarate dehydrogenase [Source:HGNC Symbol;Acc:HGNC:8124]	OGDH	3088.54	4513.27	3658.63	-0.511888	-1.42592	0.217704	-2.35092	0.018727	0.222071	3582.92	2346.73	3335.96	4473.87	4674.19	4391.75
ENSG00000105954	http://www.ensembl.org/Mus_musculus/Transcript/Summary?db=core;g=ENSG00000105954	3228	ENSG00000105954	neuropeptide VF precursor [Source:HGNC Symbol;Acc:HGNC:13782]	NPVF	0	0	0	NA	NA	NA	NA	NA	NA	0	0	0	0	0	0
ENSG00000105963	http://www.ensembl.org/Mus_musculus/Transcript/Summary?db=core;g=ENSG00000105963	3229	ENSG00000105963	ArfGAP with dual PH domains 1 [Source:HGNC Symbol;Acc:HGNC:16486]	ADAP1	117.549	73.5586	160.419	0.552227	1.46635	0.32854	1.6985	0.0894139	0.466057	120.341	149.873	82.4336	87.2173	69.9539	63.5047
ENSG00000105967	http://www.ensembl.org/Mus_musculus/Transcript/Summary?db=core;g=ENSG00000105967	3230	ENSG00000105967	transcription factor EC [Source:HGNC Symbol;Acc:HGNC:11754]	TFEC	7.38825	3.02686	4.34187	0.451083	1.36707	0.421562	1.02048	0.307501	NA	3.41393	12.8096	5.94116	5.30888	0.794931	2.97678
ENSG00000105968	http://www.ensembl.org/Mus_musculus/Transcript/Summary?db=core;g=ENSG00000105968	3231	ENSG00000105968	H2A histone family member V [Source:HGNC Symbol;Acc:HGNC:20664]	H2AFV	4360.53	4969.02	4916.2	-0.179031	-1.13212	0.194456	-0.920818	0.357146	0.742425	4661.73	4629.4	3790.46	4624.03	4951.62	5331.42
ENSG00000105971	http://www.ensembl.org/Mus_musculus/Transcript/Summary?db=core;g=ENSG00000105971	3232	ENSG00000105971	caveolin 2 [Source:HGNC Symbol;Acc:HGNC:1528]	CAV2	64.7208	34.9904	44.4158	0.585341	1.50039	0.424159	1.36136	0.173399	0.591117	55.4764	38.4289	100.257	72.8075	10.3341	21.8297
ENSG00000105974	http://www.ensembl.org/Mus_musculus/Transcript/Summary?db=core;g=ENSG00000105974	3233	ENSG00000105974	caveolin 1 [Source:HGNC Symbol;Acc:HGNC:1527]	CAV1	304.211	145.594	198.07	0.728816	1.65728	0.415822	1.73226	0.083228	0.451672	303.84	126.815	481.977	286.679	50.8756	99.2261
ENSG00000105976	http://www.ensembl.org/Mus_musculus/Transcript/Summary?db=core;g=ENSG00000105976	3234	ENSG00000105976	MET proto-oncogene, receptor tyrosine kinase [Source:HGNC Symbol;Acc:HGNC:7029]	MET	795.857	306.816	438.971	0.611414	1.52776	0.438039	1.29983	0.193658	0.612594	876.527	462.428	1048.62	765.995	41.3364	113.118
ENSG00000105982	http://www.ensembl.org/Mus_musculus/Transcript/Summary?db=core;g=ENSG00000105982	3235	ENSG00000105982	ring finger protein 32 [Source:HGNC Symbol;Acc:HGNC:17118]	RNF32	76.5865	35.3668	51.2125	0.866465	1.82319	0.366397	2.35334	0.0186058	0.221255	69.1322	87.1055	73.5219	65.9818	22.2581	17.8607
ENSG00000105983	http://www.ensembl.org/Mus_musculus/Transcript/Summary?db=core;g=ENSG00000105983	3236	ENSG00000105983	limb development membrane protein 1 [Source:HGNC Symbol;Acc:HGNC:13243]	LMBR1	2921.14	3813.8	3089.79	-0.33837	-1.26433	0.289731	-1.16629	0.243497	0.657376	2808.81	1777.98	4176.64	4291.85	3876.08	3273.47
ENSG00000105988	http://www.ensembl.org/Mus_musculus/Transcript/Summary?db=core;g=ENSG00000105988	3237	ENSG00000105988	NHP2 ribonucleoprotein pseudogene 1 [Source:HGNC Symbol;Acc:HGNC:23582]	NHP2P1	456.964	397.174	453.084	0.185172	1.13695	0.247801	0.747522	0.454748	0.791017	559.885	456.023	354.984	372.38	373.617	445.525
ENSG00000105989	http://www.ensembl.org/Mus_musculus/Transcript/Summary?db=core;g=ENSG00000105989	3238	ENSG00000105989	Wnt family member 2 [Source:HGNC Symbol;Acc:HGNC:12780]	WNT2	47.2404	26.5854	38.3133	0.489377	1.40384	0.435681	1.13286	0.257272	0.671584	71.6926	35.867	34.1617	56.1224	12.7189	10.9149
ENSG00000105991	http://www.ensembl.org/Mus_musculus/Transcript/Summary?db=core;g=ENSG00000105991	3239	ENSG00000105991	homeobox A1 [Source:HGNC Symbol;Acc:HGNC:5099]	HOXA1	23.1778	16.2551	24.6814	0.408881	1.32766	0.344863	1.19238	0.233112	0.647811	20.4836	23.0574	25.9926	22.7523	11.129	14.8839
ENSG00000105993	http://www.ensembl.org/Mus_musculus/Transcript/Summary?db=core;g=ENSG00000105993	3240	ENSG00000105993	DnaJ heat shock protein family (Hsp40) member B6 [Source:HGNC Symbol;Acc:HGNC:14888]	DNAJB6	1194.37	1163.63	1187.2	0.0356292	1.025	0.161313	0.220866	0.825197	0.945832	1194.88	1295.05	1093.17	1113.35	1174.91	1202.62
ENSG00000105996	http://www.ensembl.org/Mus_musculus/Transcript/Summary?db=core;g=ENSG00000105996	3241	ENSG00000105996	homeobox A2 [Source:HGNC Symbol;Acc:HGNC:5103]	HOXA2	18.6687	6.2115	16.4312	1.05837	2.08257	0.401552	2.67374	0.00750109	0.132728	9.38832	24.3383	22.2794	9.10093	5.56451	3.96904
ENSG00000105997	http://www.ensembl.org/Mus_musculus/Transcript/Summary?db=core;g=ENSG00000105997	3242	ENSG00000105997	homeobox A3 [Source:HGNC Symbol;Acc:HGNC:5104]	HOXA3	54.132	49.703	69.9833	0.122372	1.08852	0.244392	0.499532	0.617405	0.861448	53.7695	49.9576	58.669	50.8135	43.7212	54.5743
ENSG00000106003	http://www.ensembl.org/Mus_musculus/Transcript/Summary?db=core;g=ENSG00000106003	3243	ENSG00000106003	LFNG O-fucosylpeptide 3-beta-N-acetylglucosaminyltransferase [Source:HGNC Symbol;Acc:HGNC:6560]	LFNG	1026.23	771.373	1670.38	0.393673	1.31373	0.17578	2.24115	0.0250162	0.256436	980.652	1117	981.035	818.326	745.645	750.149
ENSG00000106004	http://www.ensembl.org/Mus_musculus/Transcript/Summary?db=core;g=ENSG00000106004	3244	ENSG00000106004	homeobox A5 [Source:HGNC Symbol;Acc:HGNC:5106]	HOXA5	152.234	153.756	201.269	-0.0179678	-1.01253	0.247002	-0.0746001	0.940533	0.980474	127.169	192.145	137.389	122.863	171.705	166.7
ENSG00000106006	http://www.ensembl.org/Mus_musculus/Transcript/Summary?db=core;g=ENSG00000106006	3245	ENSG00000106006	homeobox A6 [Source:HGNC Symbol;Acc:HGNC:5107]	HOXA6	46.136	77.6536	63.2844	-0.523603	-1.43754	0.402014	-1.30436	0.192112	0.611585	29.8719	17.9335	90.6027	71.2906	92.212	69.4582
ENSG00000106009	http://www.ensembl.org/Mus_musculus/Transcript/Summary?db=core;g=ENSG00000106009	3246	ENSG00000106009	BRCA1 associated ATM activator 1 [Source:HGNC Symbol;Acc:HGNC:21701]	BRAT1	4584.81	4099.65	4824.17	0.145218	1.1059	0.264836	0.548837	0.583117	0.846442	4387.76	5588.85	3777.84	3518.27	4344.3	4436.4
ENSG00000106012	http://www.ensembl.org/Mus_musculus/Transcript/Summary?db=core;g=ENSG00000106012	3247	ENSG00000106012	IQ motif containing E [Source:HGNC Symbol;Acc:HGNC:29171]	IQCE	2827.13	3536.84	3156.95	-0.311964	-1.2414	0.159469	-1.95623	0.0504376	0.363286	2819.91	2554.24	3107.23	3410.57	3732.99	3466.96
ENSG00000106013	http://www.ensembl.org/Mus_musculus/Transcript/Summary?db=core;g=ENSG00000106013	3248	ENSG00000106013	ankyrin repeat domain 7 [Source:HGNC Symbol;Acc:HGNC:18588]	ANKRD7	0	0.59573	0.198577	-0.0805609	-1.05743	0.185024	-0.442374	0.658219	NA	0	0	0	0	0.794931	0.992261
ENSG00000106018	http://www.ensembl.org/Mus_musculus/Transcript/Summary?db=core;g=ENSG00000106018	3249	ENSG00000106018	vasoactive intestinal peptide receptor 2 [Source:HGNC Symbol;Acc:HGNC:12695]	VIPR2	6.3855	3.36979	5.0402	0.43886	1.35553	0.444152	0.99912	0.317737	NA	5.1209	5.12386	8.91174	4.55047	1.58986	3.96904
ENSG00000106025	http://www.ensembl.org/Mus_musculus/Transcript/Summary?db=core;g=ENSG00000106025	3250	ENSG00000106025	tetraspanin 12 [Source:HGNC Symbol;Acc:HGNC:21641]	TSPAN12	54.8222	48.4093	48.575	0.150823	1.1102	0.369032	0.407341	0.683757	0.890877	69.9856	26.9002	67.5807	53.0888	40.5415	51.5976
ENSG00000106028	http://www.ensembl.org/Mus_musculus/Transcript/Summary?db=core;g=ENSG00000106028	3251	ENSG00000106028	single stranded DNA binding protein 1 [Source:HGNC Symbol;Acc:HGNC:11317]	SSBP1	2887.09	2717.84	2895.88	0.0806863	1.05752	0.226412	0.356417	0.721529	0.906768	2960.73	3543.15	2157.38	2467.11	2775.1	2911.29
ENSG00000106031	http://www.ensembl.org/Mus_musculus/Transcript/Summary?db=core;g=ENSG00000106031	3252	ENSG00000106031	homeobox A13 [Source:HGNC Symbol;Acc:HGNC:5102]	HOXA13	37.4002	36.0553	38.3016	0.0378737	1.0266	0.322506	0.116785	0.90703	0.971501	43.5277	39.7099	28.9632	43.2294	30.2074	34.7291
ENSG00000106034	http://www.ensembl.org/Mus_musculus/Transcript/Summary?db=core;g=ENSG00000106034	3253	ENSG00000106034	cadherin like and PC-esterase domain containing 1 [Source:HGNC Symbol;Acc:HGNC:26159]	CPED1	8.45085	14.8406	12.4018	-0.523886	-1.43782	0.415132	-1.2722	0.203302	0.622862	12.8023	5.12386	7.42645	15.9266	12.7189	15.8762
ENSG00000106038	http://www.ensembl.org/Mus_musculus/Transcript/Summary?db=core;g=ENSG00000106038	3254	ENSG00000106038	even-skipped homeobox 1 [Source:HGNC Symbol;Acc:HGNC:3506]	EVX1	15.4797	7.48769	10.1163	0.709073	1.63475	0.41703	1.66734	0.0954472	0.477057	18.7766	12.8096	14.8529	12.1346	6.35945	3.96904
ENSG00000106049	http://www.ensembl.org/Mus_musculus/Transcript/Summary?db=core;g=ENSG00000106049	3255	ENSG00000106049	3-hydroxyisobutyrate dehydrogenase [Source:HGNC Symbol;Acc:HGNC:4907]	HIBADH	1800.88	1549.72	1561.96	0.209805	1.15653	0.151321	1.38644	0.165613	0.583007	1849.5	1836.9	1716.25	1706.43	1472.21	1470.53
ENSG00000106052	http://www.ensembl.org/Mus_musculus/Transcript/Summary?db=core;g=ENSG00000106052	3256	ENSG00000106052	Tax1 binding protein 1 [Source:HGNC Symbol;Acc:HGNC:11575]	TAX1BP1	4049.87	4396.48	3893.14	-0.107503	-1.07736	0.25645	-0.418866	0.675314	0.886933	4300.7	2924.44	4924.48	5082.11	4330.78	3776.54
ENSG00000106066	http://www.ensembl.org/Mus_musculus/Transcript/Summary?db=core;g=ENSG00000106066	3257	ENSG00000106066	carboxypeptidase, vitellogenic like [Source:HGNC Symbol;Acc:HGNC:14399]	CPVL	3.26086	0.505607	1.34394	0.57956	1.49439	0.356959	1.41253	0.157794	NA	2.56045	1.28096	5.94116	1.51682	0	0
ENSG00000106069	http://www.ensembl.org/Mus_musculus/Transcript/Summary?db=core;g=ENSG00000106069	3258	ENSG00000106069	chimerin 2 [Source:HGNC Symbol;Acc:HGNC:1944]	CHN2	1.23774	0.330754	0.808501	0.194637	1.14444	0.282996	0.817922	0.413402	NA	0	0	3.71323	0	0	0.992261
ENSG00000106070	http://www.ensembl.org/Mus_musculus/Transcript/Summary?db=core;g=ENSG00000106070	3259	ENSG00000106070	growth factor receptor bound protein 10 [Source:HGNC Symbol;Acc:HGNC:4564]	GRB10	2010.41	1902.94	1839.04	0.0766356	1.05456	0.176245	0.434802	0.663706	0.882012	2149.07	1683.19	2198.97	2125.07	1767.93	1815.84
ENSG00000106077	http://www.ensembl.org/Mus_musculus/Transcript/Summary?db=core;g=ENSG00000106077	3260	ENSG00000106077	abhydrolase domain containing 11 [Source:HGNC Symbol;Acc:HGNC:16407]	ABHD11	3310.84	3016.44	3777.98	0.120126	1.08683	0.269824	0.445895	0.655673	0.878553	3065.71	4132.39	2734.42	2666.57	3455.56	2927.17
ENSG00000106078	http://www.ensembl.org/Mus_musculus/Transcript/Summary?db=core;g=ENSG00000106078	3261	ENSG00000106078	cordon-bleu WH2 repeat protein [Source:HGNC Symbol;Acc:HGNC:22199]	COBL	642.474	1019.13	780.092	-0.608935	-1.52513	0.244934	-2.48473	0.0129648	0.180748	745.945	438.09	743.388	992.76	1076.34	988.292
ENSG00000106080	http://www.ensembl.org/Mus_musculus/Transcript/Summary?db=core;g=ENSG00000106080	3262	ENSG00000106080	FK506 binding protein 14 [Source:HGNC Symbol;Acc:HGNC:18625]	FKBP14	649.091	868.146	705.473	-0.376565	-1.29825	0.265641	-1.41631	0.156685	0.57237	594.878	456.023	896.373	832.735	929.274	842.429
ENSG00000106086	http://www.ensembl.org/Mus_musculus/Transcript/Summary?db=core;g=ENSG00000106086	3263	ENSG00000106086	pleckstrin homology domain containing A8 [Source:HGNC Symbol;Acc:HGNC:30037]	PLEKHA8	748.069	1048.71	834.566	-0.448043	-1.36419	0.240945	-1.85841	0.0631102	0.402765	616.215	693.001	934.991	939.671	1164.57	1041.87
ENSG00000106089	http://www.ensembl.org/Mus_musculus/Transcript/Summary?db=core;g=ENSG00000106089	3264	ENSG00000106089	syntaxin 1A [Source:HGNC Symbol;Acc:HGNC:11433]	STX1A	807.161	433.399	627.29	0.831269	1.77925	0.230814	3.60169	0.000316155	0.0162071	786.058	832.627	802.8	452.771	447.546	399.881
ENSG00000106100	http://www.ensembl.org/Mus_musculus/Transcript/Summary?db=core;g=ENSG00000106100	3265	ENSG00000106100	nucleotide binding oligomerization domain containing 1 [Source:HGNC Symbol;Acc:HGNC:16390]	NOD1	120.28	276.197	210.846	-1.11487	-2.16575	0.232214	-4.80209	1.57021e-06	0.000218484	115.22	140.906	104.713	212.355	311.613	304.624
ENSG00000106105	http://www.ensembl.org/Mus_musculus/Transcript/Summary?db=core;g=ENSG00000106105	3266	ENSG00000106105	glycyl-tRNA synthetase [Source:HGNC Symbol;Acc:HGNC:4162]	GARS	4865.98	5004.99	4874.16	-0.0389108	-1.02734	0.172281	-0.225848	0.82132	0.944744	5815.64	4373.21	4409.09	5283.09	4629.68	5102.2
ENSG00000106113	http://www.ensembl.org/Mus_musculus/Transcript/Summary?db=core;g=ENSG00000106113	3267	ENSG00000106113	corticotropin releasing hormone receptor 2 [Source:HGNC Symbol;Acc:HGNC:2358]	CRHR2	1.38602	2.52804	1.50191	-0.205577	-1.15315	0.345595	-0.511789	0.608799	NA	0.853483	2.56193	0.742645	7.58411	0	0
ENSG00000106123	http://www.ensembl.org/Mus_musculus/Transcript/Summary?db=core;g=ENSG00000106123	3268	ENSG00000106123	EPH receptor B6 [Source:HGNC Symbol;Acc:HGNC:3396]	EPHB6	139.501	47.5377	80.0705	1.12856	2.1864	0.398283	2.80421	0.00504395	0.104678	145.092	157.559	115.853	95.5598	14.3088	32.7446
ENSG00000106125	http://www.ensembl.org/Mus_musculus/Transcript/Summary?db=core;g=ENSG00000106125	3269	ENSG00000106125	MINDY lysine 48 deubiquitinase 4 [Source:HGNC Symbol;Acc:HGNC:21916]	MINDY4	195.358	207.905	212.71	-0.0780602	-1.0556	0.316666	-0.247011	0.8049	0.939144	205.69	231.854	148.529	160.783	241.659	221.274
ENSG00000106128	http://www.ensembl.org/Mus_musculus/Transcript/Summary?db=core;g=ENSG00000106128	3270	ENSG00000106128	growth hormone releasing hormone receptor [Source:HGNC Symbol;Acc:HGNC:4266]	GHRHR	25.4173	34.1307	26.0345	-0.345707	-1.27077	0.350413	-0.975335	0.329394	0.722775	23.8975	25.6193	26.7352	22.7523	42.9263	36.7136
ENSG00000106133	http://www.ensembl.org/Mus_musculus/Transcript/Summary?db=core;g=ENSG00000106133	3271	ENSG00000106133	NOP2/Sun RNA methyltransferase family member 5 pseudogene 2 [Source:HGNC Symbol;Acc:HGNC:16609]	NSUN5P2	788.602	633.164	789.583	0.232643	1.17499	0.389259	0.601692	0.547379	0.833575	486.486	1435.96	443.359	329.909	720.207	849.375
ENSG00000106144	http://www.ensembl.org/Mus_musculus/Transcript/Summary?db=core;g=ENSG00000106144	3272	ENSG00000106144	caspase 2 [Source:HGNC Symbol;Acc:HGNC:1503]	CASP2	1674	2284.55	1822.08	-0.413392	-1.33181	0.239434	-1.72553	0.0844323	0.455149	1559.31	1635.79	1826.91	2088.66	2345.84	2419.13
ENSG00000106153	http://www.ensembl.org/Mus_musculus/Transcript/Summary?db=core;g=ENSG00000106153	3273	ENSG00000106153	coiled-coil-helix-coiled-coil-helix domain containing 2 [Source:HGNC Symbol;Acc:HGNC:21645]	CHCHD2	5805.21	4959.18	5744.05	0.19792	1.14704	0.296737	0.667671	0.504344	0.813342	6136.55	7594.83	3684.26	4182.64	5155.13	5539.79
ENSG00000106178	http://www.ensembl.org/Mus_musculus/Transcript/Summary?db=core;g=ENSG00000106178	3274	ENSG00000106178	C-C motif chemokine ligand 24 [Source:HGNC Symbol;Acc:HGNC:10623]	CCL24	0.495097	0.836361	0.55259	-0.0668218	-1.04741	0.260702	-0.225375	0.821688	NA	0	0	1.48529	1.51682	0	0.992261
ENSG00000106211	http://www.ensembl.org/Mus_musculus/Transcript/Summary?db=core;g=ENSG00000106211	3275	ENSG00000106211	heat shock protein family B (small) member 1 [Source:HGNC Symbol;Acc:HGNC:5246]	HSPB1	27676.3	14377.5	18113.9	0.807241	1.74986	0.316214	2.54422	0.0109521	0.164634	30879.9	32490.4	19658.6	17931.1	13918.4	11283
ENSG00000106236	http://www.ensembl.org/Mus_musculus/Transcript/Summary?db=core;g=ENSG00000106236	3276	ENSG00000106236	neuronal pentraxin 2 [Source:HGNC Symbol;Acc:HGNC:7953]	NPTX2	290.269	121.763	191.672	0.976971	1.96833	0.369539	2.63751	0.0083518	0.141602	274.822	304.869	291.117	169.126	65.1843	130.978
ENSG00000106244	http://www.ensembl.org/Mus_musculus/Transcript/Summary?db=core;g=ENSG00000106244	3277	ENSG00000106244	PDGFA associated protein 1 [Source:HGNC Symbol;Acc:HGNC:14634]	PDAP1	4096.01	3509.36	4144.62	0.20294	1.15104	0.252288	0.804898	0.420879	0.776192	4200.85	5187.9	2899.29	3308.95	3539.83	3679.3
ENSG00000106245	http://www.ensembl.org/Mus_musculus/Transcript/Summary?db=core;g=ENSG00000106245	3278	ENSG00000106245	BUD31 homolog [Source:HGNC Symbol;Acc:HGNC:29629]	BUD31	4096.02	3250.32	3960.76	0.283924	1.2175	0.314973	0.902869	0.366595	0.746692	3978.09	5774.59	2535.39	2871.34	3284.65	3594.96
ENSG00000106246	http://www.ensembl.org/Mus_musculus/Transcript/Summary?db=core;g=ENSG00000106246	3279	ENSG00000106246	pentatricopeptide repeat domain 1 [Source:HGNC Symbol;Acc:HGNC:22198]	PTCD1	992.938	1065.03	1087.02	-0.0953704	-1.06834	0.217766	-0.438135	0.661288	0.880786	808.249	1197.7	972.865	917.677	1106.54	1170.87
ENSG00000106258	http://www.ensembl.org/Mus_musculus/Transcript/Summary?db=core;g=ENSG00000106258	3280	ENSG00000106258	cytochrome P450 family 3 subfamily A member 5 [Source:HGNC Symbol;Acc:HGNC:2638]	CYP3A5	3.54535	2.17833	3.8187	0.259383	1.19697	0.434652	0.649864	0.51578	NA	3.41393	1.28096	5.94116	4.55047	0	1.98452
ENSG00000106261	http://www.ensembl.org/Mus_musculus/Transcript/Summary?db=core;g=ENSG00000106261	3281	ENSG00000106261	zinc finger with KRAB and SCAN domains 1 [Source:HGNC Symbol;Acc:HGNC:13101]	ZKSCAN1	4805.78	5854.17	4854.43	-0.259427	-1.197	0.253411	-1.02288	0.306363	0.709007	4122.32	4159.29	6135.74	6532.95	5889.64	5139.91
ENSG00000106263	http://www.ensembl.org/Mus_musculus/Transcript/Summary?db=core;g=ENSG00000106263	3282	ENSG00000106263	eukaryotic translation initiation factor 3 subunit B [Source:HGNC Symbol;Acc:HGNC:3280]	EIF3B	13778	13164	14227.4	0.0615195	1.04356	0.218383	0.281763	0.778125	0.927904	15571.8	13279.8	12482.4	13178.9	13257.9	13055.2
ENSG00000106266	http://www.ensembl.org/Mus_musculus/Transcript/Summary?db=core;g=ENSG00000106266	3283	ENSG00000106266	sorting nexin 8 [Source:HGNC Symbol;Acc:HGNC:14972]	SNX8	1209.71	1197.09	1275.13	0.0146417	1.0102	0.216877	0.0674855	0.946195	0.98224	1307.54	1051.67	1269.92	1238.49	1222.6	1130.18
ENSG00000106268	http://www.ensembl.org/Mus_musculus/Transcript/Summary?db=core;g=ENSG00000106268	3284	ENSG00000106268	nudix hydrolase 1 [Source:HGNC Symbol;Acc:HGNC:8048]	NUDT1	1166.96	938.472	1178.87	0.255638	1.19386	0.343179	0.747534	0.454742	0.791017	1213.65	1690.87	596.344	800.124	991.279	1024.01
ENSG00000106278	http://www.ensembl.org/Mus_musculus/Transcript/Summary?db=core;g=ENSG00000106278	3285	ENSG00000106278	protein tyrosine phosphatase, receptor type Z1 [Source:HGNC Symbol;Acc:HGNC:9685]	PTPRZ1	21.5576	22.6555	19.9936	-0.0411291	-1.02892	0.41657	-0.0967073	0.922959	0.976561	16.2162	12.8096	35.647	32.6117	21.4631	13.8916
ENSG00000106290	http://www.ensembl.org/Mus_musculus/Transcript/Summary?db=core;g=ENSG00000106290	3286	ENSG00000106290	TATA-box binding protein associated factor 6 [Source:HGNC Symbol;Acc:HGNC:11540]	TAF6	2859.09	2652.35	2737.7	0.10408	1.07481	0.165418	0.629193	0.529223	0.824961	2907.82	2988.49	2680.95	2766.68	2706.74	2483.63
ENSG00000106299	http://www.ensembl.org/Mus_musculus/Transcript/Summary?db=core;g=ENSG00000106299	3287	ENSG00000106299	Wiskott-Aldrich syndrome like [Source:HGNC Symbol;Acc:HGNC:12735]	WASL	3487.55	3457.51	3137.84	0.010954	1.00762	0.308349	0.0354599	0.971713	0.990324	3116.92	2214.79	5130.94	4605.83	3015.17	2751.54
ENSG00000106302	http://www.ensembl.org/Mus_musculus/Transcript/Summary?db=core;g=ENSG00000106302	3288	ENSG00000106302	hyaluronoglucosaminidase 4 [Source:HGNC Symbol;Acc:HGNC:5323]	HYAL4	0	0	0.108771	0.00666035	1.00463	0.185024	0.0359888	0.971291	NA	0	0	0	0	0	0
ENSG00000106304	http://www.ensembl.org/Mus_musculus/Transcript/Summary?db=core;g=ENSG00000106304	3289	ENSG00000106304	sperm adhesion molecule 1 [Source:HGNC Symbol;Acc:HGNC:11217]	SPAM1	0	0	0	NA	NA	NA	NA	NA	NA	0	0	0	0	0	0
ENSG00000106305	http://www.ensembl.org/Mus_musculus/Transcript/Summary?db=core;g=ENSG00000106305	3290	ENSG00000106305	aminoacyl tRNA synthetase complex interacting multifunctional protein 2 [Source:HGNC Symbol;Acc:HGNC:20609]	AIMP2	3824.29	3250.63	3522.07	0.220675	1.16528	0.208284	1.05949	0.289377	0.695724	4344.23	4115.74	3012.91	3297.57	2999.27	3455.05
ENSG00000106327	http://www.ensembl.org/Mus_musculus/Transcript/Summary?db=core;g=ENSG00000106327	3291	ENSG00000106327	transferrin receptor 2 [Source:HGNC Symbol;Acc:HGNC:11762]	TFR2	930.765	864.638	893.381	0.0993349	1.07128	0.210022	0.472975	0.636231	0.870294	835.56	1015.8	940.932	841.836	944.378	807.7
ENSG00000106328	http://www.ensembl.org/Mus_musculus/Transcript/Summary?db=core;g=ENSG00000106328	3292	ENSG00000106328	fascin actin-bundling protein 3 [Source:HGNC Symbol;Acc:HGNC:3961]	FSCN3	10.5431	15.901	11.3171	-0.403422	-1.32264	0.417	-0.947724	0.34327	0.732191	10.2418	10.2477	11.1397	7.58411	22.2581	17.8607
ENSG00000106330	http://www.ensembl.org/Mus_musculus/Transcript/Summary?db=core;g=ENSG00000106330	3293	ENSG00000106330	motile sperm domain containing 3 [Source:HGNC Symbol;Acc:HGNC:25078]	MOSPD3	672.354	564.213	623.577	0.235753	1.17752	0.219574	1.07374	0.282937	0.692731	679.373	739.116	598.572	489.934	623.226	579.48
ENSG00000106331	http://www.ensembl.org/Mus_musculus/Transcript/Summary?db=core;g=ENSG00000106331	3294	ENSG00000106331	paired box 4 [Source:HGNC Symbol;Acc:HGNC:8618]	PAX4	0	0.252804	0.0842679	-0.0369503	-1.02594	0.185024	-0.199709	0.841708	NA	0	0	0	0.758411	0	0
ENSG00000106333	http://www.ensembl.org/Mus_musculus/Transcript/Summary?db=core;g=ENSG00000106333	3295	ENSG00000106333	procollagen C-endopeptidase enhancer [Source:HGNC Symbol;Acc:HGNC:8738]	PCOLCE	542.044	461.18	523.144	0.208877	1.15579	0.266553	0.783902	0.433098	0.780414	585.49	585.401	455.242	470.973	480.933	431.633
ENSG00000106336	http://www.ensembl.org/Mus_musculus/Transcript/Summary?db=core;g=ENSG00000106336	3296	ENSG00000106336	F-box protein 24 [Source:HGNC Symbol;Acc:HGNC:13595]	FBXO24	80.2645	51.7105	71.9665	0.51008	1.42413	0.345891	1.47966	0.138963	0.548256	57.1834	115.287	68.3234	40.9542	47.6958	66.4815
ENSG00000106341	http://www.ensembl.org/Mus_musculus/Transcript/Summary?db=core;g=ENSG00000106341	3297	ENSG00000106341	protein phosphatase 1 regulatory subunit 17 [Source:HGNC Symbol;Acc:HGNC:16973]	PPP1R17	0	0	0	NA	NA	NA	NA	NA	NA	0	0	0	0	0	0
ENSG00000106344	http://www.ensembl.org/Mus_musculus/Transcript/Summary?db=core;g=ENSG00000106344	3298	ENSG00000106344	RNA binding motif protein 28 [Source:HGNC Symbol;Acc:HGNC:21863]	RBM28	1700.31	1876.8	1777.47	-0.138657	-1.10088	0.146731	-0.944958	0.34468	0.733246	1670.27	1706.24	1724.42	1836.11	2031.05	1763.25
ENSG00000106346	http://www.ensembl.org/Mus_musculus/Transcript/Summary?db=core;g=ENSG00000106346	3299	ENSG00000106346	ubiquitin specific peptidase 42 [Source:HGNC Symbol;Acc:HGNC:20068]	USP42	1171.09	1191.8	1091.83	-0.0221125	-1.01545	0.275902	-0.0800187	0.936222	0.979703	1082.22	942.789	1488.26	1321.91	1170.93	1082.56
ENSG00000106348	http://www.ensembl.org/Mus_musculus/Transcript/Summary?db=core;g=ENSG00000106348	3300	ENSG00000106348	inosine monophosphate dehydrogenase 1 [Source:HGNC Symbol;Acc:HGNC:6052]	IMPDH1	3284.44	2447.7	2939.17	0.385388	1.30621	0.255389	1.50939	0.131198	0.53588	3436.98	4046.56	2369.78	2347.28	2383.2	2612.62
ENSG00000106351	http://www.ensembl.org/Mus_musculus/Transcript/Summary?db=core;g=ENSG00000106351	3301	ENSG00000106351	ArfGAP with FG repeats 2 [Source:HGNC Symbol;Acc:HGNC:5177]	AGFG2	279.636	291.417	290.969	-0.0562173	-1.03974	0.201717	-0.278792	0.780404	0.928529	342.247	266.44	230.22	300.331	278.226	295.694
ENSG00000106355	http://www.ensembl.org/Mus_musculus/Transcript/Summary?db=core;g=ENSG00000106355	3302	ENSG00000106355	LSM5 homolog, U6 small nuclear RNA and mRNA degradation associated [Source:HGNC Symbol;Acc:HGNC:17162]	LSM5	1851.5	1700.44	1798.81	0.111995	1.08072	0.245312	0.456585	0.64797	0.87555	1843.52	2346.73	1364.24	1575.98	1719.44	1805.91
ENSG00000106366	http://www.ensembl.org/Mus_musculus/Transcript/Summary?db=core;g=ENSG00000106366	3303	ENSG00000106366	serpin family E member 1 [Source:HGNC Symbol;Acc:HGNC:8583]	SERPINE1	1251.83	422.602	662.172	0.822618	1.76861	0.444647	1.75341	0.0795324	0.443571	1361.31	810.85	1583.32	1039.02	117.65	111.133
ENSG00000106367	http://www.ensembl.org/Mus_musculus/Transcript/Summary?db=core;g=ENSG00000106367	3304	ENSG00000106367	adaptor related protein complex 1 subunit sigma 1 [Source:HGNC Symbol;Acc:HGNC:559]	AP1S1	5336.87	4363.05	4736.15	0.269677	1.20554	0.230199	1.17136	0.241455	0.65485	6210.8	5322.41	4477.41	4489.79	4103.43	4495.93
ENSG00000106384	http://www.ensembl.org/Mus_musculus/Transcript/Summary?db=core;g=ENSG00000106384	3305	ENSG00000106384	monoacylglycerol O-acyltransferase 3 [Source:HGNC Symbol;Acc:HGNC:23249]	MOGAT3	0.779591	0.330754	0.370115	0.105221	1.07566	0.210532	0.404227	0.686046	NA	0.853483	0	1.48529	0	0	0.992261
ENSG00000106392	http://www.ensembl.org/Mus_musculus/Transcript/Summary?db=core;g=ENSG00000106392	3306	ENSG00000106392	core 1 synthase, glycoprotein-N-acetylgalactosamine 3-beta-galactosyltransferase 1 [Source:HGNC Symbol;Acc:HGNC:24337]	C1GALT1	500.104	534.829	459.341	-0.0826913	-1.05899	0.306719	-0.268752	0.788121	0.932258	406.258	385.57	708.484	615.071	515.115	474.301
ENSG00000106397	http://www.ensembl.org/Mus_musculus/Transcript/Summary?db=core;g=ENSG00000106397	3307	ENSG00000106397	procollagen-lysine,2-oxoglutarate 5-dioxygenase 3 [Source:HGNC Symbol;Acc:HGNC:9083]	PLOD3	12143.4	9836.71	10197.3	0.292197	1.2245	0.171793	1.70066	0.0890061	0.465008	13150.5	11103.4	12176.4	11039.4	9110.7	9360
ENSG00000106399	http://www.ensembl.org/Mus_musculus/Transcript/Summary?db=core;g=ENSG00000106399	3308	ENSG00000106399	replication protein A3 [Source:HGNC Symbol;Acc:HGNC:10291]	RPA3	1077.87	1079.69	1160.03	-0.00260769	-1.00181	0.276932	-0.00948507	0.992432	0.99707	1258.89	1233.57	741.16	938.155	1163.78	1137.13
ENSG00000106400	http://www.ensembl.org/Mus_musculus/Transcript/Summary?db=core;g=ENSG00000106400	3309	ENSG00000106400	zinc finger HIT-type containing 1 [Source:HGNC Symbol;Acc:HGNC:21688]	ZNHIT1	4661.66	3156.39	4027.35	0.475549	1.39045	0.320689	1.48421	0.137753	0.545983	4281.07	6500.89	3203.03	2938.08	3261.6	3269.5
ENSG00000106404	http://www.ensembl.org/Mus_musculus/Transcript/Summary?db=core;g=ENSG00000106404	3310	ENSG00000106404	claudin 15 [Source:HGNC Symbol;Acc:HGNC:2036]	CLDN15	541.269	287.414	420.64	0.847939	1.79993	0.224514	3.77718	0.000158617	0.0096833	435.277	705.811	482.719	281.371	282.2	298.67
ENSG00000106410	http://www.ensembl.org/Mus_musculus/Transcript/Summary?db=core;g=ENSG00000106410	3311	ENSG00000106410	NOBOX oogenesis homeobox [Source:HGNC Symbol;Acc:HGNC:22448]	NOBOX	0	0	0	NA	NA	NA	NA	NA	NA	0	0	0	0	0	0
ENSG00000106415	http://www.ensembl.org/Mus_musculus/Transcript/Summary?db=core;g=ENSG00000106415	3312	ENSG00000106415	glucocorticoid induced 1 [Source:HGNC Symbol;Acc:HGNC:18713]	GLCCI1	421.981	578.229	460.878	-0.382535	-1.30363	0.324501	-1.17619	0.239521	0.653502	397.723	339.455	528.763	583.218	597.788	553.681
ENSG00000106436	http://www.ensembl.org/Mus_musculus/Transcript/Summary?db=core;g=ENSG00000106436	3313	ENSG00000106436	myosin light chain 10 [Source:HGNC Symbol;Acc:HGNC:29825]	MYL10	0.959031	1.08916	0.85963	-0.0415332	-1.02921	0.331968	-0.113504	0.909631	NA	0.853483	1.28096	0.742645	2.27523	0	0.992261
ENSG00000106443	http://www.ensembl.org/Mus_musculus/Transcript/Summary?db=core;g=ENSG00000106443	3314	ENSG00000106443	PHD finger protein 14 [Source:HGNC Symbol;Acc:HGNC:22203]	PHF14	1523.58	1522.78	1495.65	0.000638223	1.00044	0.147797	0.0043403	0.996537	0.998541	1544.8	1501.29	1524.65	1651.82	1457.9	1458.62
ENSG00000106459	http://www.ensembl.org/Mus_musculus/Transcript/Summary?db=core;g=ENSG00000106459	3315	ENSG00000106459	nuclear respiratory factor 1 [Source:HGNC Symbol;Acc:HGNC:7996]	NRF1	832.121	942.963	906.995	-0.173398	-1.12771	0.183545	-0.944836	0.344743	0.733246	854.337	940.228	701.8	862.313	923.709	1042.87
ENSG00000106460	http://www.ensembl.org/Mus_musculus/Transcript/Summary?db=core;g=ENSG00000106460	3316	ENSG00000106460	transmembrane protein 106B [Source:HGNC Symbol;Acc:HGNC:22407]	TMEM106B	1843.3	1783.74	1603.4	0.0371994	1.02612	0.371713	0.0993882	0.92083	0.975916	1450.07	1011.96	3067.87	2462.56	1538.19	1350.47
ENSG00000106462	http://www.ensembl.org/Mus_musculus/Transcript/Summary?db=core;g=ENSG00000106462	3317	ENSG00000106462	enhancer of zeste 2 polycomb repressive complex 2 subunit [Source:HGNC Symbol;Acc:HGNC:3527]	EZH2	1378.77	1724.07	1599.4	-0.30718	-1.23729	0.191036	-1.60815	0.107802	0.499347	1396.3	1515.38	1224.62	1443.26	1862.52	1866.44
ENSG00000106477	http://www.ensembl.org/Mus_musculus/Transcript/Summary?db=core;g=ENSG00000106477	3318	ENSG00000106477	centrosomal protein 41 [Source:HGNC Symbol;Acc:HGNC:12370]	CEP41	379.472	454.106	398.621	-0.234661	-1.17663	0.243245	-0.964183	0.334954	0.726769	456.614	251.069	430.734	502.827	418.928	440.564
ENSG00000106479	http://www.ensembl.org/Mus_musculus/Transcript/Summary?db=core;g=ENSG00000106479	3319	ENSG00000106479	zinc finger protein 862 [Source:HGNC Symbol;Acc:HGNC:34519]	ZNF862	2102.43	1815.16	1857.59	0.201363	1.14978	0.188729	1.06685	0.286038	0.694601	1752.2	2492.76	2062.33	1749.65	1864.11	1831.71
ENSG00000106483	http://www.ensembl.org/Mus_musculus/Transcript/Summary?db=core;g=ENSG00000106483	3320	ENSG00000106483	secreted frizzled related protein 4 [Source:HGNC Symbol;Acc:HGNC:10778]	SFRP4	17.9653	14.0952	16.4608	0.187353	1.13867	0.443665	0.424618	0.671115	0.885707	29.8719	7.68578	16.3382	29.578	4.76958	7.93809
ENSG00000106484	http://www.ensembl.org/Mus_musculus/Transcript/Summary?db=core;g=ENSG00000106484	3321	ENSG00000106484	mesoderm specific transcript [Source:HGNC Symbol;Acc:HGNC:7028]	MEST	4194.6	3383.95	3675.82	0.29793	1.22938	0.167888	1.77452	0.0759773	0.434028	4054.9	4676.8	3852.1	3818.6	3271.14	3062.12
ENSG00000106511	http://www.ensembl.org/Mus_musculus/Transcript/Summary?db=core;g=ENSG00000106511	3322	ENSG00000106511	mesenchyme homeobox 2 [Source:HGNC Symbol;Acc:HGNC:7014]	MEOX2	1.34858	3.61042	2.44188	-0.414969	-1.33327	0.416041	-1.00602	0.314407	NA	2.56045	0	1.48529	6.06729	0.794931	3.96904
ENSG00000106524	http://www.ensembl.org/Mus_musculus/Transcript/Summary?db=core;g=ENSG00000106524	3323	ENSG00000106524	ankyrin repeat and MYND domain containing 2 [Source:HGNC Symbol;Acc:HGNC:25370]	ANKMY2	306.852	297.67	322.493	0.0436269	1.0307	0.208997	0.208611	0.834752	0.948664	325.177	257.474	337.904	299.572	327.511	265.926
ENSG00000106526	http://www.ensembl.org/Mus_musculus/Transcript/Summary?db=core;g=ENSG00000106526	3324	ENSG00000106526	ARP3 actin related protein 3 homolog C [Source:HGNC Symbol;Acc:HGNC:37282]	ACTR3C	42.5613	53.0578	44.3278	-0.270531	-1.20625	0.31741	-0.848857	0.395961	0.763509	45.2346	37.148	45.3014	56.8808	63.5945	38.6982
ENSG00000106536	http://www.ensembl.org/Mus_musculus/Transcript/Summary?db=core;g=ENSG00000106536	3325	ENSG00000106536	POU class 6 homeobox 2 [Source:HGNC Symbol;Acc:HGNC:21694]	POU6F2	210.704	202.922	189.393	0.0500448	1.0353	0.298278	0.167661	0.86685	0.959697	166.429	162.682	302.999	229.04	201.117	178.607
ENSG00000106537	http://www.ensembl.org/Mus_musculus/Transcript/Summary?db=core;g=ENSG00000106537	3326	ENSG00000106537	tetraspanin 13 [Source:HGNC Symbol;Acc:HGNC:21643]	TSPAN13	1678.16	1543.07	1507.98	0.102019	1.07327	0.326784	0.311639	0.755315	0.919795	1966.43	1134.93	1933.11	2013.58	1290.97	1324.67
ENSG00000106538	http://www.ensembl.org/Mus_musculus/Transcript/Summary?db=core;g=ENSG00000106538	3327	ENSG00000106538	retinoic acid receptor responder 2 [Source:HGNC Symbol;Acc:HGNC:9868]	RARRES2	3.41541	1.87192	2.08876	0.205192	1.15284	0.376437	0.502727	0.615157	NA	2.56045	7.68578	0	3.03364	1.58986	0.992261
ENSG00000106540	http://www.ensembl.org/Mus_musculus/Transcript/Summary?db=core;g=ENSG00000106540	3328	ENSG00000106540			0	0	0	NA	NA	NA	NA	NA	NA	0	0	0	0	0	0
ENSG00000106541	http://www.ensembl.org/Mus_musculus/Transcript/Summary?db=core;g=ENSG00000106541	3329	ENSG00000106541	anterior gradient 2, protein disulphide isomerase family member [Source:HGNC Symbol;Acc:HGNC:328]	AGR2	7414.59	4555.92	6169.45	0.602403	1.51824	0.310389	1.94242	0.0520861	0.369326	10414.2	4334.78	7494.78	6337.28	3970.68	3359.79
ENSG00000106546	http://www.ensembl.org/Mus_musculus/Transcript/Summary?db=core;g=ENSG00000106546	3330	ENSG00000106546	aryl hydrocarbon receptor [Source:HGNC Symbol;Acc:HGNC:348]	AHR	542.056	326.128	420.749	0.585112	1.50016	0.357072	1.63718	0.101593	0.488214	463.441	425.28	737.447	588.527	208.272	181.584
ENSG00000106554	http://www.ensembl.org/Mus_musculus/Transcript/Summary?db=core;g=ENSG00000106554	3331	ENSG00000106554	coiled-coil-helix-coiled-coil-helix domain containing 3 [Source:HGNC Symbol;Acc:HGNC:21906]	CHCHD3	1111.31	1217.58	1225.08	-0.123975	-1.08973	0.19755	-0.627687	0.530209	0.825677	1363.87	904.361	1065.7	1223.32	1249.63	1179.8
ENSG00000106560	http://www.ensembl.org/Mus_musculus/Transcript/Summary?db=core;g=ENSG00000106560	3332	ENSG00000106560	GTPase, IMAP family member 2 [Source:HGNC Symbol;Acc:HGNC:21789]	GIMAP2	63.7226	55.6771	61.5163	0.17064	1.12556	0.325497	0.524306	0.600066	0.853153	63.1578	44.8337	83.1763	66.7402	51.6705	48.6208
ENSG00000106565	http://www.ensembl.org/Mus_musculus/Transcript/Summary?db=core;g=ENSG00000106565	3333	ENSG00000106565	transmembrane protein 176B [Source:HGNC Symbol;Acc:HGNC:29596]	TMEM176B	18.4297	17.8606	21.1111	0.0576889	1.0408	0.365405	0.15729	0.875016	0.961563	28.165	11.5287	15.5956	17.4435	14.3088	21.8297
ENSG00000106571	http://www.ensembl.org/Mus_musculus/Transcript/Summary?db=core;g=ENSG00000106571	3334	ENSG00000106571	GLI family zinc finger 3 [Source:HGNC Symbol;Acc:HGNC:4319]	GLI3	299.656	376.473	319.329	-0.292215	-1.22452	0.269508	-1.08326	0.278692	0.688314	296.159	206.235	396.573	380.722	377.592	371.105
ENSG00000106588	http://www.ensembl.org/Mus_musculus/Transcript/Summary?db=core;g=ENSG00000106588	3335	ENSG00000106588	proteasome subunit alpha 2 [Source:HGNC Symbol;Acc:HGNC:9531]	PSMA2	674.229	596.522	701.943	0.154099	1.11273	0.289055	0.533758	0.593509	0.850901	600.852	914.608	507.227	500.551	611.302	677.714
ENSG00000106591	http://www.ensembl.org/Mus_musculus/Transcript/Summary?db=core;g=ENSG00000106591	3336	ENSG00000106591	mitochondrial ribosomal protein L32 [Source:HGNC Symbol;Acc:HGNC:14035]	MRPL32	1959.34	1924.45	1992.24	0.0234451	1.01638	0.224492	0.104434	0.916825	0.974155	1735.13	2558.08	1584.81	1598.73	2093.85	2080.77
ENSG00000106603	http://www.ensembl.org/Mus_musculus/Transcript/Summary?db=core;g=ENSG00000106603	3337	ENSG00000106603	cytochrome c oxidase assembly factor 1 homolog [Source:HGNC Symbol;Acc:HGNC:21868]	COA1	1700.65	2463.72	2090.18	-0.514717	-1.42871	0.168894	-3.04757	0.00230697	0.0637032	1616.5	1730.58	1754.87	2109.9	2840.29	2440.96
ENSG00000106605	http://www.ensembl.org/Mus_musculus/Transcript/Summary?db=core;g=ENSG00000106605	3338	ENSG00000106605	biliverdin reductase A [Source:HGNC Symbol;Acc:HGNC:1062]	BLVRA	424.262	634.138	648.016	-0.53041	-1.44434	0.246088	-2.15882	0.0308639	0.285681	482.218	444.494	346.073	473.249	642.304	786.863
ENSG00000106608	http://www.ensembl.org/Mus_musculus/Transcript/Summary?db=core;g=ENSG00000106608	3339	ENSG00000106608	upregulator of cell proliferation [Source:HGNC Symbol;Acc:HGNC:30890]	URGCP	2230.29	3510.9	2614.82	-0.6175	-1.53421	0.206463	-2.98981	0.00279152	0.0726813	2214.79	2396.68	2079.41	2572.53	3972.27	3987.9
ENSG00000106609	http://www.ensembl.org/Mus_musculus/Transcript/Summary?db=core;g=ENSG00000106609	3340	ENSG00000106609	transmembrane protein 248 [Source:HGNC Symbol;Acc:HGNC:25476]	TMEM248	3802.71	4088.71	4049.9	-0.101674	-1.07302	0.140749	-0.722408	0.470044	0.796815	3892.74	3604.63	3910.77	4112.11	3950.81	4203.22
ENSG00000106610	http://www.ensembl.org/Mus_musculus/Transcript/Summary?db=core;g=ENSG00000106610	3341	ENSG00000106610	stromal antigen 3-like 4 (pseudogene) [Source:HGNC Symbol;Acc:HGNC:33887]	STAG3L4	357.583	416.825	396.217	-0.209914	-1.15662	0.197646	-1.0622	0.288143	0.695577	386.628	349.703	336.418	392.099	471.394	386.982
ENSG00000106615	http://www.ensembl.org/Mus_musculus/Transcript/Summary?db=core;g=ENSG00000106615	3342	ENSG00000106615	Ras homolog, mTORC1 binding [Source:HGNC Symbol;Acc:HGNC:10011]	RHEB	1037.75	1059.4	1134	-0.028983	-1.02029	0.216843	-0.133808	0.893554	0.967708	991.748	1277.12	844.388	918.436	1121.65	1138.12
ENSG00000106617	http://www.ensembl.org/Mus_musculus/Transcript/Summary?db=core;g=ENSG00000106617	3343	ENSG00000106617	protein kinase AMP-activated non-catalytic subunit gamma 2 [Source:HGNC Symbol;Acc:HGNC:9386]	PRKAG2	577.44	647.832	592.888	-0.14618	-1.10664	0.286112	-0.510648	0.609597	0.85813	606.827	546.972	578.521	600.662	638.329	704.505
ENSG00000106624	http://www.ensembl.org/Mus_musculus/Transcript/Summary?db=core;g=ENSG00000106624	3344	ENSG00000106624	AE binding protein 1 [Source:HGNC Symbol;Acc:HGNC:303]	AEBP1	1329.95	796.054	987.879	0.572216	1.48681	0.37425	1.52371	0.127581	0.530981	1893.03	589.243	1507.57	1443.26	474.574	470.332
ENSG00000106628	http://www.ensembl.org/Mus_musculus/Transcript/Summary?db=core;g=ENSG00000106628	3345	ENSG00000106628	DNA polymerase delta 2, accessory subunit [Source:HGNC Symbol;Acc:HGNC:9176]	POLD2	5858.09	5482.3	6384.02	0.0859295	1.06137	0.267258	0.321862	0.747557	0.916871	6569.26	6044.87	4960.13	5136.72	5630.49	5679.7
ENSG00000106631	http://www.ensembl.org/Mus_musculus/Transcript/Summary?db=core;g=ENSG00000106631	3346	ENSG00000106631	myosin light chain 7 [Source:HGNC Symbol;Acc:HGNC:21719]	MYL7	62.7575	12.3865	27.7057	1.88163	3.68492	0.361834	5.04018	4.65102e-07	7.90968e-05	59.7438	60.2053	68.3234	20.4771	8.74424	7.93809
ENSG00000106633	http://www.ensembl.org/Mus_musculus/Transcript/Summary?db=core;g=ENSG00000106633	3347	ENSG00000106633	glucokinase [Source:HGNC Symbol;Acc:HGNC:4195]	GCK	241.695	270.85	234.619	-0.15222	-1.11128	0.259672	-0.585148	0.558448	0.837223	245.803	286.936	192.345	241.175	304.458	266.918
ENSG00000106635	http://www.ensembl.org/Mus_musculus/Transcript/Summary?db=core;g=ENSG00000106635	3348	ENSG00000106635	BCL tumor suppressor 7B [Source:HGNC Symbol;Acc:HGNC:1005]	BCL7B	1725.05	1860.66	1945.63	-0.102876	-1.07391	0.210703	-0.488452	0.62523	0.86471	1907.54	1848.43	1419.2	1638.93	1983.35	1959.71
ENSG00000106636	http://www.ensembl.org/Mus_musculus/Transcript/Summary?db=core;g=ENSG00000106636	3349	ENSG00000106636	YKT6 v-SNARE homolog [Source:HGNC Symbol;Acc:HGNC:16959]	YKT6	3946.98	4237.79	4191.82	-0.0977945	-1.07014	0.183278	-0.533617	0.593607	0.850901	4747.93	3566.2	3526.82	3942.98	4209.95	4560.43
ENSG00000106638	http://www.ensembl.org/Mus_musculus/Transcript/Summary?db=core;g=ENSG00000106638	3350	ENSG00000106638	transducin beta like 2 [Source:HGNC Symbol;Acc:HGNC:11586]	TBL2	1672.31	1826.3	1762.64	-0.122893	-1.08892	0.14548	-0.844749	0.398251	0.764691	1797.44	1558.93	1660.56	1692.77	1864.11	1922.01
ENSG00000106648	http://www.ensembl.org/Mus_musculus/Transcript/Summary?db=core;g=ENSG00000106648	3351	ENSG00000106648	polypeptide N-acetylgalactosaminyltransferase like 5 [Source:HGNC Symbol;Acc:HGNC:21725]	GALNTL5	0	0	0	NA	NA	NA	NA	NA	NA	0	0	0	0	0	0
ENSG00000106665	http://www.ensembl.org/Mus_musculus/Transcript/Summary?db=core;g=ENSG00000106665	3352	ENSG00000106665	CAP-Gly domain containing linker protein 2 [Source:HGNC Symbol;Acc:HGNC:2586]	CLIP2	2012.98	2531.94	2385.68	-0.309186	-1.23901	0.218685	-1.41415	0.157319	0.573489	1630.15	1854.84	2553.96	2495.93	2863.34	2236.56
ENSG00000106682	http://www.ensembl.org/Mus_musculus/Transcript/Summary?db=core;g=ENSG00000106682	3353	ENSG00000106682	eukaryotic translation initiation factor 4H [Source:HGNC Symbol;Acc:HGNC:12741]	EIF4H	5967.05	7267.58	6530.08	-0.271862	-1.20737	0.181099	-1.50114	0.13332	0.53913	6780.07	4856.13	6264.96	6703.6	7671.08	7428.06
ENSG00000106683	http://www.ensembl.org/Mus_musculus/Transcript/Summary?db=core;g=ENSG00000106683	3354	ENSG00000106683	LIM domain kinase 1 [Source:HGNC Symbol;Acc:HGNC:6613]	LIMK1	1619.38	1776.13	1552.2	-0.128407	-1.09309	0.165415	-0.776051	0.437719	0.782929	1833.28	1549.97	1474.89	1706.43	1833.91	1788.05
ENSG00000106686	http://www.ensembl.org/Mus_musculus/Transcript/Summary?db=core;g=ENSG00000106686	3355	ENSG00000106686	spermatogenesis associated 6 like [Source:HGNC Symbol;Acc:HGNC:25472]	SPATA6L	12.4501	13.9944	12.9005	-0.108493	-1.0781	0.419441	-0.257278	0.796964	0.935584	5.97438	12.8096	18.5661	6.8257	22.2581	12.8994
ENSG00000106688	http://www.ensembl.org/Mus_musculus/Transcript/Summary?db=core;g=ENSG00000106688	3356	ENSG00000106688	solute carrier family 1 member 1 [Source:HGNC Symbol;Acc:HGNC:10939]	SLC1A1	1126.15	628.007	734.358	0.687204	1.61016	0.349013	1.95486	0.0505992	0.364206	964.436	863.37	1550.64	1032.2	469.804	382.02
ENSG00000106689	http://www.ensembl.org/Mus_musculus/Transcript/Summary?db=core;g=ENSG00000106689	3357	ENSG00000106689	LIM homeobox 2 [Source:HGNC Symbol;Acc:HGNC:6594]	LHX2	32.109	45.7813	42.1376	-0.434659	-1.35159	0.30703	-1.4196	0.155724	0.570401	44.3811	28.1812	23.7647	39.4374	49.2857	48.6208
ENSG00000106692	http://www.ensembl.org/Mus_musculus/Transcript/Summary?db=core;g=ENSG00000106692	3358	ENSG00000106692	fukutin [Source:HGNC Symbol;Acc:HGNC:3622]	FKTN	727.38	1026.69	799.094	-0.413035	-1.33148	0.333901	-1.23343	0.217417	0.634184	648.647	438.09	1095.4	1123.21	1066.8	890.058
ENSG00000106701	http://www.ensembl.org/Mus_musculus/Transcript/Summary?db=core;g=ENSG00000106701	3359	ENSG00000106701	fibronectin type III and SPRY domain containing 1 like [Source:HGNC Symbol;Acc:HGNC:13753]	FSD1L	136.056	211.315	162.007	-0.558777	-1.47302	0.287236	-1.94256	0.0520699	0.369326	113.513	126.815	167.838	225.248	200.323	208.375
ENSG00000106714	http://www.ensembl.org/Mus_musculus/Transcript/Summary?db=core;g=ENSG00000106714	3360	ENSG00000106714	contactin associated protein like 3 [Source:HGNC Symbol;Acc:HGNC:13834]	CNTNAP3	6.17539	5.77167	4.35647	0.0403789	1.02838	0.444282	0.0958187	0.923665	NA	3.41393	7.68578	7.42645	7.58411	4.76958	4.9613
ENSG00000106723	http://www.ensembl.org/Mus_musculus/Transcript/Summary?db=core;g=ENSG00000106723	3361	ENSG00000106723	spindlin 1 [Source:HGNC Symbol;Acc:HGNC:11243]	SPIN1	2856.09	3374.17	2883.74	-0.210692	-1.15724	0.293823	-0.716129	0.473912	0.79821	2510.09	2609.32	3448.85	3582.73	3366.53	3173.25
ENSG00000106733	http://www.ensembl.org/Mus_musculus/Transcript/Summary?db=core;g=ENSG00000106733	3362	ENSG00000106733	nicotinamide riboside kinase 1 [Source:HGNC Symbol;Acc:HGNC:26057]	NMRK1	484.561	395.25	432.081	0.268645	1.20468	0.241495	1.11239	0.265971	0.679648	481.365	585.401	386.918	361.004	407.005	417.742
ENSG00000106771	http://www.ensembl.org/Mus_musculus/Transcript/Summary?db=core;g=ENSG00000106771	3363	ENSG00000106771	transmembrane protein 245 [Source:HGNC Symbol;Acc:HGNC:1363]	TMEM245	1862.35	2859.26	2218.52	-0.549838	-1.46392	0.279179	-1.968	0.0490686	0.359152	1661.73	1282.24	2643.07	2955.53	3021.53	2600.72
ENSG00000106772	http://www.ensembl.org/Mus_musculus/Transcript/Summary?db=core;g=ENSG00000106772	3364	ENSG00000106772	prune homolog 2 [Source:HGNC Symbol;Acc:HGNC:25209]	PRUNE2	8.61823	34.2358	17.8604	-1.13957	-2.20316	0.440089	-2.50707	0.0121737	0.176018	11.9488	1.28096	12.625	70.5322	18.2834	13.8916
ENSG00000106780	http://www.ensembl.org/Mus_musculus/Transcript/Summary?db=core;g=ENSG00000106780	3365	ENSG00000106780	multiple EGF like domains 9 [Source:HGNC Symbol;Acc:HGNC:3234]	MEGF9	688.429	783.554	644.388	-0.156963	-1.11494	0.325075	-0.480875	0.630606	0.867685	668.278	464.99	932.02	995.035	702.719	652.908
ENSG00000106785	http://www.ensembl.org/Mus_musculus/Transcript/Summary?db=core;g=ENSG00000106785	3366	ENSG00000106785	tripartite motif containing 14 [Source:HGNC Symbol;Acc:HGNC:16283]	TRIM14	1496.55	1644.15	1475.95	-0.123413	-1.08931	0.247954	-0.497438	0.618881	0.861982	1607.96	1004.28	1877.41	1855.83	1556.47	1520.14
ENSG00000106789	http://www.ensembl.org/Mus_musculus/Transcript/Summary?db=core;g=ENSG00000106789	3367	ENSG00000106789	coronin 2A [Source:HGNC Symbol;Acc:HGNC:2255]	CORO2A	548.556	326.705	394.474	0.620371	1.53727	0.336505	1.83762	0.0661189	0.408597	579.515	350.984	715.167	535.438	243.249	201.429
ENSG00000106799	http://www.ensembl.org/Mus_musculus/Transcript/Summary?db=core;g=ENSG00000106799	3368	ENSG00000106799	transforming growth factor beta receptor 1 [Source:HGNC Symbol;Acc:HGNC:11772]	TGFBR1	499.807	493.331	451.187	0.0158984	1.01108	0.348299	0.0455468	0.963671	0.98756	529.16	318.96	651.3	753.102	393.491	333.4
ENSG00000106803	http://www.ensembl.org/Mus_musculus/Transcript/Summary?db=core;g=ENSG00000106803	3369	ENSG00000106803	Sec61 translocon beta subunit [Source:HGNC Symbol;Acc:HGNC:16993]	SEC61B	2016.83	1871.49	2052.15	0.0951562	1.06818	0.281126	0.33869	0.734844	0.91219	2056.9	2777.13	1216.45	1635.13	1949.17	2030.17
ENSG00000106804	http://www.ensembl.org/Mus_musculus/Transcript/Summary?db=core;g=ENSG00000106804	3370	ENSG00000106804	complement C5 [Source:HGNC Symbol;Acc:HGNC:1331]	C5	354.351	358.826	321.092	-0.0146691	-1.01022	0.229605	-0.0635756	0.949308	0.983407	372.119	286.936	403.999	395.891	348.18	332.407
ENSG00000106809	http://www.ensembl.org/Mus_musculus/Transcript/Summary?db=core;g=ENSG00000106809	3371	ENSG00000106809	osteoglycin [Source:HGNC Symbol;Acc:HGNC:8126]	OGN	4.36866	3.24854	4.07532	0.160866	1.11796	0.436981	0.378737	0.704883	NA	1.70697	7.68578	3.71323	3.79206	0	5.95356
ENSG00000106819	http://www.ensembl.org/Mus_musculus/Transcript/Summary?db=core;g=ENSG00000106819	3372	ENSG00000106819	asporin [Source:HGNC Symbol;Acc:HGNC:14872]	ASPN	14.194	15.1416	15.4089	-0.0623393	-1.04416	0.398665	-0.158352	0.874179	0.961298	11.9488	12.8096	17.8235	21.9939	9.53917	13.8916
ENSG00000106823	http://www.ensembl.org/Mus_musculus/Transcript/Summary?db=core;g=ENSG00000106823	3373	ENSG00000106823	extracellular matrix protein 2 [Source:HGNC Symbol;Acc:HGNC:3154]	ECM2	5.28348	6.90765	7.40243	-0.152433	-1.11144	0.444033	-0.355244	0.722407	0.907424	7.68135	0	8.1691	6.8257	3.97465	9.92261
ENSG00000106829	http://www.ensembl.org/Mus_musculus/Transcript/Summary?db=core;g=ENSG00000106829	3374	ENSG00000106829	transducin like enhancer of split 4 [Source:HGNC Symbol;Acc:HGNC:11840]	TLE4	467.826	241.761	289.238	0.744255	1.67511	0.373223	1.96978	0.0488637	0.358457	463.441	303.588	636.447	447.463	131.958	145.862
ENSG00000106852	http://www.ensembl.org/Mus_musculus/Transcript/Summary?db=core;g=ENSG00000106852	3375	ENSG00000106852	LIM homeobox 6 [Source:HGNC Symbol;Acc:HGNC:21735]	LHX6	42.2524	30.422	38.5635	0.402473	1.32177	0.303334	1.32791	0.184209	0.602558	41.8207	44.8337	40.1028	39.4374	23.053	28.7756
ENSG00000106853	http://www.ensembl.org/Mus_musculus/Transcript/Summary?db=core;g=ENSG00000106853	3376	ENSG00000106853	prostaglandin reductase 1 [Source:HGNC Symbol;Acc:HGNC:18429]	PTGR1	1419.66	1624.46	1432.87	-0.176824	-1.13039	0.249354	-0.708733	0.47849	0.800522	1869.98	899.237	1489.75	1563.09	1626.43	1683.87
ENSG00000106868	http://www.ensembl.org/Mus_musculus/Transcript/Summary?db=core;g=ENSG00000106868	3377	ENSG00000106868	sushi domain containing 1 [Source:HGNC Symbol;Acc:HGNC:25413]	SUSD1	78.1104	98.1209	82.6386	-0.279284	-1.21359	0.282869	-0.985159	0.324546	0.720206	95.5901	47.3957	91.3454	107.694	87.4424	99.2261
ENSG00000106927	http://www.ensembl.org/Mus_musculus/Transcript/Summary?db=core;g=ENSG00000106927	3378	ENSG00000106927	alpha-1-microglobulin/bikunin precursor [Source:HGNC Symbol;Acc:HGNC:453]	AMBP	136.326	73.5462	94.0699	0.763067	1.69709	0.307879	2.4714	0.0134585	0.184983	177.525	131.939	99.5145	100.869	73.1336	46.6363
ENSG00000106948	http://www.ensembl.org/Mus_musculus/Transcript/Summary?db=core;g=ENSG00000106948	3379	ENSG00000106948	AT-hook transcription factor [Source:HGNC Symbol;Acc:HGNC:24108]	AKNA	446.997	331.266	356.458	0.396737	1.31653	0.243695	1.62688	0.103762	0.492635	469.416	402.223	469.352	414.851	325.922	253.026
ENSG00000106952	http://www.ensembl.org/Mus_musculus/Transcript/Summary?db=core;g=ENSG00000106952	3380	ENSG00000106952	TNF superfamily member 8 [Source:HGNC Symbol;Acc:HGNC:11938]	TNFSF8	0.742645	1.77502	1.19259	-0.224403	-1.16829	0.350798	-0.602803	0.54664	NA	0	0	2.22794	0.758411	1.58986	2.97678
ENSG00000106976	http://www.ensembl.org/Mus_musculus/Transcript/Summary?db=core;g=ENSG00000106976	3381	ENSG00000106976	dynamin 1 [Source:HGNC Symbol;Acc:HGNC:2972]	DNM1	1121.35	1018.8	1121.37	0.129604	1.09399	0.206659	0.627203	0.530526	0.825695	897.011	1327.08	1139.96	867.622	1167.75	1021.04
ENSG00000106991	http://www.ensembl.org/Mus_musculus/Transcript/Summary?db=core;g=ENSG00000106991	3382	ENSG00000106991	endoglin [Source:HGNC Symbol;Acc:HGNC:3349]	ENG	157.749	133.139	170.932	0.21601	1.16152	0.290127	0.745767	0.455808	0.791083	218.492	125.534	129.22	174.435	96.9815	128.002
ENSG00000106992	http://www.ensembl.org/Mus_musculus/Transcript/Summary?db=core;g=ENSG00000106992	3383	ENSG00000106992	adenylate kinase 1 [Source:HGNC Symbol;Acc:HGNC:361]	AK1	298.998	234.198	305.921	0.312462	1.24183	0.270135	1.1581	0.246822	0.660206	309.814	374.041	213.139	243.45	228.94	230.204
ENSG00000106993	http://www.ensembl.org/Mus_musculus/Transcript/Summary?db=core;g=ENSG00000106993	3384	ENSG00000106993	cell division cycle 37 like 1 [Source:HGNC Symbol;Acc:HGNC:17179]	CDC37L1	562.112	533.004	551.52	0.0730346	1.05193	0.220488	0.331227	0.740473	0.915027	548.79	471.395	666.153	575.634	534.193	489.185
ENSG00000107014	http://www.ensembl.org/Mus_musculus/Transcript/Summary?db=core;g=ENSG00000107014	3385	ENSG00000107014	relaxin 2 [Source:HGNC Symbol;Acc:HGNC:10027]	RLN2	19.4963	12.0733	14.7726	0.505608	1.41972	0.381762	1.31952	0.186994	0.60592	17.0697	24.3383	17.0808	15.1682	11.129	9.92261
ENSG00000107018	http://www.ensembl.org/Mus_musculus/Transcript/Summary?db=core;g=ENSG00000107018	3386	ENSG00000107018	relaxin 1 [Source:HGNC Symbol;Acc:HGNC:10026]	RLN1	2.91355	2.33423	2.95877	0.112747	1.08128	0.415443	0.27901	0.780237	NA	5.97438	1.28096	1.48529	3.03364	0	3.96904
ENSG00000107020	http://www.ensembl.org/Mus_musculus/Transcript/Summary?db=core;g=ENSG00000107020	3387	ENSG00000107020	plasminogen receptor with a C-terminal lysine [Source:HGNC Symbol;Acc:HGNC:23633]	PLGRKT	536.799	520.177	558.608	0.0417373	1.02935	0.21855	0.190919	0.848589	0.953458	597.438	586.681	426.278	505.102	465.034	590.395
ENSG00000107021	http://www.ensembl.org/Mus_musculus/Transcript/Summary?db=core;g=ENSG00000107021	3388	ENSG00000107021	TBC1 domain family member 13 [Source:HGNC Symbol;Acc:HGNC:25571]	TBC1D13	1245.31	1317.62	1291.83	-0.0781109	-1.05563	0.162019	-0.482122	0.629719	0.866906	1295.59	1196.42	1243.93	1200.56	1376.03	1376.27
ENSG00000107036	http://www.ensembl.org/Mus_musculus/Transcript/Summary?db=core;g=ENSG00000107036	3389	ENSG00000107036	RIC1 homolog, RAB6A GEF complex partner 1 [Source:HGNC Symbol;Acc:HGNC:17686]	RIC1	589.406	706.517	598.865	-0.229383	-1.17233	0.288669	-0.793496	0.427489	0.778407	460.028	444.494	863.697	765.995	783.007	570.55
ENSG00000107077	http://www.ensembl.org/Mus_musculus/Transcript/Summary?db=core;g=ENSG00000107077	3390	ENSG00000107077	lysine demethylase 4C [Source:HGNC Symbol;Acc:HGNC:17071]	KDM4C	918.129	1053.44	919.288	-0.182313	-1.1347	0.236477	-0.770504	0.441001	0.784403	835.56	750.645	1168.18	1067.84	1124.03	968.446
ENSG00000107099	http://www.ensembl.org/Mus_musculus/Transcript/Summary?db=core;g=ENSG00000107099	3391	ENSG00000107099	dedicator of cytokinesis 8 [Source:HGNC Symbol;Acc:HGNC:19191]	DOCK8	345.211	592.353	393.341	-0.691059	-1.61447	0.280566	-2.45562	0.0140643	0.18978	378.093	221.607	435.933	649.2	600.968	526.89
ENSG00000107104	http://www.ensembl.org/Mus_musculus/Transcript/Summary?db=core;g=ENSG00000107104	3392	ENSG00000107104	KN motif and ankyrin repeat domains 1 [Source:HGNC Symbol;Acc:HGNC:19309]	KANK1	763.648	1081.81	848.816	-0.451362	-1.36733	0.267394	-1.68632	0.091735	0.471271	792.886	576.434	921.623	1076.94	1133.57	1034.93
ENSG00000107105	http://www.ensembl.org/Mus_musculus/Transcript/Summary?db=core;g=ENSG00000107105	3393	ENSG00000107105	ELAV like RNA binding protein 2 [Source:HGNC Symbol;Acc:HGNC:3313]	ELAVL2	34.785	77.1145	59.3846	-0.812409	-1.75614	0.400976	-2.04164	0.0411875	0.330392	32.4324	33.3051	38.6176	75.8411	81.0829	74.4196
ENSG00000107130	http://www.ensembl.org/Mus_musculus/Transcript/Summary?db=core;g=ENSG00000107130	3394	ENSG00000107130	neuronal calcium sensor 1 [Source:HGNC Symbol;Acc:HGNC:3953]	NCS1	2308.74	2533.7	2450.42	-0.129948	-1.09425	0.147584	-0.880515	0.37858	0.753471	2577.52	2105.9	2242.79	2572.53	2519.14	2509.43
ENSG00000107140	http://www.ensembl.org/Mus_musculus/Transcript/Summary?db=core;g=ENSG00000107140	3395	ENSG00000107140	testis associated actin remodelling kinase 1 [Source:HGNC Symbol;Acc:HGNC:11731]	TESK1	1343.43	1143.89	1278.96	0.221623	1.16604	0.177904	1.24581	0.212836	0.631029	1333.99	1496.17	1200.11	1079.98	1151.06	1200.64
ENSG00000107147	http://www.ensembl.org/Mus_musculus/Transcript/Summary?db=core;g=ENSG00000107147	3396	ENSG00000107147	potassium sodium-activated channel subfamily T member 1 [Source:HGNC Symbol;Acc:HGNC:18865]	KCNT1	1270.3	810.567	1235.29	0.593512	1.50892	0.243761	2.43742	0.0147926	0.194822	1082.22	1539.72	1188.98	841.078	863.295	727.327
ENSG00000107159	http://www.ensembl.org/Mus_musculus/Transcript/Summary?db=core;g=ENSG00000107159	3397	ENSG00000107159	carbonic anhydrase 9 [Source:HGNC Symbol;Acc:HGNC:1383]	CA9	10.3076	8.50969	11.0847	0.156869	1.11486	0.420638	0.375898	0.706993	0.899956	11.0953	15.3716	4.45587	6.06729	9.53917	9.92261
ENSG00000107164	http://www.ensembl.org/Mus_musculus/Transcript/Summary?db=core;g=ENSG00000107164	3398	ENSG00000107164	far upstream element binding protein 3 [Source:HGNC Symbol;Acc:HGNC:4005]	FUBP3	1878.4	2377.09	1965.2	-0.29383	-1.22589	0.304305	-0.964056	0.335018	0.726769	1945.94	1351.42	2337.85	2467.11	2496.08	2168.09
ENSG00000107165	http://www.ensembl.org/Mus_musculus/Transcript/Summary?db=core;g=ENSG00000107165	3399	ENSG00000107165	tyrosinase related protein 1 [Source:HGNC Symbol;Acc:HGNC:12450]	TYRP1	1.81301	1.30054	1.67688	0.0894804	1.06399	0.397492	0.229789	0.818256	NA	0.853483	3.84289	0.742645	1.51682	2.38479	0
ENSG00000107175	http://www.ensembl.org/Mus_musculus/Transcript/Summary?db=core;g=ENSG00000107175	3400	ENSG00000107175	cAMP responsive element binding protein 3 [Source:HGNC Symbol;Acc:HGNC:2347]	CREB3	1311.76	1277.35	1323.77	0.0357228	1.02507	0.238678	0.149676	0.88102	0.963631	1485.06	1143.9	1306.31	1261.24	1303.69	1267.12
ENSG00000107185	http://www.ensembl.org/Mus_musculus/Transcript/Summary?db=core;g=ENSG00000107185	3401	ENSG00000107185	RGP1 homolog, RAB6A GEF complex partner 1 [Source:HGNC Symbol;Acc:HGNC:21965]	RGP1	2204.19	2787.86	2328.31	-0.303543	-1.23417	0.270844	-1.11981	0.262796	0.6765	2279.65	1366.79	2966.13	2856.93	2943.63	2563.01
ENSG00000107186	http://www.ensembl.org/Mus_musculus/Transcript/Summary?db=core;g=ENSG00000107186	3402	ENSG00000107186	multiple PDZ domain crumbs cell polarity complex component [Source:HGNC Symbol;Acc:HGNC:7208]	MPDZ	405.875	555.361	450.383	-0.397403	-1.31713	0.287321	-1.38156	0.167107	0.58407	387.481	289.498	540.646	569.567	611.302	485.215
ENSG00000107187	http://www.ensembl.org/Mus_musculus/Transcript/Summary?db=core;g=ENSG00000107187	3403	ENSG00000107187	LIM homeobox 3 [Source:HGNC Symbol;Acc:HGNC:6595]	LHX3	0.779591	0.583557	1.35203	0.0790382	1.05631	0.367969	0.301289	0.763194	NA	0.853483	0	1.48529	0.758411	0	0.992261
ENSG00000107201	http://www.ensembl.org/Mus_musculus/Transcript/Summary?db=core;g=ENSG00000107201	3404	ENSG00000107201	DExD/H-box helicase 58 [Source:HGNC Symbol;Acc:HGNC:19102]	DDX58	190.157	222.411	184.684	-0.200616	-1.14919	0.251618	-0.795803	0.426146	0.778272	198.862	133.22	238.389	231.315	222.581	213.336
ENSG00000107223	http://www.ensembl.org/Mus_musculus/Transcript/Summary?db=core;g=ENSG00000107223	3405	ENSG00000107223	endothelial differentiation related factor 1 [Source:HGNC Symbol;Acc:HGNC:3164]	EDF1	7530	5200.05	7248.52	0.438717	1.3554	0.33812	1.30256	0.192724	0.61222	7396.29	10159.3	5034.39	4957.73	5218.72	5423.7
ENSG00000107242	http://www.ensembl.org/Mus_musculus/Transcript/Summary?db=core;g=ENSG00000107242	3406	ENSG00000107242	phosphatidylinositol-4-phosphate 5-kinase type 1 beta [Source:HGNC Symbol;Acc:HGNC:8995]	PIP5K1B	7.35081	10.3329	11.0434	-0.290264	-1.22286	0.435712	-0.70197	0.482698	0.80293	5.1209	10.2477	6.68381	12.1346	7.94931	10.9149
ENSG00000107249	http://www.ensembl.org/Mus_musculus/Transcript/Summary?db=core;g=ENSG00000107249	3407	ENSG00000107249	GLIS family zinc finger 3 [Source:HGNC Symbol;Acc:HGNC:28510]	GLIS3	134.854	69.1672	82.8778	0.677565	1.59944	0.412148	1.60684	0.10809	0.499457	121.195	85.8246	197.544	147.132	28.6175	31.7523
ENSG00000107262	http://www.ensembl.org/Mus_musculus/Transcript/Summary?db=core;g=ENSG00000107262	3408	ENSG00000107262	BCL2 associated athanogene 1 [Source:HGNC Symbol;Acc:HGNC:937]	BAG1	4573.91	4607.48	5328.43	-0.00959182	-1.00667	0.25257	-0.0380412	0.969655	0.989893	5333.42	4501.31	3887.01	4109.07	4868.16	4845.21
ENSG00000107263	http://www.ensembl.org/Mus_musculus/Transcript/Summary?db=core;g=ENSG00000107263	3409	ENSG00000107263	Rap guanine nucleotide exchange factor 1 [Source:HGNC Symbol;Acc:HGNC:4568]	RAPGEF1	1792.76	2261.01	1924.93	-0.300175	-1.23129	0.269182	-1.11447	0.265076	0.679188	1990.32	1108.03	2279.92	2531.58	2259.99	1991.47
ENSG00000107281	http://www.ensembl.org/Mus_musculus/Transcript/Summary?db=core;g=ENSG00000107281	3410	ENSG00000107281	neural proliferation, differentiation and control 1 [Source:HGNC Symbol;Acc:HGNC:7899]	NPDC1	7186.6	4765.11	7000.25	0.500189	1.4144	0.320212	1.56759	0.116978	0.51401	6065.71	10008.2	5485.92	3946.77	4975.47	5373.09
ENSG00000107282	http://www.ensembl.org/Mus_musculus/Transcript/Summary?db=core;g=ENSG00000107282	3411	ENSG00000107282	amyloid beta precursor protein binding family A member 1 [Source:HGNC Symbol;Acc:HGNC:578]	APBA1	53.0951	27.304	39.7169	0.679387	1.60146	0.404509	1.67818	0.0933111	0.47368	42.6742	37.148	79.4631	52.3304	8.74424	20.8375
ENSG00000107290	http://www.ensembl.org/Mus_musculus/Transcript/Summary?db=core;g=ENSG00000107290	3412	ENSG00000107290	senataxin [Source:HGNC Symbol;Acc:HGNC:445]	SETX	1807.98	2702.05	2059.67	-0.537649	-1.4516	0.23011	-2.3352	0.0195328	0.226905	2024.46	1412.9	1986.58	2914.57	2729.79	2461.8
ENSG00000107295	http://www.ensembl.org/Mus_musculus/Transcript/Summary?db=core;g=ENSG00000107295	3413	ENSG00000107295	SH3 domain containing GRB2 like 2, endophilin A1 [Source:HGNC Symbol;Acc:HGNC:10831]	SH3GL2	26.8446	37.1759	31.8853	-0.37598	-1.29772	0.333368	-1.12758	0.259497	0.673936	34.9928	21.7764	23.7647	34.8869	27.0276	49.613
ENSG00000107317	http://www.ensembl.org/Mus_musculus/Transcript/Summary?db=core;g=ENSG00000107317	3414	ENSG00000107317	prostaglandin D2 synthase [Source:HGNC Symbol;Acc:HGNC:9592]	PTGDS	144.976	65.1693	96.8798	0.951153	1.93342	0.336516	2.81916	0.00481501	0.102104	121.195	193.426	120.309	65.2234	70.7488	59.5356
ENSG00000107331	http://www.ensembl.org/Mus_musculus/Transcript/Summary?db=core;g=ENSG00000107331	3415	ENSG00000107331	ATP binding cassette subfamily A member 2 [Source:HGNC Symbol;Acc:HGNC:32]	ABCA2	8788.59	8446.42	8695.62	0.0538773	1.03805	0.209288	0.25744	0.796839	0.935584	7078.79	9280.58	10006.4	8364.52	9380.98	7593.77
ENSG00000107338	http://www.ensembl.org/Mus_musculus/Transcript/Summary?db=core;g=ENSG00000107338	3416	ENSG00000107338	SH2 domain containing adaptor protein B [Source:HGNC Symbol;Acc:HGNC:10838]	SHB	205.37	184.646	209.532	0.146564	1.10693	0.205876	0.711822	0.476575	0.799391	244.096	181.897	190.117	187.328	189.988	176.622
ENSG00000107341	http://www.ensembl.org/Mus_musculus/Transcript/Summary?db=core;g=ENSG00000107341	3417	ENSG00000107341	ubiquitin conjugating enzyme E2 R2 [Source:HGNC Symbol;Acc:HGNC:19907]	UBE2R2	8628.05	7483.37	8079.77	0.200534	1.14912	0.134678	1.48898	0.136492	0.544439	8795.15	8282.71	8806.29	8136.99	7268.05	7045.05
ENSG00000107362	http://www.ensembl.org/Mus_musculus/Transcript/Summary?db=core;g=ENSG00000107362	3418	ENSG00000107362	abhydrolase domain containing 17B [Source:HGNC Symbol;Acc:HGNC:24278]	ABHD17B	301.23	398.133	353.416	-0.338639	-1.26456	0.320355	-1.05731	0.290371	0.696526	313.228	199.83	390.631	464.148	383.952	346.299
ENSG00000107371	http://www.ensembl.org/Mus_musculus/Transcript/Summary?db=core;g=ENSG00000107371	3419	ENSG00000107371	exosome component 3 [Source:HGNC Symbol;Acc:HGNC:17944]	EXOSC3	682.959	674.867	681.925	0.014463	1.01008	0.199462	0.0725053	0.9422	0.981166	679.373	823.66	545.844	607.487	678.871	738.242
ENSG00000107372	http://www.ensembl.org/Mus_musculus/Transcript/Summary?db=core;g=ENSG00000107372	3420	ENSG00000107372	zinc finger AN1-type containing 5 [Source:HGNC Symbol;Acc:HGNC:13008]	ZFAND5	3710.8	3535.42	3532.26	0.0638688	1.04527	0.247338	0.258185	0.796264	0.935348	3243.24	3947.93	3941.22	3629	3722.66	3254.62
ENSG00000107404	http://www.ensembl.org/Mus_musculus/Transcript/Summary?db=core;g=ENSG00000107404	3421	ENSG00000107404	dishevelled segment polarity protein 1 [Source:HGNC Symbol;Acc:HGNC:3084]	DVL1	5445.03	4524.43	5244.54	0.251825	1.19071	0.205502	1.22561	0.220346	0.636245	4939.11	6415.07	4980.92	4411.68	4692.48	4469.14
ENSG00000107438	http://www.ensembl.org/Mus_musculus/Transcript/Summary?db=core;g=ENSG00000107438	3422	ENSG00000107438	PDZ and LIM domain 1 [Source:HGNC Symbol;Acc:HGNC:2067]	PDLIM1	1116.45	716.662	903	0.59676	1.51232	0.22186	2.6896	0.00715369	0.129358	1244.38	1036.3	1068.67	911.61	587.454	650.923
ENSG00000107443	http://www.ensembl.org/Mus_musculus/Transcript/Summary?db=core;g=ENSG00000107443	3423	ENSG00000107443	cyclin J [Source:HGNC Symbol;Acc:HGNC:23434]	CCNJ	376.64	564.127	461.35	-0.518126	-1.43209	0.279687	-1.85214	0.064005	0.405229	315.789	394.537	419.595	536.955	589.839	565.589
ENSG00000107447	http://www.ensembl.org/Mus_musculus/Transcript/Summary?db=core;g=ENSG00000107447	3424	ENSG00000107447	DNA nucleotidylexotransferase [Source:HGNC Symbol;Acc:HGNC:2983]	DNTT	0	0	0	NA	NA	NA	NA	NA	NA	0	0	0	0	0	0
ENSG00000107485	http://www.ensembl.org/Mus_musculus/Transcript/Summary?db=core;g=ENSG00000107485	3425	ENSG00000107485	GATA binding protein 3 [Source:HGNC Symbol;Acc:HGNC:4172]	GATA3	66.7495	73.6737	128.295	-0.0791939	-1.05643	0.430386	-0.197473	0.843458	0.952223	87.9088	49.9576	62.3822	56.8808	14.3088	149.831
ENSG00000107518	http://www.ensembl.org/Mus_musculus/Transcript/Summary?db=core;g=ENSG00000107518	3426	ENSG00000107518	attractin like 1 [Source:HGNC Symbol;Acc:HGNC:29063]	ATRNL1	32.4749	23.4427	29.3197	0.336515	1.2627	0.400963	0.840768	0.400478	0.764903	41.8207	19.2145	36.3896	45.5047	11.924	12.8994
ENSG00000107521	http://www.ensembl.org/Mus_musculus/Transcript/Summary?db=core;g=ENSG00000107521	3427	ENSG00000107521	HPS1, biogenesis of lysosomal organelles complex 3 subunit 1 [Source:HGNC Symbol;Acc:HGNC:5163]	HPS1	1769.67	1563.39	1639.43	0.172782	1.12723	0.160546	1.0762	0.281837	0.691538	1732.57	1793.35	1783.09	1528.2	1568.4	1593.57
ENSG00000107537	http://www.ensembl.org/Mus_musculus/Transcript/Summary?db=core;g=ENSG00000107537	3428	ENSG00000107537	phytanoyl-CoA 2-hydroxylase [Source:HGNC Symbol;Acc:HGNC:8940]	PHYH	962.218	1314.89	1154.8	-0.430588	-1.34778	0.180497	-2.38562	0.0170504	0.210701	1100.14	886.427	900.086	1142.17	1513.55	1288.95
ENSG00000107551	http://www.ensembl.org/Mus_musculus/Transcript/Summary?db=core;g=ENSG00000107551	3429	ENSG00000107551	Ras association domain family member 4 [Source:HGNC Symbol;Acc:HGNC:20793]	RASSF4	27.5709	19.1694	21.3586	0.407133	1.32605	0.372353	1.08659	0.277219	0.686901	24.751	23.0574	34.9043	31.0949	13.5138	12.8994
ENSG00000107554	http://www.ensembl.org/Mus_musculus/Transcript/Summary?db=core;g=ENSG00000107554	3430	ENSG00000107554	dynamin binding protein [Source:HGNC Symbol;Acc:HGNC:30373]	DNMBP	635.428	518.614	583.237	0.266244	1.20267	0.259373	1.02653	0.304641	0.708211	638.406	497.014	770.866	665.127	465.034	425.68
ENSG00000107560	http://www.ensembl.org/Mus_musculus/Transcript/Summary?db=core;g=ENSG00000107560	3431	ENSG00000107560	RAB11 family interacting protein 2 [Source:HGNC Symbol;Acc:HGNC:29152]	RAB11FIP2	258.454	305.688	280.244	-0.20617	-1.15362	0.303676	-0.678684	0.497338	0.80943	233.854	157.559	383.948	365.554	288.56	262.949
ENSG00000107562	http://www.ensembl.org/Mus_musculus/Transcript/Summary?db=core;g=ENSG00000107562	3432	ENSG00000107562	C-X-C motif chemokine ligand 12 [Source:HGNC Symbol;Acc:HGNC:10672]	CXCL12	60.2974	43.2387	49.3799	0.333418	1.26	0.415011	0.798922	0.424336	0.777218	50.3555	24.3383	106.198	74.3243	16.6935	38.6982
ENSG00000107566	http://www.ensembl.org/Mus_musculus/Transcript/Summary?db=core;g=ENSG00000107566	3433	ENSG00000107566	ER lipid raft associated 1 [Source:HGNC Symbol;Acc:HGNC:16947]	ERLIN1	1474.58	1513.63	1482.28	-0.0351272	-1.02465	0.190433	-0.184447	0.853663	0.95581	1537.98	1272	1613.77	1583.56	1409.41	1547.93
ENSG00000107581	http://www.ensembl.org/Mus_musculus/Transcript/Summary?db=core;g=ENSG00000107581	3434	ENSG00000107581	eukaryotic translation initiation factor 3 subunit A [Source:HGNC Symbol;Acc:HGNC:3271]	EIF3A	7830.66	9862.15	8291.46	-0.281688	-1.21562	0.321427	-0.874974	0.381588	0.755027	9088.74	4038.88	10364.4	10811.9	9957.3	8817.23
ENSG00000107593	http://www.ensembl.org/Mus_musculus/Transcript/Summary?db=core;g=ENSG00000107593	3435	ENSG00000107593	polycystin 2 like 1, transient receptor potential cation channel [Source:HGNC Symbol;Acc:HGNC:9011]	PKD2L1	12.5782	4.25975	7.4147	0.796233	1.73656	0.444536	1.76423	0.0776931	0.439611	13.6557	16.6525	7.42645	6.8257	0	5.95356
ENSG00000107611	http://www.ensembl.org/Mus_musculus/Transcript/Summary?db=core;g=ENSG00000107611	3436	ENSG00000107611	cubilin [Source:HGNC Symbol;Acc:HGNC:2548]	CUBN	6.00124	3.94304	7.4415	0.315363	1.24432	0.436992	0.750457	0.452979	0.790497	7.68135	5.12386	5.19852	6.06729	4.76958	0.992261
ENSG00000107614	http://www.ensembl.org/Mus_musculus/Transcript/Summary?db=core;g=ENSG00000107614	3437	ENSG00000107614	tRNA aspartic acid methyltransferase 1 [Source:HGNC Symbol;Acc:HGNC:2977]	TRDMT1	98.9788	107.459	125.813	-0.10599	-1.07623	0.241985	-0.440205	0.659788	0.880226	90.4692	88.3865	118.081	120.587	114.47	87.3189
ENSG00000107625	http://www.ensembl.org/Mus_musculus/Transcript/Summary?db=core;g=ENSG00000107625	3438	ENSG00000107625	DExD-box helicase 50 [Source:HGNC Symbol;Acc:HGNC:17906]	DDX50	1112.61	1223.05	1168.5	-0.129084	-1.0936	0.182267	-0.708194	0.478825	0.800769	1267.42	885.146	1185.26	1224.08	1230.55	1214.53
ENSG00000107643	http://www.ensembl.org/Mus_musculus/Transcript/Summary?db=core;g=ENSG00000107643	3439	ENSG00000107643	mitogen-activated protein kinase 8 [Source:HGNC Symbol;Acc:HGNC:6881]	MAPK8	1152.57	1492.72	1284.32	-0.344604	-1.2698	0.234797	-1.46738	0.142274	0.553219	1057.47	1056.8	1343.45	1432.64	1589.86	1455.65
ENSG00000107651	http://www.ensembl.org/Mus_musculus/Transcript/Summary?db=core;g=ENSG00000107651	3440	ENSG00000107651	SEC23 interacting protein [Source:HGNC Symbol;Acc:HGNC:17018]	SEC23IP	1427.78	1786.85	1501.95	-0.291399	-1.22383	0.264497	-1.10088	0.270949	0.682677	1581.5	949.194	1752.64	2050.74	1696.38	1613.42
ENSG00000107669	http://www.ensembl.org/Mus_musculus/Transcript/Summary?db=core;g=ENSG00000107669	3441	ENSG00000107669	arginyltransferase 1 [Source:HGNC Symbol;Acc:HGNC:782]	ATE1	827.906	1577.85	1062.23	-0.794104	-1.734	0.315616	-2.50906	0.0121054	0.175558	881.648	497.014	1105.06	1510	1748.05	1475.49
ENSG00000107672	http://www.ensembl.org/Mus_musculus/Transcript/Summary?db=core;g=ENSG00000107672	3442	ENSG00000107672	NSE4 homolog A, SMC5-SMC6 complex component [Source:HGNC Symbol;Acc:HGNC:25935]	NSMCE4A	1201.45	1894.61	1462.34	-0.604858	-1.52083	0.242368	-2.49472	0.0126058	0.178767	1204.27	1462.86	937.218	1334.05	2055.69	2294.11
ENSG00000107679	http://www.ensembl.org/Mus_musculus/Transcript/Summary?db=core;g=ENSG00000107679	3443	ENSG00000107679	pleckstrin homology domain containing A1 [Source:HGNC Symbol;Acc:HGNC:14335]	PLEKHA1	762.794	1022.91	817.548	-0.350806	-1.27527	0.335372	-1.04308	0.29691	0.702107	690.468	476.519	1121.39	1119.41	1073.16	876.166
ENSG00000107719	http://www.ensembl.org/Mus_musculus/Transcript/Summary?db=core;g=ENSG00000107719	3444	ENSG00000107719	phosphatase domain containing, paladin 1 [Source:HGNC Symbol;Acc:HGNC:23530]	PALD1	118.766	76.3029	101.906	0.576762	1.4915	0.257716	2.23819	0.0252087	0.257696	136.557	107.601	112.139	97.835	67.5691	63.5047
ENSG00000107731	http://www.ensembl.org/Mus_musculus/Transcript/Summary?db=core;g=ENSG00000107731	3445	ENSG00000107731	unc-5 netrin receptor B [Source:HGNC Symbol;Acc:HGNC:12568]	UNC5B	184.327	188.247	241.396	-0.0216289	-1.0151	0.340849	-0.064203	0.948809	0.983127	234.708	85.8246	232.448	282.129	152.627	129.986
ENSG00000107736	http://www.ensembl.org/Mus_musculus/Transcript/Summary?db=core;g=ENSG00000107736	3446	ENSG00000107736	cadherin related 23 [Source:HGNC Symbol;Acc:HGNC:13733]	CDH23	167.193	240.056	195.926	-0.480135	-1.39487	0.228271	-2.10208	0.0355462	0.308249	187.766	137.063	176.75	200.221	283.79	236.158
ENSG00000107738	http://www.ensembl.org/Mus_musculus/Transcript/Summary?db=core;g=ENSG00000107738	3447	ENSG00000107738	V-set immunoregulatory receptor [Source:HGNC Symbol;Acc:HGNC:30085]	VSIR	132.21	51.536	97.3901	0.90223	1.86895	0.416884	2.18627	0.0287958	0.276819	184.352	84.5436	127.735	115.278	25.4378	13.8916
ENSG00000107742	http://www.ensembl.org/Mus_musculus/Transcript/Summary?db=core;g=ENSG00000107742	3448	ENSG00000107742	SPARC (osteonectin), cwcv and kazal like domains proteoglycan 2 [Source:HGNC Symbol;Acc:HGNC:13564]	SPOCK2	60.7546	311.066	216.456	-1.91321	-3.76645	0.33923	-5.67494	1.38735e-08	3.30312e-06	79.374	48.6766	54.2131	135.756	465.034	332.407
ENSG00000107745	http://www.ensembl.org/Mus_musculus/Transcript/Summary?db=core;g=ENSG00000107745	3449	ENSG00000107745	mitochondrial calcium uptake 1 [Source:HGNC Symbol;Acc:HGNC:1530]	MICU1	1734.14	1510.32	1515.56	0.192448	1.1427	0.166946	1.15266	0.249051	0.662232	1890.47	1519.22	1792.75	1688.22	1487.32	1355.43
ENSG00000107758	http://www.ensembl.org/Mus_musculus/Transcript/Summary?db=core;g=ENSG00000107758	3450	ENSG00000107758	protein phosphatase 3 catalytic subunit beta [Source:HGNC Symbol;Acc:HGNC:9315]	PPP3CB	1421.78	1411.16	1387.55	0.0102495	1.00713	0.223701	0.0458282	0.963447	0.987534	1482.5	1302.74	1480.09	1692.77	1205.11	1335.58
ENSG00000107771	http://www.ensembl.org/Mus_musculus/Transcript/Summary?db=core;g=ENSG00000107771	3451	ENSG00000107771	coiled-coil serine rich protein 2 [Source:HGNC Symbol;Acc:HGNC:29197]	CCSER2	458.484	558.315	460.257	-0.239797	-1.18083	0.320444	-0.746231	0.455528	0.79104	421.621	286.936	666.896	687.12	513.525	474.301
ENSG00000107779	http://www.ensembl.org/Mus_musculus/Transcript/Summary?db=core;g=ENSG00000107779	3452	ENSG00000107779	bone morphogenetic protein receptor type 1A [Source:HGNC Symbol;Acc:HGNC:1076]	BMPR1A	366.884	429.812	395.508	-0.211838	-1.15816	0.215638	-0.982279	0.325963	0.721414	366.144	316.398	418.109	444.429	421.313	423.695
ENSG00000107789	http://www.ensembl.org/Mus_musculus/Transcript/Summary?db=core;g=ENSG00000107789	3453	ENSG00000107789	multiple inositol-polyphosphate phosphatase 1 [Source:HGNC Symbol;Acc:HGNC:7102]	MINPP1	772.629	890.401	814.863	-0.189467	-1.14034	0.222073	-0.85303	0.393643	0.76224	781.791	603.334	932.763	922.986	879.988	868.228
ENSG00000107796	http://www.ensembl.org/Mus_musculus/Transcript/Summary?db=core;g=ENSG00000107796	3454	ENSG00000107796	actin, alpha 2, smooth muscle, aorta [Source:HGNC Symbol;Acc:HGNC:130]	ACTA2	1553.64	1033.05	1341.06	0.475732	1.39062	0.349692	1.36263	0.172999	0.590935	2079.09	979.937	1601.89	1444.77	486.498	1167.89
ENSG00000107798	http://www.ensembl.org/Mus_musculus/Transcript/Summary?db=core;g=ENSG00000107798	3455	ENSG00000107798	lipase A, lysosomal acid type [Source:HGNC Symbol;Acc:HGNC:6617]	LIPA	494.074	547.185	458.26	-0.126756	-1.09184	0.299668	-0.421758	0.673202	0.886134	538.548	308.712	634.962	640.857	493.652	507.045
ENSG00000107807	http://www.ensembl.org/Mus_musculus/Transcript/Summary?db=core;g=ENSG00000107807	3456	ENSG00000107807	T cell leukemia homeobox 1 [Source:HGNC Symbol;Acc:HGNC:5056]	TLX1	122.568	113.224	106.865	0.108376	1.07801	0.214922	0.504714	0.613759	0.860034	126.316	125.534	115.853	106.936	105.726	127.009
ENSG00000107815	http://www.ensembl.org/Mus_musculus/Transcript/Summary?db=core;g=ENSG00000107815	3457	ENSG00000107815	twinkle mtDNA helicase [Source:HGNC Symbol;Acc:HGNC:1160]	TWNK	1205.53	1313.01	1352.13	-0.119373	-1.08626	0.148378	-0.804678	0.421005	0.776192	1236.7	1165.68	1214.23	1353.76	1285.4	1299.86
ENSG00000107816	http://www.ensembl.org/Mus_musculus/Transcript/Summary?db=core;g=ENSG00000107816	3458	ENSG00000107816	leucine zipper tumor suppressor 2 [Source:HGNC Symbol;Acc:HGNC:29381]	LZTS2	2752.48	2537.61	2730.77	0.111698	1.0805	0.184849	0.604299	0.545645	0.832591	2475.1	3114.02	2668.32	2228.21	2683.69	2700.93
ENSG00000107819	http://www.ensembl.org/Mus_musculus/Transcript/Summary?db=core;g=ENSG00000107819	3459	ENSG00000107819	sideroflexin 3 [Source:HGNC Symbol;Acc:HGNC:16087]	SFXN3	2268.49	2230.49	2407.26	0.0229546	1.01604	0.242008	0.0948748	0.924414	0.976697	2133.71	1607.61	3064.15	2167.54	2545.37	1978.57
ENSG00000107821	http://www.ensembl.org/Mus_musculus/Transcript/Summary?db=core;g=ENSG00000107821	3460	ENSG00000107821	Kazal type serine peptidase inhibitor domain 1 [Source:HGNC Symbol;Acc:HGNC:25460]	KAZALD1	522.734	574.44	576.802	-0.125572	-1.09094	0.241561	-0.520126	0.602976	0.855043	565.006	568.748	434.448	502.827	571.555	648.938
ENSG00000107829	http://www.ensembl.org/Mus_musculus/Transcript/Summary?db=core;g=ENSG00000107829	3461	ENSG00000107829	F-box and WD repeat domain containing 4 [Source:HGNC Symbol;Acc:HGNC:10847]	FBXW4	1287.83	1056.88	1170.88	0.26447	1.20119	0.230323	1.14826	0.250862	0.663759	1466.28	1289.93	1107.28	1035.23	1035	1100.42
ENSG00000107831	http://www.ensembl.org/Mus_musculus/Transcript/Summary?db=core;g=ENSG00000107831	3462	ENSG00000107831	fibroblast growth factor 8 [Source:HGNC Symbol;Acc:HGNC:3686]	FGF8	4.58504	3.50321	6.60355	0.129075	1.09359	0.443876	0.303675	0.761376	NA	2.56045	8.96675	2.22794	4.55047	3.97465	1.98452
ENSG00000107833	http://www.ensembl.org/Mus_musculus/Transcript/Summary?db=core;g=ENSG00000107833	3463	ENSG00000107833	nucleophosmin/nucleoplasmin 3 [Source:HGNC Symbol;Acc:HGNC:7931]	NPM3	2613.71	1999.71	2466.37	0.345777	1.27084	0.271055	1.27658	0.201749	0.621328	2896.72	3003.86	1940.53	2054.54	1945.2	1999.41
ENSG00000107854	http://www.ensembl.org/Mus_musculus/Transcript/Summary?db=core;g=ENSG00000107854	3464	ENSG00000107854	tankyrase 2 [Source:HGNC Symbol;Acc:HGNC:15677]	TNKS2	1748.22	2164.18	1728.96	-0.250945	-1.18999	0.34739	-0.718843	0.472238	0.797891	1543.1	967.128	2734.42	2570.26	2166.98	1755.31
ENSG00000107859	http://www.ensembl.org/Mus_musculus/Transcript/Summary?db=core;g=ENSG00000107859	3465	ENSG00000107859	paired like homeodomain 3 [Source:HGNC Symbol;Acc:HGNC:9006]	PITX3	9.38069	13.2769	13.8735	-0.355715	-1.27962	0.423385	-0.871284	0.383599	0.756049	4.26742	17.9335	5.94116	14.4098	13.5138	11.9071
ENSG00000107862	http://www.ensembl.org/Mus_musculus/Transcript/Summary?db=core;g=ENSG00000107862	3466	ENSG00000107862	golgi brefeldin A resistant guanine nucleotide exchange factor 1 [Source:HGNC Symbol;Acc:HGNC:4181]	GBF1	3002.59	3603.25	3122.05	-0.249125	-1.18849	0.197069	-1.26391	0.206264	0.624894	3353.34	2412.06	3242.39	3685.12	3788.64	3335.98
ENSG00000107863	http://www.ensembl.org/Mus_musculus/Transcript/Summary?db=core;g=ENSG00000107863	3467	ENSG00000107863	Rho GTPase activating protein 21 [Source:HGNC Symbol;Acc:HGNC:23725]	ARHGAP21	652.234	773.668	670.111	-0.218956	-1.16389	0.276222	-0.791949	0.42839	0.778806	622.189	498.295	836.219	876.723	805.265	639.016
ENSG00000107864	http://www.ensembl.org/Mus_musculus/Transcript/Summary?db=core;g=ENSG00000107864	3468	ENSG00000107864	cytoplasmic polyadenylation element binding protein 3 [Source:HGNC Symbol;Acc:HGNC:21746]	CPEB3	127.473	145.982	132.742	-0.169772	-1.12488	0.266986	-0.635372	0.525186	0.822575	110.953	99.9152	171.551	153.957	143.088	140.901
ENSG00000107872	http://www.ensembl.org/Mus_musculus/Transcript/Summary?db=core;g=ENSG00000107872	3469	ENSG00000107872	F-box and leucine rich repeat protein 15 [Source:HGNC Symbol;Acc:HGNC:28155]	FBXL15	1070.24	875.981	1152.24	0.244128	1.18438	0.318693	0.768655	0.442098	0.785252	1228.16	1231.01	751.557	765.995	893.502	968.446
ENSG00000107874	http://www.ensembl.org/Mus_musculus/Transcript/Summary?db=core;g=ENSG00000107874	3470	ENSG00000107874	CUE domain containing 2 [Source:HGNC Symbol;Acc:HGNC:28352]	CUEDC2	3009	2532.06	2936.66	0.221713	1.16612	0.276288	0.803002	0.421974	0.776275	3249.21	3477.82	2299.97	2307.09	2640.76	2648.34
ENSG00000107882	http://www.ensembl.org/Mus_musculus/Transcript/Summary?db=core;g=ENSG00000107882	3471	ENSG00000107882	SUFU negative regulator of hedgehog signaling [Source:HGNC Symbol;Acc:HGNC:16466]	SUFU	467.682	564.494	477.598	-0.251217	-1.19021	0.216104	-1.1618	0.245316	0.658808	518.918	356.108	528.021	541.506	535.783	616.194
ENSG00000107890	http://www.ensembl.org/Mus_musculus/Transcript/Summary?db=core;g=ENSG00000107890	3472	ENSG00000107890	ankyrin repeat domain 26 [Source:HGNC Symbol;Acc:HGNC:29186]	ANKRD26	160.379	228.412	185.869	-0.471215	-1.38628	0.242887	-1.93893	0.0525099	0.370613	128.023	179.335	173.779	195.67	270.276	219.29
ENSG00000107897	http://www.ensembl.org/Mus_musculus/Transcript/Summary?db=core;g=ENSG00000107897	3473	ENSG00000107897	acyl-CoA binding domain containing 5 [Source:HGNC Symbol;Acc:HGNC:23338]	ACBD5	1571.61	2138.58	1684.97	-0.372635	-1.29472	0.328376	-1.13168	0.257768	0.672035	1497.01	973.533	2244.27	2397.34	2215.47	1802.94
ENSG00000107902	http://www.ensembl.org/Mus_musculus/Transcript/Summary?db=core;g=ENSG00000107902	3474	ENSG00000107902	phospholysine phosphohistidine inorganic pyrophosphate phosphatase [Source:HGNC Symbol;Acc:HGNC:30042]	LHPP	382.895	314.774	421.634	0.252216	1.19104	0.267054	0.945804	0.344248	0.733246	375.533	441.933	331.22	310.19	335.461	298.67
ENSG00000107929	http://www.ensembl.org/Mus_musculus/Transcript/Summary?db=core;g=ENSG00000107929	3475	ENSG00000107929	La ribonucleoprotein domain family member 4B [Source:HGNC Symbol;Acc:HGNC:28987]	LARP4B	2861.16	3274.27	2987.53	-0.187611	-1.13888	0.162241	-1.1563	0.247557	0.660933	2749.07	2661.84	3172.58	3390.1	3298.17	3134.55
ENSG00000107937	http://www.ensembl.org/Mus_musculus/Transcript/Summary?db=core;g=ENSG00000107937	3476	ENSG00000107937	GTP binding protein 4 [Source:HGNC Symbol;Acc:HGNC:21535]	GTPBP4	2443.22	2977.93	2652.89	-0.273168	-1.20846	0.177199	-1.5415	0.123195	0.524838	2816.5	2043.14	2470.04	2925.95	3027.1	2980.75
ENSG00000107938	http://www.ensembl.org/Mus_musculus/Transcript/Summary?db=core;g=ENSG00000107938	3477	ENSG00000107938	erythroid differentiation regulatory factor 1 [Source:HGNC Symbol;Acc:HGNC:24640]	EDRF1	759.585	1033.22	863.156	-0.414727	-1.33305	0.216035	-1.91929	0.054948	0.379937	682.787	660.977	934.991	938.913	1128.8	1031.95
ENSG00000107949	http://www.ensembl.org/Mus_musculus/Transcript/Summary?db=core;g=ENSG00000107949	3478	ENSG00000107949	BRCA2 and CDKN1A interacting protein [Source:HGNC Symbol;Acc:HGNC:978]	BCCIP	2216.2	2243.67	2270.02	-0.0177032	-1.01235	0.162976	-0.108642	0.913487	0.973139	2331.72	2454.33	1862.55	2231.25	2151.08	2348.68
ENSG00000107951	http://www.ensembl.org/Mus_musculus/Transcript/Summary?db=core;g=ENSG00000107951	3479	ENSG00000107951	mitochondrial poly(A) polymerase [Source:HGNC Symbol;Acc:HGNC:25532]	MTPAP	928.769	1054.18	960.658	-0.168123	-1.1236	0.238934	-0.703448	0.481777	0.802325	873.967	851.841	1060.5	1116.38	1074.75	971.423
ENSG00000107954	http://www.ensembl.org/Mus_musculus/Transcript/Summary?db=core;g=ENSG00000107954	3480	ENSG00000107954	neuralized E3 ubiquitin protein ligase 1 [Source:HGNC Symbol;Acc:HGNC:7761]	NEURL1	286.248	982.707	1527.36	-1.56839	-2.96573	0.277664	-5.69488	1.23458e-08	2.97242e-06	328.591	261.317	268.838	600.662	1244.07	1103.39
ENSG00000107957	http://www.ensembl.org/Mus_musculus/Transcript/Summary?db=core;g=ENSG00000107957	3481	ENSG00000107957	SH3 and PX domains 2A [Source:HGNC Symbol;Acc:HGNC:23664]	SH3PXD2A	153.74	145.093	144.111	0.071859	1.05107	0.325048	0.220881	0.825185	0.945832	157.894	105.039	198.286	219.181	128.779	87.3189
ENSG00000107959	http://www.ensembl.org/Mus_musculus/Transcript/Summary?db=core;g=ENSG00000107959	3482	ENSG00000107959	pitrilysin metallopeptidase 1 [Source:HGNC Symbol;Acc:HGNC:17663]	PITRM1	2452.71	2601.45	2345.75	-0.0796266	-1.05674	0.205997	-0.3864	0.699201	0.896972	2692.74	1866.36	2799.03	2834.18	2634.4	2335.78
ENSG00000107960	http://www.ensembl.org/Mus_musculus/Transcript/Summary?db=core;g=ENSG00000107960	3483	ENSG00000107960	STN1, CST complex subunit [Source:HGNC Symbol;Acc:HGNC:26200]	STN1	362.885	314.267	326.741	0.197065	1.14636	0.206372	0.954748	0.339705	0.730455	401.991	299.746	386.918	351.144	330.691	260.965
ENSG00000107968	http://www.ensembl.org/Mus_musculus/Transcript/Summary?db=core;g=ENSG00000107968	3484	ENSG00000107968	mitogen-activated protein kinase kinase kinase 8 [Source:HGNC Symbol;Acc:HGNC:6860]	MAP3K8	49.761	46.5863	55.8086	0.072436	1.05149	0.297403	0.242205	0.808621	0.940057	32.4324	58.9243	57.9263	51.572	52.4654	35.7214
ENSG00000107984	http://www.ensembl.org/Mus_musculus/Transcript/Summary?db=core;g=ENSG00000107984	3485	ENSG00000107984	dickkopf WNT signaling pathway inhibitor 1 [Source:HGNC Symbol;Acc:HGNC:2891]	DKK1	2344.68	914.244	1387.13	1.11693	2.16885	0.342914	3.24131	0.00118982	0.0395278	2231.01	2511.97	2291.06	1652.58	461.06	629.093
ENSG00000108001	http://www.ensembl.org/Mus_musculus/Transcript/Summary?db=core;g=ENSG00000108001	3486	ENSG00000108001	early B cell factor 3 [Source:HGNC Symbol;Acc:HGNC:19087]	EBF3	16.3322	20.2274	20.4463	-0.207248	-1.15448	0.396146	-0.527735	0.597683	0.852226	26.458	7.68578	14.8529	31.0949	12.7189	16.8684
ENSG00000108010	http://www.ensembl.org/Mus_musculus/Transcript/Summary?db=core;g=ENSG00000108010	3487	ENSG00000108010	glutaredoxin 3 [Source:HGNC Symbol;Acc:HGNC:15987]	GLRX3	1023.96	2452.22	1544.37	-1.1754	-2.25855	0.222374	-5.28247	1.27451e-07	2.41683e-05	1153.91	886.427	1031.53	1762.55	2911.04	2683.07
ENSG00000108018	http://www.ensembl.org/Mus_musculus/Transcript/Summary?db=core;g=ENSG00000108018	3488	ENSG00000108018	sortilin related VPS10 domain containing receptor 1 [Source:HGNC Symbol;Acc:HGNC:16697]	SORCS1	7.429	9.61594	7.72154	-0.191693	-1.1421	0.443996	-0.422291	0.672813	0.885948	16.2162	3.84289	2.22794	11.3762	5.56451	11.9071
ENSG00000108021	http://www.ensembl.org/Mus_musculus/Transcript/Summary?db=core;g=ENSG00000108021	3489	ENSG00000108021	family with sequence similarity 208 member B [Source:HGNC Symbol;Acc:HGNC:23484]	FAM208B	2314.7	3573.03	2671.97	-0.522781	-1.43672	0.33192	-1.57071	0.11625	0.512455	2321.47	1640.91	2981.72	4114.38	3668.61	2936.1
ENSG00000108039	http://www.ensembl.org/Mus_musculus/Transcript/Summary?db=core;g=ENSG00000108039	3490	ENSG00000108039	X-prolyl aminopeptidase 1 [Source:HGNC Symbol;Acc:HGNC:12822]	XPNPEP1	1632.58	2009.94	1720.09	-0.284889	-1.21832	0.1891	-1.50625	0.132002	0.537054	1698.43	1312.99	1886.32	1935.47	2173.34	1921.02
ENSG00000108055	http://www.ensembl.org/Mus_musculus/Transcript/Summary?db=core;g=ENSG00000108055	3491	ENSG00000108055	structural maintenance of chromosomes 3 [Source:HGNC Symbol;Acc:HGNC:2468]	SMC3	2153.8	2744.93	2295.86	-0.298016	-1.22945	0.316223	-0.94102	0.346695	0.734814	2456.33	1275.84	2729.22	2985.11	2691.64	2558.05
ENSG00000108061	http://www.ensembl.org/Mus_musculus/Transcript/Summary?db=core;g=ENSG00000108061	3492	ENSG00000108061	SHOC2, leucine rich repeat scaffold protein [Source:HGNC Symbol;Acc:HGNC:15454]	SHOC2	783.558	857.568	755.604	-0.118255	-1.08542	0.246599	-0.479123	0.631851	0.868238	753.626	612.301	984.748	985.176	779.827	807.7
ENSG00000108064	http://www.ensembl.org/Mus_musculus/Transcript/Summary?db=core;g=ENSG00000108064	3493	ENSG00000108064	transcription factor A, mitochondrial [Source:HGNC Symbol;Acc:HGNC:11741]	TFAM	881.01	1123.58	957.338	-0.322424	-1.25043	0.240208	-1.34177	0.179669	0.596985	947.367	725.026	970.637	1164.92	1151.06	1054.77
ENSG00000108091	http://www.ensembl.org/Mus_musculus/Transcript/Summary?db=core;g=ENSG00000108091	3494	ENSG00000108091	coiled-coil domain containing 6 [Source:HGNC Symbol;Acc:HGNC:18782]	CCDC6	1707.51	2390.93	2117.4	-0.445841	-1.36211	0.241871	-1.84371	0.0652259	0.406108	1665.15	1273.28	2184.12	2627.14	2333.92	2211.75
ENSG00000108094	http://www.ensembl.org/Mus_musculus/Transcript/Summary?db=core;g=ENSG00000108094	3495	ENSG00000108094	cullin 2 [Source:HGNC Symbol;Acc:HGNC:2552]	CUL2	996.342	1171.65	1040.48	-0.213576	-1.15956	0.245336	-0.870216	0.384182	0.756695	1029.3	759.612	1200.11	1285.51	1143.91	1085.53
ENSG00000108100	http://www.ensembl.org/Mus_musculus/Transcript/Summary?db=core;g=ENSG00000108100	3496	ENSG00000108100	cyclin Y [Source:HGNC Symbol;Acc:HGNC:23354]	CCNY	2219.6	2538.9	2327.02	-0.176291	-1.12997	0.252954	-0.696785	0.485938	0.803849	2091.03	1672.94	2894.83	2778.06	2512.78	2325.86
ENSG00000108106	http://www.ensembl.org/Mus_musculus/Transcript/Summary?db=core;g=ENSG00000108106	3497	ENSG00000108106	ubiquitin conjugating enzyme E2 S [Source:HGNC Symbol;Acc:HGNC:17895]	UBE2S	1872.96	1904.36	2413.33	-0.0190253	-1.01327	0.362158	-0.0531105	0.957644	0.985039	1817.07	2889.85	911.968	1276.41	1893.52	2543.16
ENSG00000108107	http://www.ensembl.org/Mus_musculus/Transcript/Summary?db=core;g=ENSG00000108107	3498	ENSG00000108107	ribosomal protein L28 [Source:HGNC Symbol;Acc:HGNC:10330]	RPL28	18820.2	12231.7	16919.7	0.515637	1.42963	0.332741	1.55367	0.120264	0.518514	16644.6	26540.3	13275.5	11722	12247.5	12725.7
ENSG00000108175	http://www.ensembl.org/Mus_musculus/Transcript/Summary?db=core;g=ENSG00000108175	3499	ENSG00000108175	zinc finger MIZ-type containing 1 [Source:HGNC Symbol;Acc:HGNC:16493]	ZMIZ1	2484.96	3623.12	2710.01	-0.487603	-1.40211	0.272156	-1.78901	0.0736134	0.428586	2172.12	2093.1	3189.66	3479.59	4079.58	3310.18
ENSG00000108176	http://www.ensembl.org/Mus_musculus/Transcript/Summary?db=core;g=ENSG00000108176	3500	ENSG00000108176	DnaJ heat shock protein family (Hsp40) member C12 [Source:HGNC Symbol;Acc:HGNC:28908]	DNAJC12	1012.99	323.343	529.367	1.30679	2.47391	0.365544	3.53399	0.000409331	0.0190263	1099.29	950.475	989.204	618.105	189.194	162.731
ENSG00000108179	http://www.ensembl.org/Mus_musculus/Transcript/Summary?db=core;g=ENSG00000108179	3501	ENSG00000108179	peptidylprolyl isomerase F [Source:HGNC Symbol;Acc:HGNC:9259]	PPIF	3862.38	5131.76	4812.68	-0.382779	-1.30385	0.220754	-1.7345	0.0828292	0.450894	4543.09	3868.51	3175.55	4142.44	5477.87	5774.96
ENSG00000108187	http://www.ensembl.org/Mus_musculus/Transcript/Summary?db=core;g=ENSG00000108187	3502	ENSG00000108187	phenazine biosynthesis like protein domain containing [Source:HGNC Symbol;Acc:HGNC:23301]	PBLD	1165.3	524.071	647.093	1.00265	2.00367	0.30441	3.27186	0.00106841	0.0372258	985.773	1210.51	1299.63	819.084	423.698	329.431
ENSG00000108219	http://www.ensembl.org/Mus_musculus/Transcript/Summary?db=core;g=ENSG00000108219	3503	ENSG00000108219	tetraspanin 14 [Source:HGNC Symbol;Acc:HGNC:23303]	TSPAN14	2192.94	2175.67	2196.23	0.0109968	1.00765	0.223238	0.0492602	0.960712	0.986115	2540.82	1716.49	2321.51	2615.76	1939.63	1971.62
ENSG00000108231	http://www.ensembl.org/Mus_musculus/Transcript/Summary?db=core;g=ENSG00000108231	3504	ENSG00000108231	leucine rich glioma inactivated 1 [Source:HGNC Symbol;Acc:HGNC:6572]	LGI1	0.284494	0.583557	0.77224	-0.0787887	-1.05613	0.312175	-0.333116	0.739047	NA	0.853483	0	0	0.758411	0	0.992261
ENSG00000108239	http://www.ensembl.org/Mus_musculus/Transcript/Summary?db=core;g=ENSG00000108239	3505	ENSG00000108239	TBC1 domain family member 12 [Source:HGNC Symbol;Acc:HGNC:29082]	TBC1D12	517.298	678.817	567.345	-0.357154	-1.2809	0.249137	-1.43278	0.151921	0.565659	477.951	427.842	646.101	715.182	685.23	636.039
ENSG00000108242	http://www.ensembl.org/Mus_musculus/Transcript/Summary?db=core;g=ENSG00000108242	3506	ENSG00000108242	cytochrome P450 family 2 subfamily C member 18 [Source:HGNC Symbol;Acc:HGNC:2620]	CYP2C18	2.38249	4.46622	4.13188	-0.36983	-1.2922	0.434829	-0.942385	0.345995	NA	0	6.40482	0.742645	2.27523	7.15438	3.96904
ENSG00000108244	http://www.ensembl.org/Mus_musculus/Transcript/Summary?db=core;g=ENSG00000108244	3507	ENSG00000108244	keratin 23 [Source:HGNC Symbol;Acc:HGNC:6438]	KRT23	5.8218	3.10481	8.1565	0.479629	1.39438	0.438285	1.18698	0.235236	0.649274	7.68135	3.84289	5.94116	4.55047	0.794931	3.96904
ENSG00000108255	http://www.ensembl.org/Mus_musculus/Transcript/Summary?db=core;g=ENSG00000108255	3508	ENSG00000108255	crystallin beta A1 [Source:HGNC Symbol;Acc:HGNC:2394]	CRYBA1	0	0	0	NA	NA	NA	NA	NA	NA	0	0	0	0	0	0
ENSG00000108256	http://www.ensembl.org/Mus_musculus/Transcript/Summary?db=core;g=ENSG00000108256	3509	ENSG00000108256	NUFIP2, FMR1 interacting protein 2 [Source:HGNC Symbol;Acc:HGNC:17634]	NUFIP2	3782.89	5705.15	4579.72	-0.517211	-1.43119	0.296631	-1.74279	0.0813702	0.447676	3369.55	2704.11	5275.01	5678.22	5922.23	5514.98
ENSG00000108262	http://www.ensembl.org/Mus_musculus/Transcript/Summary?db=core;g=ENSG00000108262	3510	ENSG00000108262	GIT ArfGAP 1 [Source:HGNC Symbol;Acc:HGNC:4272]	GIT1	5160.85	4260.46	4722.16	0.267807	1.20398	0.155758	1.71939	0.0855442	0.457835	5385.48	5027.78	5069.3	4723.38	3977.83	4080.18
ENSG00000108298	http://www.ensembl.org/Mus_musculus/Transcript/Summary?db=core;g=ENSG00000108298	3511	ENSG00000108298	ribosomal protein L19 [Source:HGNC Symbol;Acc:HGNC:10312]	RPL19	11661.7	7042.03	9778.14	0.615876	1.53249	0.319661	1.9292	0.053706	0.375714	10217.9	17385.2	7381.89	6608.79	7408.75	7108.56
ENSG00000108306	http://www.ensembl.org/Mus_musculus/Transcript/Summary?db=core;g=ENSG00000108306	3512	ENSG00000108306	F-box and leucine rich repeat protein 20 [Source:HGNC Symbol;Acc:HGNC:24679]	FBXL20	930.51	904.9	909.797	0.0385516	1.02708	0.195474	0.197224	0.843653	0.952223	862.872	865.932	1062.73	1011.72	886.348	816.631
ENSG00000108309	http://www.ensembl.org/Mus_musculus/Transcript/Summary?db=core;g=ENSG00000108309	3513	ENSG00000108309	RUN domain containing 3A [Source:HGNC Symbol;Acc:HGNC:16984]	RUNDC3A	249.466	204.035	222.881	0.236376	1.17803	0.340011	0.694941	0.487093	0.804393	247.51	333.051	167.838	183.535	220.196	208.375
ENSG00000108312	http://www.ensembl.org/Mus_musculus/Transcript/Summary?db=core;g=ENSG00000108312	3514	ENSG00000108312	upstream binding transcription factor [Source:HGNC Symbol;Acc:HGNC:12511]	UBTF	5069.06	5488.79	5197.45	-0.112351	-1.08099	0.128843	-0.871983	0.383218	0.755963	5359.02	5038.03	4810.11	5519.72	5516.02	5430.64
ENSG00000108342	http://www.ensembl.org/Mus_musculus/Transcript/Summary?db=core;g=ENSG00000108342	3515	ENSG00000108342	colony stimulating factor 3 [Source:HGNC Symbol;Acc:HGNC:2438]	CSF3	0	0.529954	0.530448	-0.0687398	-1.0488	0.196922	-0.425889	0.670189	NA	0	0	0	0	1.58986	0
ENSG00000108344	http://www.ensembl.org/Mus_musculus/Transcript/Summary?db=core;g=ENSG00000108344	3516	ENSG00000108344	proteasome 26S subunit, non-ATPase 3 [Source:HGNC Symbol;Acc:HGNC:9560]	PSMD3	5071.25	5300.68	5321.97	-0.062003	-1.04391	0.146964	-0.421911	0.67309	0.886064	5602.27	4868.94	4742.53	5306.6	5388.04	5207.38
ENSG00000108349	http://www.ensembl.org/Mus_musculus/Transcript/Summary?db=core;g=ENSG00000108349	3517	ENSG00000108349	CASC3, exon junction complex subunit [Source:HGNC Symbol;Acc:HGNC:17040]	CASC3	4311.18	4485.44	4253.59	-0.0543399	-1.03838	0.183361	-0.296321	0.766985	0.923405	4512.37	3545.71	4875.47	4763.58	4590.72	4102.01
ENSG00000108352	http://www.ensembl.org/Mus_musculus/Transcript/Summary?db=core;g=ENSG00000108352	3518	ENSG00000108352	Rap guanine nucleotide exchange factor like 1 [Source:HGNC Symbol;Acc:HGNC:17428]	RAPGEFL1	321.265	313.831	298.07	0.0307066	1.02151	0.166679	0.184528	0.8536	0.95581	312.375	348.422	302.999	301.848	305.253	334.392
ENSG00000108370	http://www.ensembl.org/Mus_musculus/Transcript/Summary?db=core;g=ENSG00000108370	3519	ENSG00000108370	regulator of G protein signaling 9 [Source:HGNC Symbol;Acc:HGNC:10004]	RGS9	80.2563	68.5255	74.5221	0.196609	1.146	0.250154	0.786195	0.431753	0.779727	68.2787	101.196	71.294	62.1897	73.9286	69.4582
ENSG00000108375	http://www.ensembl.org/Mus_musculus/Transcript/Summary?db=core;g=ENSG00000108375	3520	ENSG00000108375	ring finger protein 43 [Source:HGNC Symbol;Acc:HGNC:18505]	RNF43	706.935	1389.18	1191.62	-0.869764	-1.82736	0.272085	-3.20134	0.0013679	0.043618	803.128	468.833	848.844	1253.65	1564.42	1349.47
ENSG00000108379	http://www.ensembl.org/Mus_musculus/Transcript/Summary?db=core;g=ENSG00000108379	3521	ENSG00000108379	Wnt family member 3 [Source:HGNC Symbol;Acc:HGNC:12782]	WNT3	58.1558	65.4811	61.9695	-0.163249	-1.11981	0.270641	-0.603637	0.546085	0.832966	46.0881	70.453	57.9263	62.1897	70.7488	63.5047
ENSG00000108381	http://www.ensembl.org/Mus_musculus/Transcript/Summary?db=core;g=ENSG00000108381	3522	ENSG00000108381	aspartoacylase [Source:HGNC Symbol;Acc:HGNC:756]	ASPA	4.69687	0.661507	2.07179	0.395003	1.31495	0.310491	1.25888	0.208075	NA	0	14.0906	0	0	0	1.98452
ENSG00000108384	http://www.ensembl.org/Mus_musculus/Transcript/Summary?db=core;g=ENSG00000108384	3523	ENSG00000108384	RAD51 paralog C [Source:HGNC Symbol;Acc:HGNC:9820]	RAD51C	595.549	655.577	636.124	-0.132077	-1.09587	0.193824	-0.681503	0.495554	0.808429	707.538	595.648	483.462	618.863	690	657.869
ENSG00000108387	http://www.ensembl.org/Mus_musculus/Transcript/Summary?db=core;g=ENSG00000108387	3524	ENSG00000108387	septin 4 [Source:HGNC Symbol;Acc:HGNC:9165]	SEPT4	105.608	85.8089	108.621	0.285791	1.21908	0.215585	1.32597	0.184851	0.603258	112.66	93.5104	110.654	91.0093	81.0829	85.3344
ENSG00000108389	http://www.ensembl.org/Mus_musculus/Transcript/Summary?db=core;g=ENSG00000108389	3525	ENSG00000108389	myotubularin related protein 4 [Source:HGNC Symbol;Acc:HGNC:7452]	MTMR4	1477.56	1974.59	1614.1	-0.393557	-1.31363	0.208502	-1.88699	0.0591621	0.391757	1313.51	1359.1	1760.07	1932.43	2020.71	1970.63
ENSG00000108395	http://www.ensembl.org/Mus_musculus/Transcript/Summary?db=core;g=ENSG00000108395	3526	ENSG00000108395	tripartite motif containing 37 [Source:HGNC Symbol;Acc:HGNC:7523]	TRIM37	778.783	1191.35	945.981	-0.548942	-1.46301	0.270024	-2.03199	0.042155	0.334088	901.278	477.8	957.27	1214.97	1177.29	1181.78
ENSG00000108405	http://www.ensembl.org/Mus_musculus/Transcript/Summary?db=core;g=ENSG00000108405	3527	ENSG00000108405	purinergic receptor P2X 1 [Source:HGNC Symbol;Acc:HGNC:8533]	P2RX1	4.64639	5.75949	5.56263	-0.133941	-1.09729	0.443858	-0.303891	0.761211	NA	5.97438	1.28096	6.68381	8.34252	3.97465	4.9613
ENSG00000108406	http://www.ensembl.org/Mus_musculus/Transcript/Summary?db=core;g=ENSG00000108406	3528	ENSG00000108406	DEAH-box helicase 40 [Source:HGNC Symbol;Acc:HGNC:18018]	DHX40	1186.03	1238.58	1109.73	-0.0589678	-1.04172	0.203883	-0.289024	0.772563	0.925504	1109.53	1117	1331.56	1275.65	1362.51	1077.6
ENSG00000108417	http://www.ensembl.org/Mus_musculus/Transcript/Summary?db=core;g=ENSG00000108417	3529	ENSG00000108417	keratin 37 [Source:HGNC Symbol;Acc:HGNC:6455]	KRT37	0.247548	0	0.0825162	0.050271	1.03546	0.185024	0.271695	0.785856	NA	0	0	0.742645	0	0	0
ENSG00000108423	http://www.ensembl.org/Mus_musculus/Transcript/Summary?db=core;g=ENSG00000108423	3530	ENSG00000108423	tubulin delta 1 [Source:HGNC Symbol;Acc:HGNC:16811]	TUBD1	235.089	267.776	257.054	-0.179152	-1.13222	0.221939	-0.807527	0.419363	0.776192	202.276	277.969	225.022	247.242	298.099	257.988
ENSG00000108424	http://www.ensembl.org/Mus_musculus/Transcript/Summary?db=core;g=ENSG00000108424	3531	ENSG00000108424	karyopherin subunit beta 1 [Source:HGNC Symbol;Acc:HGNC:6400]	KPNB1	9748.02	11374.4	9663.86	-0.204441	-1.15224	0.243813	-0.83796	0.402053	0.765779	10659.2	7555.13	11029.8	12511.5	11299.1	10312.6
ENSG00000108433	http://www.ensembl.org/Mus_musculus/Transcript/Summary?db=core;g=ENSG00000108433	3532	ENSG00000108433	golgi SNAP receptor complex member 2 [Source:HGNC Symbol;Acc:HGNC:4431]	GOSR2	794.232	941.982	837.058	-0.236911	-1.17847	0.152457	-1.55375	0.120243	0.518514	833.853	709.654	839.189	888.858	982.534	954.555
ENSG00000108439	http://www.ensembl.org/Mus_musculus/Transcript/Summary?db=core;g=ENSG00000108439	3533	ENSG00000108439	pyridoxamine 5'-phosphate oxidase [Source:HGNC Symbol;Acc:HGNC:30260]	PNPO	2035.41	1827.27	1834.78	0.150385	1.10987	0.157695	0.953623	0.340275	0.730878	2094.45	2062.35	1949.44	2060.6	1603.38	1817.82
ENSG00000108442	http://www.ensembl.org/Mus_musculus/Transcript/Summary?db=core;g=ENSG00000108442	3534	ENSG00000108442	TVP23B pseudogene 2 [Source:HGNC Symbol;Acc:HGNC:38869]	TVP23BP2	0.568989	0	0.189663	0.0938816	1.06724	0.185024	0.477104	0.633288	NA	1.70697	0	0	0	0	0
ENSG00000108443	http://www.ensembl.org/Mus_musculus/Transcript/Summary?db=core;g=ENSG00000108443	3535	ENSG00000108443	ribosomal protein S6 kinase B1 [Source:HGNC Symbol;Acc:HGNC:10436]	RPS6KB1	912.108	1121.99	986.719	-0.277519	-1.21211	0.226284	-1.22617	0.220136	0.636152	821.051	828.784	1086.49	1170.23	1163.78	1031.95
ENSG00000108448	http://www.ensembl.org/Mus_musculus/Transcript/Summary?db=core;g=ENSG00000108448	3536	ENSG00000108448	tripartite motif containing 16 like [Source:HGNC Symbol;Acc:HGNC:32670]	TRIM16L	174.383	194.57	180.353	-0.153688	-1.11241	0.209837	-0.732176	0.464061	0.794419	186.059	195.987	141.103	175.193	213.041	195.475
ENSG00000108452	http://www.ensembl.org/Mus_musculus/Transcript/Summary?db=core;g=ENSG00000108452	3537	ENSG00000108452	zinc finger protein 29, pseudogene [Source:HGNC Symbol;Acc:HGNC:13080]	ZNF29P	0	0	0	NA	NA	NA	NA	NA	NA	0	0	0	0	0	0
ENSG00000108465	http://www.ensembl.org/Mus_musculus/Transcript/Summary?db=core;g=ENSG00000108465	3538	ENSG00000108465	CDK5 regulatory subunit associated protein 3 [Source:HGNC Symbol;Acc:HGNC:18673]	CDK5RAP3	1567.79	889.626	1215.1	0.695759	1.61974	0.315966	2.2023	0.0276443	0.27065	1000.28	2326.23	1376.86	617.347	1077.13	974.4
ENSG00000108468	http://www.ensembl.org/Mus_musculus/Transcript/Summary?db=core;g=ENSG00000108468	3539	ENSG00000108468	chromobox 1 [Source:HGNC Symbol;Acc:HGNC:1551]	CBX1	2444.5	2588.93	2383.76	-0.0796672	-1.05677	0.171527	-0.464375	0.642379	0.873518	2495.59	2437.67	2400.23	2663.54	2558.09	2545.15
ENSG00000108469	http://www.ensembl.org/Mus_musculus/Transcript/Summary?db=core;g=ENSG00000108469	3540	ENSG00000108469	RecQ like helicase 5 [Source:HGNC Symbol;Acc:HGNC:9950]	RECQL5	698.853	531.795	648.547	0.353555	1.27771	0.266538	1.32717	0.184452	0.602941	587.197	845.436	663.925	464.906	630.38	500.099
ENSG00000108474	http://www.ensembl.org/Mus_musculus/Transcript/Summary?db=core;g=ENSG00000108474	3541	ENSG00000108474	phosphatidylinositol glycan anchor biosynthesis class L [Source:HGNC Symbol;Acc:HGNC:8966]	PIGL	374.905	293.422	331.565	0.33236	1.25907	0.201282	1.65123	0.0986913	0.481831	292.745	431.685	400.286	274.545	313.998	291.725
ENSG00000108479	http://www.ensembl.org/Mus_musculus/Transcript/Summary?db=core;g=ENSG00000108479	3542	ENSG00000108479	galactokinase 1 [Source:HGNC Symbol;Acc:HGNC:4118]	GALK1	1809.59	1375.57	1621.79	0.355753	1.27965	0.267001	1.33269	0.182633	0.600868	1918.63	1985.49	1524.65	1372.72	1305.28	1448.7
ENSG00000108506	http://www.ensembl.org/Mus_musculus/Transcript/Summary?db=core;g=ENSG00000108506	3543	ENSG00000108506	integrator complex subunit 2 [Source:HGNC Symbol;Acc:HGNC:29241]	INTS2	426.362	606.583	464.723	-0.411302	-1.32989	0.35021	-1.16944	0.242227	0.655773	413.086	236.978	629.021	653.75	627.2	538.798
ENSG00000108509	http://www.ensembl.org/Mus_musculus/Transcript/Summary?db=core;g=ENSG00000108509	3544	ENSG00000108509	calmodulin binding transcription activator 2 [Source:HGNC Symbol;Acc:HGNC:18807]	CAMTA2	2077.53	1944.57	2046.77	0.0919436	1.06581	0.157868	0.582413	0.560289	0.8376	1803.41	2290.36	2138.82	1808.81	2025.48	1999.41
ENSG00000108510	http://www.ensembl.org/Mus_musculus/Transcript/Summary?db=core;g=ENSG00000108510	3545	ENSG00000108510	mediator complex subunit 13 [Source:HGNC Symbol;Acc:HGNC:22474]	MED13	2375.36	4069.76	2976.48	-0.679924	-1.60205	0.294351	-2.30721	0.0210432	0.234973	2177.24	1551.25	3397.6	4655.13	4120.92	3433.22
ENSG00000108511	http://www.ensembl.org/Mus_musculus/Transcript/Summary?db=core;g=ENSG00000108511	3546	ENSG00000108511	homeobox B6 [Source:HGNC Symbol;Acc:HGNC:5117]	HOXB6	246.396	178.28	274.459	0.394907	1.31486	0.318924	1.24468	0.21325	0.631151	205.69	235.697	297.801	191.12	142.293	201.429
ENSG00000108515	http://www.ensembl.org/Mus_musculus/Transcript/Summary?db=core;g=ENSG00000108515	3547	ENSG00000108515	enolase 3 [Source:HGNC Symbol;Acc:HGNC:3354]	ENO3	679.103	570.687	836.055	0.203743	1.15168	0.341057	0.601945	0.54721	0.833556	501.848	914.608	620.852	420.16	687.615	604.287
ENSG00000108516	http://www.ensembl.org/Mus_musculus/Transcript/Summary?db=core;g=ENSG00000108516	3548	ENSG00000108516			0	0	0	NA	NA	NA	NA	NA	NA	0	0	0	0	0	0
ENSG00000108518	http://www.ensembl.org/Mus_musculus/Transcript/Summary?db=core;g=ENSG00000108518	3549	ENSG00000108518	profilin 1 [Source:HGNC Symbol;Acc:HGNC:8881]	PFN1	19548.9	16096.4	18211.4	0.254991	1.19333	0.25466	1.00149	0.31659	0.716714	19928.8	24010.4	14707.3	15465.5	15774.6	17049
ENSG00000108523	http://www.ensembl.org/Mus_musculus/Transcript/Summary?db=core;g=ENSG00000108523	3550	ENSG00000108523	ring finger protein 167 [Source:HGNC Symbol;Acc:HGNC:24544]	RNF167	5001.66	3660.57	4273.91	0.422215	1.33998	0.21505	1.96326	0.0496161	0.360497	5472.54	4991.92	4540.53	3949.81	3490.54	3541.38
ENSG00000108528	http://www.ensembl.org/Mus_musculus/Transcript/Summary?db=core;g=ENSG00000108528	3551	ENSG00000108528	solute carrier family 25 member 11 [Source:HGNC Symbol;Acc:HGNC:10981]	SLC25A11	3350.96	3246.23	3521.37	0.0422141	1.02969	0.232438	0.181658	0.855851	0.956223	3643.52	3839.05	2570.3	2988.9	3260.01	3489.78
ENSG00000108551	http://www.ensembl.org/Mus_musculus/Transcript/Summary?db=core;g=ENSG00000108551	3552	ENSG00000108551	ras related dexamethasone induced 1 [Source:HGNC Symbol;Acc:HGNC:15828]	RASD1	210.652	352.914	496.6	-0.661725	-1.58197	0.274623	-2.42457	0.0153266	0.198576	254.338	230.574	147.044	238.9	446.751	373.09
ENSG00000108556	http://www.ensembl.org/Mus_musculus/Transcript/Summary?db=core;g=ENSG00000108556	3553	ENSG00000108556	cholinergic receptor nicotinic epsilon subunit [Source:HGNC Symbol;Acc:HGNC:1966]	CHRNE	2135.56	1792.07	1959.38	0.233589	1.17576	0.234565	0.995842	0.319327	0.718075	1770.12	2545.28	2091.29	1686.71	1893.52	1795.99
ENSG00000108557	http://www.ensembl.org/Mus_musculus/Transcript/Summary?db=core;g=ENSG00000108557	3554	ENSG00000108557	retinoic acid induced 1 [Source:HGNC Symbol;Acc:HGNC:9834]	RAI1	2692.25	2953.13	2739.17	-0.12308	-1.08906	0.233675	-0.526607	0.598467	0.852486	2598.86	2029.05	3448.85	3110.24	3077.97	2671.17
ENSG00000108559	http://www.ensembl.org/Mus_musculus/Transcript/Summary?db=core;g=ENSG00000108559	3555	ENSG00000108559	nucleoporin 88 [Source:HGNC Symbol;Acc:HGNC:8067]	NUP88	1348.96	1307.55	1346.96	0.0435677	1.03066	0.171784	0.253609	0.799798	0.936972	1553.34	1202.83	1290.72	1387.13	1333.89	1201.63
ENSG00000108561	http://www.ensembl.org/Mus_musculus/Transcript/Summary?db=core;g=ENSG00000108561	3556	ENSG00000108561	complement C1q binding protein [Source:HGNC Symbol;Acc:HGNC:1243]	C1QBP	6415.53	6195.15	6719.19	0.047273	1.03331	0.211923	0.223107	0.823452	0.945509	7222.18	6977.41	5047.02	5777.58	6440.53	6367.34
ENSG00000108576	http://www.ensembl.org/Mus_musculus/Transcript/Summary?db=core;g=ENSG00000108576	3557	ENSG00000108576	solute carrier family 6 member 4 [Source:HGNC Symbol;Acc:HGNC:11050]	SLC6A4	9.97408	10.2671	15.62	-0.0265475	-1.01857	0.39206	-0.0808209	0.935584	0.979703	8.53483	10.2477	11.1397	12.1346	8.74424	9.92261
ENSG00000108578	http://www.ensembl.org/Mus_musculus/Transcript/Summary?db=core;g=ENSG00000108578	3558	ENSG00000108578	bleomycin hydrolase [Source:HGNC Symbol;Acc:HGNC:1059]	BLMH	1591.88	1441.92	1532.18	0.136933	1.09957	0.173716	0.788265	0.430542	0.779218	1878.52	1549.97	1347.16	1511.51	1394.31	1419.93
ENSG00000108582	http://www.ensembl.org/Mus_musculus/Transcript/Summary?db=core;g=ENSG00000108582	3559	ENSG00000108582	carboxypeptidase D [Source:HGNC Symbol;Acc:HGNC:2301]	CPD	2370.32	3086.74	2484.14	-0.323519	-1.25138	0.319236	-1.01105	0.311994	0.713312	2419.63	1321.95	3369.38	3757.93	2825.18	2677.12
ENSG00000108587	http://www.ensembl.org/Mus_musculus/Transcript/Summary?db=core;g=ENSG00000108587	3560	ENSG00000108587	golgi SNAP receptor complex member 1 [Source:HGNC Symbol;Acc:HGNC:4430]	GOSR1	1285.8	1433.5	1315.74	-0.144203	-1.10512	0.236894	-0.608566	0.542812	0.831191	1277.66	1072.17	1507.57	1510.75	1341.05	1448.7
ENSG00000108588	http://www.ensembl.org/Mus_musculus/Transcript/Summary?db=core;g=ENSG00000108588	3561	ENSG00000108588	coiled-coil domain containing 47 [Source:HGNC Symbol;Acc:HGNC:24856]	CCDC47	4665.75	5793.19	5033.07	-0.280671	-1.21476	0.267651	-1.04823	0.294534	0.700049	5183.2	3061.5	5752.53	5937.6	5915.08	5526.89
ENSG00000108590	http://www.ensembl.org/Mus_musculus/Transcript/Summary?db=core;g=ENSG00000108590	3562	ENSG00000108590	mediator complex subunit 31 [Source:HGNC Symbol;Acc:HGNC:24260]	MED31	417.426	338.093	392.342	0.274675	1.20972	0.247899	1.10838	0.267696	0.680601	367.851	577.715	306.713	312.465	342.615	359.198
ENSG00000108591	http://www.ensembl.org/Mus_musculus/Transcript/Summary?db=core;g=ENSG00000108591	3563	ENSG00000108591	developmentally regulated GTP binding protein 2 [Source:HGNC Symbol;Acc:HGNC:3030]	DRG2	1558.72	1359.42	1567.02	0.18362	1.13573	0.220984	0.831141	0.405894	0.767347	1469.7	1854.84	1351.61	1270.34	1427.7	1380.23
ENSG00000108592	http://www.ensembl.org/Mus_musculus/Transcript/Summary?db=core;g=ENSG00000108592	3564	ENSG00000108592	FtsJ RNA methyltransferase homolog 3 [Source:HGNC Symbol;Acc:HGNC:17136]	FTSJ3	2201.71	2492.13	2383.23	-0.170137	-1.12517	0.183664	-0.926378	0.354249	0.740624	2609.95	1826.65	2168.52	2357.14	2513.57	2605.68
ENSG00000108599	http://www.ensembl.org/Mus_musculus/Transcript/Summary?db=core;g=ENSG00000108599	3565	ENSG00000108599	A-kinase anchoring protein 10 [Source:HGNC Symbol;Acc:HGNC:368]	AKAP10	745.813	919.708	804.354	-0.277921	-1.21245	0.235778	-1.17838	0.238644	0.653087	730.582	558.5	948.358	938.913	989.689	830.522
ENSG00000108602	http://www.ensembl.org/Mus_musculus/Transcript/Summary?db=core;g=ENSG00000108602	3566	ENSG00000108602	aldehyde dehydrogenase 3 family member A1 [Source:HGNC Symbol;Acc:HGNC:405]	ALDH3A1	28.6835	36.3711	43.6639	-0.258062	-1.19587	0.358572	-0.730725	0.464947	0.795313	30.7254	25.6193	29.7058	27.3028	34.182	47.6285
ENSG00000108604	http://www.ensembl.org/Mus_musculus/Transcript/Summary?db=core;g=ENSG00000108604	3567	ENSG00000108604	SWI/SNF related, matrix associated, actin dependent regulator of chromatin, subfamily d, member 2 [Source:HGNC Symbol;Acc:HGNC:11107]	SMARCD2	5609.73	5317.93	5518.35	0.0746619	1.05311	0.15215	0.490715	0.623628	0.863863	6052.9	5788.68	4987.61	5109.42	5320.47	5523.92
ENSG00000108622	http://www.ensembl.org/Mus_musculus/Transcript/Summary?db=core;g=ENSG00000108622	3568	ENSG00000108622	intercellular adhesion molecule 2 [Source:HGNC Symbol;Acc:HGNC:5345]	ICAM2	0	1.37849	2.73682	-0.410612	-1.32925	0.408683	-1.78805	0.073768	NA	0	0	0	0.758411	2.38479	0.992261
ENSG00000108639	http://www.ensembl.org/Mus_musculus/Transcript/Summary?db=core;g=ENSG00000108639	3569	ENSG00000108639	synaptogyrin 2 [Source:HGNC Symbol;Acc:HGNC:11499]	SYNGR2	5702.89	4419.91	5383.18	0.342971	1.26837	0.221751	1.54707	0.121846	0.522378	6095.58	6394.57	4618.51	4508.75	4088.33	4662.63
ENSG00000108641	http://www.ensembl.org/Mus_musculus/Transcript/Summary?db=core;g=ENSG00000108641	3570	ENSG00000108641	B9 domain containing 1 [Source:HGNC Symbol;Acc:HGNC:24123]	B9D1	354.381	394.681	395.716	-0.143485	-1.10457	0.254591	-0.56408	0.5727	0.841662	359.317	434.247	269.58	346.594	407.799	429.649
ENSG00000108651	http://www.ensembl.org/Mus_musculus/Transcript/Summary?db=core;g=ENSG00000108651	3571	ENSG00000108651	UTP6, small subunit processome component [Source:HGNC Symbol;Acc:HGNC:18279]	UTP6	1247.89	1169.17	1180.47	0.0899605	1.06434	0.169989	0.529228	0.596647	0.852196	1376.67	1325.8	1041.19	1125.48	1128.8	1253.23
ENSG00000108654	http://www.ensembl.org/Mus_musculus/Transcript/Summary?db=core;g=ENSG00000108654	3572	ENSG00000108654	DEAD-box helicase 5 [Source:HGNC Symbol;Acc:HGNC:2746]	DDX5	18661.7	21400.4	19097.9	-0.184715	-1.13659	0.219386	-0.841782	0.39991	0.764721	18715.2	17384	19885.8	20249.6	21735	22216.7
ENSG00000108666	http://www.ensembl.org/Mus_musculus/Transcript/Summary?db=core;g=ENSG00000108666	3573	ENSG00000108666	chromosome 17 open reading frame 75 [Source:HGNC Symbol;Acc:HGNC:30173]	C17orf75	1085.29	1086.35	1081.09	-0.00246981	-1.00171	0.15433	-0.0159961	0.987238	0.995274	1091.61	1172.08	992.174	1041.3	1159.01	1058.74
ENSG00000108669	http://www.ensembl.org/Mus_musculus/Transcript/Summary?db=core;g=ENSG00000108669	3574	ENSG00000108669	cytohesin 1 [Source:HGNC Symbol;Acc:HGNC:9501]	CYTH1	1165.31	856.829	926.192	0.426689	1.34414	0.174789	2.44068	0.0146597	0.193428	1173.54	1009.4	1313	957.115	811.624	801.747
ENSG00000108671	http://www.ensembl.org/Mus_musculus/Transcript/Summary?db=core;g=ENSG00000108671	3575	ENSG00000108671	proteasome 26S subunit, non-ATPase 11 [Source:HGNC Symbol;Acc:HGNC:9556]	PSMD11	3104.58	3928.9	3441.3	-0.317077	-1.2458	0.220979	-1.43473	0.151365	0.564983	3608.53	2647.75	3057.47	3977.11	3871.31	3938.28
ENSG00000108679	http://www.ensembl.org/Mus_musculus/Transcript/Summary?db=core;g=ENSG00000108679	3576	ENSG00000108679	galectin 3 binding protein [Source:HGNC Symbol;Acc:HGNC:6564]	LGALS3BP	368.877	335.247	454.482	0.131732	1.09561	0.188337	0.699321	0.484352	0.803366	359.317	380.446	366.867	316.257	324.332	365.152
ENSG00000108684	http://www.ensembl.org/Mus_musculus/Transcript/Summary?db=core;g=ENSG00000108684	3577	ENSG00000108684	acid sensing ion channel subunit 2 [Source:HGNC Symbol;Acc:HGNC:99]	ASIC2	0.990194	2.04	1.20728	-0.209355	-1.15617	0.356875	-0.522994	0.600978	NA	0	0	2.97058	0.758411	2.38479	2.97678
ENSG00000108688	http://www.ensembl.org/Mus_musculus/Transcript/Summary?db=core;g=ENSG00000108688	3578	ENSG00000108688	C-C motif chemokine ligand 7 [Source:HGNC Symbol;Acc:HGNC:10634]	CCL7	0	0	0	NA	NA	NA	NA	NA	NA	0	0	0	0	0	0
ENSG00000108691	http://www.ensembl.org/Mus_musculus/Transcript/Summary?db=core;g=ENSG00000108691	3579	ENSG00000108691	C-C motif chemokine ligand 2 [Source:HGNC Symbol;Acc:HGNC:10618]	CCL2	7.24526	1.36631	4.67126	0.989694	1.98576	0.443082	2.2567	0.0240265	NA	6.82787	8.96675	5.94116	1.51682	1.58986	0.992261
ENSG00000108700	http://www.ensembl.org/Mus_musculus/Transcript/Summary?db=core;g=ENSG00000108700	3580	ENSG00000108700	C-C motif chemokine ligand 8 [Source:HGNC Symbol;Acc:HGNC:10635]	CCL8	0	0	0	NA	NA	NA	NA	NA	NA	0	0	0	0	0	0
ENSG00000108702	http://www.ensembl.org/Mus_musculus/Transcript/Summary?db=core;g=ENSG00000108702	3581	ENSG00000108702	C-C motif chemokine ligand 1 [Source:HGNC Symbol;Acc:HGNC:10609]	CCL1	0	0	0	NA	NA	NA	NA	NA	NA	0	0	0	0	0	0
ENSG00000108733	http://www.ensembl.org/Mus_musculus/Transcript/Summary?db=core;g=ENSG00000108733	3582	ENSG00000108733	peroxisomal biogenesis factor 12 [Source:HGNC Symbol;Acc:HGNC:8854]	PEX12	230.305	238.444	238.624	-0.0448079	-1.03155	0.201783	-0.222161	0.824189	0.945536	240.682	203.673	246.558	255.585	234.505	225.243
ENSG00000108759	http://www.ensembl.org/Mus_musculus/Transcript/Summary?db=core;g=ENSG00000108759	3583	ENSG00000108759	keratin 32 [Source:HGNC Symbol;Acc:HGNC:6449]	KRT32	3.0877	9.67189	7.52965	-0.890115	-1.85332	0.438683	-2.07863	0.037651	0.316387	1.70697	3.84289	3.71323	3.79206	14.3088	10.9149
ENSG00000108771	http://www.ensembl.org/Mus_musculus/Transcript/Summary?db=core;g=ENSG00000108771	3584	ENSG00000108771	DExH-box helicase 58 [Source:HGNC Symbol;Acc:HGNC:29517]	DHX58	333.205	260.171	281.634	0.320235	1.24853	0.266142	1.20267	0.229104	0.64393	242.389	388.132	369.095	242.692	291.74	246.081
ENSG00000108773	http://www.ensembl.org/Mus_musculus/Transcript/Summary?db=core;g=ENSG00000108773	3585	ENSG00000108773	lysine acetyltransferase 2A [Source:HGNC Symbol;Acc:HGNC:4201]	KAT2A	6267.34	4977.91	6010.92	0.293817	1.22588	0.283242	1.03824	0.29916	0.703928	5058.6	9083.32	4660.1	4222.07	5063.71	5647.95
ENSG00000108774	http://www.ensembl.org/Mus_musculus/Transcript/Summary?db=core;g=ENSG00000108774	3586	ENSG00000108774	RAB5C, member RAS oncogene family [Source:HGNC Symbol;Acc:HGNC:9785]	RAB5C	2204.45	2245.05	2193.05	-0.0249531	-1.01745	0.151894	-0.164264	0.869523	0.960092	2364.15	1938.1	2311.11	2299.5	2273.5	2162.14
ENSG00000108784	http://www.ensembl.org/Mus_musculus/Transcript/Summary?db=core;g=ENSG00000108784	3587	ENSG00000108784	N-acetyl-alpha-glucosaminidase [Source:HGNC Symbol;Acc:HGNC:7632]	NAGLU	1167.18	1075.29	1199.79	0.108721	1.07827	0.238213	0.456542	0.648	0.87555	1224.75	1286.09	990.689	985.176	1094.62	1146.06
ENSG00000108785	http://www.ensembl.org/Mus_musculus/Transcript/Summary?db=core;g=ENSG00000108785	3588	ENSG00000108785	hydroxysteroid 17-beta dehydrogenase 1 pseudogene 1 [Source:HGNC Symbol;Acc:HGNC:5216]	HSD17B1P1	2.16512	0.758411	1.43665	0.309713	1.23946	0.360662	0.840435	0.400664	NA	4.26742	0	2.22794	2.27523	0	0
ENSG00000108786	http://www.ensembl.org/Mus_musculus/Transcript/Summary?db=core;g=ENSG00000108786	3589	ENSG00000108786	hydroxysteroid 17-beta dehydrogenase 1 [Source:HGNC Symbol;Acc:HGNC:5210]	HSD17B1	79.2465	62.3512	70.7368	0.284842	1.21828	0.325158	0.876331	0.38085	0.754808	72.5461	105.039	60.1543	62.9481	51.6705	72.435
ENSG00000108788	http://www.ensembl.org/Mus_musculus/Transcript/Summary?db=core;g=ENSG00000108788	3590	ENSG00000108788	MLX, MAX dimerization protein [Source:HGNC Symbol;Acc:HGNC:11645]	MLX	2524.28	2853.67	2729.12	-0.170535	-1.12548	0.164366	-1.03756	0.299474	0.704251	2507.53	2529.9	2535.39	2571.77	2918.19	3071.05
ENSG00000108797	http://www.ensembl.org/Mus_musculus/Transcript/Summary?db=core;g=ENSG00000108797	3591	ENSG00000108797	contactin associated protein 1 [Source:HGNC Symbol;Acc:HGNC:8011]	CNTNAP1	419.83	326.844	378.97	0.3348	1.2612	0.223661	1.49709	0.13437	0.541261	336.272	502.138	421.08	275.303	372.822	332.407
ENSG00000108798	http://www.ensembl.org/Mus_musculus/Transcript/Summary?db=core;g=ENSG00000108798	3592	ENSG00000108798	ABI family member 3 [Source:HGNC Symbol;Acc:HGNC:29859]	ABI3	30.9097	20.0458	29.3234	0.48666	1.4012	0.353345	1.38417	0.166305	0.583282	37.5533	35.867	19.3088	25.786	13.5138	20.8375
ENSG00000108799	http://www.ensembl.org/Mus_musculus/Transcript/Summary?db=core;g=ENSG00000108799	3593	ENSG00000108799	enhancer of zeste 1 polycomb repressive complex 2 subunit [Source:HGNC Symbol;Acc:HGNC:3526]	EZH1	1018.67	879.658	903.31	0.203178	1.15123	0.17366	1.16991	0.242037	0.655424	881.648	1038.86	1135.5	887.341	910.196	841.437
ENSG00000108813	http://www.ensembl.org/Mus_musculus/Transcript/Summary?db=core;g=ENSG00000108813	3594	ENSG00000108813	distal-less homeobox 4 [Source:HGNC Symbol;Acc:HGNC:2917]	DLX4	14.5533	12.4406	14.4899	0.154483	1.11302	0.388453	0.398047	0.690595	0.893691	9.38832	17.9335	16.3382	12.893	13.5138	10.9149
ENSG00000108819	http://www.ensembl.org/Mus_musculus/Transcript/Summary?db=core;g=ENSG00000108819	3595	ENSG00000108819	protein phosphatase 1 regulatory subunit 9B [Source:HGNC Symbol;Acc:HGNC:9298]	PPP1R9B	3532.23	2909.09	3224.7	0.272474	1.20788	0.145639	1.87088	0.0613617	0.39796	3800.56	3299.76	3496.37	3127.69	2705.15	2894.42
ENSG00000108821	http://www.ensembl.org/Mus_musculus/Transcript/Summary?db=core;g=ENSG00000108821	3596	ENSG00000108821	collagen type I alpha 1 chain [Source:HGNC Symbol;Acc:HGNC:2197]	COL1A1	14703.9	8929.96	10672.8	0.52115	1.4351	0.399801	1.29362	0.195796	0.615357	24598.2	6789.11	12724.5	17294	4845.1	4650.73
ENSG00000108823	http://www.ensembl.org/Mus_musculus/Transcript/Summary?db=core;g=ENSG00000108823	3597	ENSG00000108823	sarcoglycan alpha [Source:HGNC Symbol;Acc:HGNC:10805]	SGCA	7.66646	4.58021	28.0702	0.422615	1.34035	0.405461	1.12657	0.259926	0.673973	5.1209	8.96675	8.91174	7.58411	3.17972	2.97678
ENSG00000108825	http://www.ensembl.org/Mus_musculus/Transcript/Summary?db=core;g=ENSG00000108825	3598	ENSG00000108825	PTGES3L-AARSD1 readthrough [Source:HGNC Symbol;Acc:HGNC:43946]	PTGES3L-AARSD1	6.0329	7.58998	7.13187	-0.204303	-1.15213	0.434267	-0.47776	0.632821	0.868685	4.26742	6.40482	7.42645	9.85934	7.94931	4.9613
ENSG00000108826	http://www.ensembl.org/Mus_musculus/Transcript/Summary?db=core;g=ENSG00000108826	3599	ENSG00000108826	mitochondrial ribosomal protein L27 [Source:HGNC Symbol;Acc:HGNC:14483]	MRPL27	1622.68	1314.02	1637.64	0.253259	1.1919	0.329393	0.770992	0.440712	0.784403	1635.27	2355.69	877.064	1111.83	1345.82	1484.42
ENSG00000108828	http://www.ensembl.org/Mus_musculus/Transcript/Summary?db=core;g=ENSG00000108828	3600	ENSG00000108828	vesicle amine transport 1 [Source:HGNC Symbol;Acc:HGNC:16919]	VAT1	4775.03	3393.38	3666.58	0.460834	1.37634	0.220336	2.09042	0.0365799	0.312533	5287.33	3558.52	5479.24	4151.54	3103.41	2925.18
ENSG00000108829	http://www.ensembl.org/Mus_musculus/Transcript/Summary?db=core;g=ENSG00000108829	3601	ENSG00000108829	leucine rich repeat containing 59 [Source:HGNC Symbol;Acc:HGNC:28817]	LRRC59	4614.38	5387.19	5115.97	-0.214211	-1.16007	0.174221	-1.22958	0.218854	0.635363	5505.82	3936.4	4400.92	5563.7	5154.33	5443.54
ENSG00000108830	http://www.ensembl.org/Mus_musculus/Transcript/Summary?db=core;g=ENSG00000108830	3602	ENSG00000108830	Rho family GTPase 2 [Source:HGNC Symbol;Acc:HGNC:18315]	RND2	497.706	511.986	370.706	-0.0385433	-1.02708	0.212124	-0.180079	0.857091	0.9564	576.101	494.452	422.565	434.57	547.707	553.681
ENSG00000108839	http://www.ensembl.org/Mus_musculus/Transcript/Summary?db=core;g=ENSG00000108839	3603	ENSG00000108839	arachidonate 12-lipoxygenase, 12S type [Source:HGNC Symbol;Acc:HGNC:429]	ALOX12	4.61522	3.08586	8.62562	0.281094	1.21512	0.444337	0.742562	0.457747	0.792167	6.82787	2.56193	4.45587	1.51682	0.794931	6.94582
ENSG00000108840	http://www.ensembl.org/Mus_musculus/Transcript/Summary?db=core;g=ENSG00000108840	3604	ENSG00000108840	histone deacetylase 5 [Source:HGNC Symbol;Acc:HGNC:14068]	HDAC5	3250.06	2592.31	2942.96	0.297754	1.22923	0.251586	1.18358	0.23658	0.650596	3332	2582.42	3835.76	2871.34	2698.79	2206.79
ENSG00000108846	http://www.ensembl.org/Mus_musculus/Transcript/Summary?db=core;g=ENSG00000108846	3605	ENSG00000108846	ATP binding cassette subfamily C member 3 [Source:HGNC Symbol;Acc:HGNC:54]	ABCC3	1050.67	340.762	564.976	1.25876	2.3929	0.376007	3.31121	0.000928947	0.0341647	793.74	1133.65	1224.62	649.958	162.961	209.367
ENSG00000108848	http://www.ensembl.org/Mus_musculus/Transcript/Summary?db=core;g=ENSG00000108848	3606	ENSG00000108848	LUC7 like 3 pre-mRNA splicing factor [Source:HGNC Symbol;Acc:HGNC:24309]	LUC7L3	3824.8	3651.14	3834.66	0.0619985	1.04391	0.232447	0.266755	0.789658	0.932891	3016.21	4459.04	3999.15	2920.64	3951.6	4081.17
ENSG00000108849	http://www.ensembl.org/Mus_musculus/Transcript/Summary?db=core;g=ENSG00000108849	3607	ENSG00000108849	pancreatic polypeptide [Source:HGNC Symbol;Acc:HGNC:9327]	PPY	0	0	0	NA	NA	NA	NA	NA	NA	0	0	0	0	0	0
ENSG00000108852	http://www.ensembl.org/Mus_musculus/Transcript/Summary?db=core;g=ENSG00000108852	3608	ENSG00000108852	membrane palmitoylated protein 2 [Source:HGNC Symbol;Acc:HGNC:7220]	MPP2	291.129	446.627	363.958	-0.569666	-1.48418	0.229079	-2.48611	0.0129148	0.180521	314.082	222.888	336.418	404.233	523.859	411.788
ENSG00000108854	http://www.ensembl.org/Mus_musculus/Transcript/Summary?db=core;g=ENSG00000108854	3609	ENSG00000108854	SMAD specific E3 ubiquitin protein ligase 2 [Source:HGNC Symbol;Acc:HGNC:16809]	SMURF2	808.918	998.583	849.583	-0.271584	-1.20713	0.272227	-0.996826	0.318849	0.717689	725.461	657.134	1044.16	1062.53	1050.1	883.112
ENSG00000108861	http://www.ensembl.org/Mus_musculus/Transcript/Summary?db=core;g=ENSG00000108861	3610	ENSG00000108861	dual specificity phosphatase 3 [Source:HGNC Symbol;Acc:HGNC:3069]	DUSP3	2182.72	2965.96	2589.73	-0.417164	-1.3353	0.203076	-2.05424	0.0399522	0.325932	2289.9	1648.6	2609.66	2785.64	3178.13	2934.11
ENSG00000108878	http://www.ensembl.org/Mus_musculus/Transcript/Summary?db=core;g=ENSG00000108878	3611	ENSG00000108878	calcium voltage-gated channel auxiliary subunit gamma 1 [Source:HGNC Symbol;Acc:HGNC:1405]	CACNG1	4.00929	2.87096	4.56388	0.193382	1.14344	0.441204	0.460112	0.645436	NA	4.26742	2.56193	5.19852	6.8257	0.794931	0.992261
ENSG00000108883	http://www.ensembl.org/Mus_musculus/Transcript/Summary?db=core;g=ENSG00000108883	3612	ENSG00000108883	elongation factor Tu GTP binding domain containing 2 [Source:HGNC Symbol;Acc:HGNC:30858]	EFTUD2	3730.97	3751.63	3695.5	-0.00732777	-1.00509	0.18975	-0.0386118	0.9692	0.989879	4407.39	3058.94	3726.59	4134.1	3612.16	3508.63
ENSG00000108924	http://www.ensembl.org/Mus_musculus/Transcript/Summary?db=core;g=ENSG00000108924	3613	ENSG00000108924	HLF, PAR bZIP transcription factor [Source:HGNC Symbol;Acc:HGNC:4977]	HLF	18.6189	21.4486	24.7135	-0.148845	-1.10868	0.422439	-0.368427	0.712555	0.902509	9.38832	34.586	11.8823	25.0276	17.4885	21.8297
ENSG00000108932	http://www.ensembl.org/Mus_musculus/Transcript/Summary?db=core;g=ENSG00000108932	3614	ENSG00000108932	solute carrier family 16 member 6 [Source:HGNC Symbol;Acc:HGNC:10927]	SLC16A6	71.8306	69.4997	65.863	0.0346543	1.02431	0.346541	0.100309	0.920099	0.975755	56.3299	73.0149	86.1469	93.2846	79.4931	35.7214
ENSG00000108946	http://www.ensembl.org/Mus_musculus/Transcript/Summary?db=core;g=ENSG00000108946	3615	ENSG00000108946	protein kinase cAMP-dependent type I regulatory subunit alpha [Source:HGNC Symbol;Acc:HGNC:9388]	PRKAR1A	4472.98	5744.02	4684.12	-0.313637	-1.24284	0.300722	-1.04127	0.297749	0.70272	4622.47	2966.71	5829.77	6218.97	5752.12	5260.97
ENSG00000108947	http://www.ensembl.org/Mus_musculus/Transcript/Summary?db=core;g=ENSG00000108947	3616	ENSG00000108947	ephrin B3 [Source:HGNC Symbol;Acc:HGNC:3228]	EFNB3	930.677	547.866	614.931	0.704071	1.6291	0.242667	2.8967	0.0037711	0.0874537	935.418	726.307	1130.31	724.283	481.728	437.587
ENSG00000108950	http://www.ensembl.org/Mus_musculus/Transcript/Summary?db=core;g=ENSG00000108950	3617	ENSG00000108950	FAM20A, golgi associated secretory pathway pseudokinase [Source:HGNC Symbol;Acc:HGNC:23015]	FAM20A	24.7969	13.5311	25.0986	0.529267	1.4432	0.430021	1.27139	0.203591	0.623278	33.2859	7.68578	33.419	23.5107	11.129	5.95356
ENSG00000108953	http://www.ensembl.org/Mus_musculus/Transcript/Summary?db=core;g=ENSG00000108953	3618	ENSG00000108953	tyrosine 3-monooxygenase/tryptophan 5-monooxygenase activation protein epsilon [Source:HGNC Symbol;Acc:HGNC:12851]	YWHAE	18125.3	16837.1	17916.4	0.100307	1.072	0.20466	0.490154	0.624025	0.864011	18364.4	21948	14063.5	16035.8	16782.6	17693
ENSG00000108958	http://www.ensembl.org/Mus_musculus/Transcript/Summary?db=core;g=ENSG00000108958	3619	ENSG00000108958			513.277	613.498	531.979	-0.232278	-1.17469	0.251909	-0.921464	0.356808	0.741939	624.75	334.332	580.749	587.769	629.585	623.14
ENSG00000108960	http://www.ensembl.org/Mus_musculus/Transcript/Summary?db=core;g=ENSG00000108960	3620	ENSG00000108960	monocyte to macrophage differentiation associated [Source:HGNC Symbol;Acc:HGNC:7153]	MMD	308.723	377.946	319.087	-0.260828	-1.19817	0.272126	-0.957397	0.338367	0.729901	311.521	285.655	328.992	395.891	352.949	384.997
ENSG00000108961	http://www.ensembl.org/Mus_musculus/Transcript/Summary?db=core;g=ENSG00000108961	3621	ENSG00000108961	RAN guanine nucleotide release factor [Source:HGNC Symbol;Acc:HGNC:17679]	RANGRF	657.448	715.078	759.685	-0.105638	-1.07597	0.302106	-0.350421	0.726022	0.90835	656.329	837.75	478.264	546.814	763.928	834.491
ENSG00000108963	http://www.ensembl.org/Mus_musculus/Transcript/Summary?db=core;g=ENSG00000108963	3622	ENSG00000108963	diphthamide biosynthesis 1 [Source:HGNC Symbol;Acc:HGNC:3003]	DPH1	1327.3	1377.31	1342.43	-0.0496014	-1.03498	0.189395	-0.261876	0.793417	0.934191	1387.76	1051.67	1542.47	1329.49	1473.8	1328.64
ENSG00000108984	http://www.ensembl.org/Mus_musculus/Transcript/Summary?db=core;g=ENSG00000108984	3623	ENSG00000108984	mitogen-activated protein kinase kinase 6 [Source:HGNC Symbol;Acc:HGNC:6846]	MAP2K6	136.964	210.563	146.667	-0.558864	-1.47311	0.267932	-2.07901	0.037616	0.31634	90.4692	142.187	178.235	201.737	214.631	215.321
ENSG00000109016	http://www.ensembl.org/Mus_musculus/Transcript/Summary?db=core;g=ENSG00000109016	3624	ENSG00000109016	dehydrogenase/reductase 7B [Source:HGNC Symbol;Acc:HGNC:24547]	DHRS7B	1024.82	937.82	1070.11	0.116088	1.08379	0.249115	0.466223	0.641056	0.872962	1047.22	1286.09	741.16	868.381	878.398	1066.68
ENSG00000109046	http://www.ensembl.org/Mus_musculus/Transcript/Summary?db=core;g=ENSG00000109046	3625	ENSG00000109046	WD repeat and SOCS box containing 1 [Source:HGNC Symbol;Acc:HGNC:19221]	WSB1	3439.03	4234.35	3481.91	-0.261662	-1.19886	0.299346	-0.872532	0.382918	0.755872	1992.03	4548.7	3776.35	2991.17	5078.02	4633.86
ENSG00000109047	http://www.ensembl.org/Mus_musculus/Transcript/Summary?db=core;g=ENSG00000109047	3626	ENSG00000109047	recoverin [Source:HGNC Symbol;Acc:HGNC:9937]	RCVRN	0	0	0	NA	NA	NA	NA	NA	NA	0	0	0	0	0	0
ENSG00000109061	http://www.ensembl.org/Mus_musculus/Transcript/Summary?db=core;g=ENSG00000109061	3627	ENSG00000109061	myosin heavy chain 1 [Source:HGNC Symbol;Acc:HGNC:7567]	MYH1	0	0	0.0884491	0.00666035	1.00463	0.185024	0.035989	0.971291	NA	0	0	0	0	0	0
ENSG00000109062	http://www.ensembl.org/Mus_musculus/Transcript/Summary?db=core;g=ENSG00000109062	3628	ENSG00000109062	SLC9A3 regulator 1 [Source:HGNC Symbol;Acc:HGNC:11075]	SLC9A3R1	674.496	792.629	863.59	-0.219764	-1.16454	0.199346	-1.10321	0.269934	0.681777	801.421	621.267	600.8	755.377	818.779	803.731
ENSG00000109063	http://www.ensembl.org/Mus_musculus/Transcript/Summary?db=core;g=ENSG00000109063	3629	ENSG00000109063	myosin heavy chain 3 [Source:HGNC Symbol;Acc:HGNC:7573]	MYH3	236.035	137.129	190.61	0.627087	1.54444	0.351141	1.78882	0.0736445	0.428586	191.18	404.785	112.139	90.2509	169.32	151.816
ENSG00000109065	http://www.ensembl.org/Mus_musculus/Transcript/Summary?db=core;g=ENSG00000109065	3630	ENSG00000109065	N-acetyltransferase 9 (putative) [Source:HGNC Symbol;Acc:HGNC:23133]	NAT9	1112.82	968.411	1125.18	0.177986	1.1313	0.276919	0.64328	0.520042	0.820269	976.385	1459.02	903.057	755.377	1000.82	1149.04
ENSG00000109066	http://www.ensembl.org/Mus_musculus/Transcript/Summary?db=core;g=ENSG00000109066	3631	ENSG00000109066	transmembrane protein 104 [Source:HGNC Symbol;Acc:HGNC:25984]	TMEM104	352.097	448.604	425.403	-0.32094	-1.24914	0.226983	-1.4144	0.157243	0.573489	438.69	248.507	369.095	440.637	446.751	458.424
ENSG00000109072	http://www.ensembl.org/Mus_musculus/Transcript/Summary?db=core;g=ENSG00000109072	3632	ENSG00000109072	vitronectin [Source:HGNC Symbol;Acc:HGNC:12724]	VTN	22.596	16.0529	22.7096	0.314949	1.24397	0.412717	0.771243	0.440563	0.784374	19.6301	33.3051	14.8529	18.9603	18.2834	10.9149
ENSG00000109079	http://www.ensembl.org/Mus_musculus/Transcript/Summary?db=core;g=ENSG00000109079	3633	ENSG00000109079	TNF alpha induced protein 1 [Source:HGNC Symbol;Acc:HGNC:11894]	TNFAIP1	1362.71	1322.33	1301.21	0.0421318	1.02963	0.19337	0.21788	0.827523	0.945979	1389.47	1104.19	1594.46	1493.31	1247.25	1226.43
ENSG00000109083	http://www.ensembl.org/Mus_musculus/Transcript/Summary?db=core;g=ENSG00000109083	3634	ENSG00000109083	intraflagellar transport 20 [Source:HGNC Symbol;Acc:HGNC:30989]	IFT20	619.767	554.456	628.427	0.147079	1.10732	0.236096	0.623133	0.533197	0.8267	629.017	732.711	497.572	486.9	593.018	583.449
ENSG00000109084	http://www.ensembl.org/Mus_musculus/Transcript/Summary?db=core;g=ENSG00000109084	3635	ENSG00000109084	transmembrane protein 97 [Source:HGNC Symbol;Acc:HGNC:28106]	TMEM97	1227.88	1492.55	1382.31	-0.271935	-1.20743	0.160233	-1.69717	0.089664	0.466455	1400.57	1172.08	1111	1404.58	1578.73	1494.34
ENSG00000109089	http://www.ensembl.org/Mus_musculus/Transcript/Summary?db=core;g=ENSG00000109089	3636	ENSG00000109089	cerebellar degeneration related protein 2 like [Source:HGNC Symbol;Acc:HGNC:29999]	CDR2L	740.529	725.771	831.026	0.0280609	1.01964	0.186441	0.150362	0.880479	0.963492	881.648	673.787	666.153	780.405	704.309	692.598
ENSG00000109099	http://www.ensembl.org/Mus_musculus/Transcript/Summary?db=core;g=ENSG00000109099	3637	ENSG00000109099	peripheral myelin protein 22 [Source:HGNC Symbol;Acc:HGNC:9118]	PMP22	181.209	125.808	177.082	0.452243	1.36817	0.308805	1.46844	0.141984	0.552839	217.638	167.806	158.183	168.367	61.2097	147.847
ENSG00000109101	http://www.ensembl.org/Mus_musculus/Transcript/Summary?db=core;g=ENSG00000109101	3638	ENSG00000109101	forkhead box N1 [Source:HGNC Symbol;Acc:HGNC:12765]	FOXN1	7.95096	10.766	9.77405	-0.304173	-1.23471	0.405468	-0.755257	0.450095	0.789388	5.97438	8.96675	8.91174	9.85934	9.53917	12.8994
ENSG00000109103	http://www.ensembl.org/Mus_musculus/Transcript/Summary?db=core;g=ENSG00000109103	3639	ENSG00000109103	unc-119 lipid binding chaperone [Source:HGNC Symbol;Acc:HGNC:12565]	UNC119	1494.31	1899.89	1683.2	-0.320986	-1.24918	0.232777	-1.37889	0.167928	0.585574	1363.87	1634.51	1484.55	1381.83	2336.3	1981.54
ENSG00000109107	http://www.ensembl.org/Mus_musculus/Transcript/Summary?db=core;g=ENSG00000109107	3640	ENSG00000109107	aldolase, fructose-bisphosphate C [Source:HGNC Symbol;Acc:HGNC:418]	ALDOC	1947.25	2319.25	2457.49	-0.225622	-1.16928	0.271286	-0.832888	0.404908	0.76688	1782.07	1897.11	2162.58	1889.2	2877.65	2190.91
ENSG00000109111	http://www.ensembl.org/Mus_musculus/Transcript/Summary?db=core;g=ENSG00000109111	3641	ENSG00000109111	SPT6 homolog, histone chaperone [Source:HGNC Symbol;Acc:HGNC:11470]	SUPT6H	2856.41	3304.01	3042.75	-0.202572	-1.15075	0.160578	-1.26147	0.207138	0.625765	3227.02	2497.88	2844.33	3377.96	3385.61	3148.44
ENSG00000109113	http://www.ensembl.org/Mus_musculus/Transcript/Summary?db=core;g=ENSG00000109113	3642	ENSG00000109113	RAB34, member RAS oncogene family [Source:HGNC Symbol;Acc:HGNC:16519]	RAB34	174.208	617.66	428.439	-1.61122	-3.05509	0.284583	-5.67048	1.42397e-08	3.31661e-06	166.429	197.268	158.926	345.077	748.825	759.079
ENSG00000109118	http://www.ensembl.org/Mus_musculus/Transcript/Summary?db=core;g=ENSG00000109118	3643	ENSG00000109118	PHD finger protein 12 [Source:HGNC Symbol;Acc:HGNC:20816]	PHF12	1683.73	3512.83	2398.95	-0.972935	-1.96283	0.245647	-3.95878	7.53341e-05	0.00536299	1448.36	1651.16	1951.67	2666.57	4151.92	3719.99
ENSG00000109132	http://www.ensembl.org/Mus_musculus/Transcript/Summary?db=core;g=ENSG00000109132	3644	ENSG00000109132	paired like homeobox 2b [Source:HGNC Symbol;Acc:HGNC:9143]	PHOX2B	0.284494	0.992261	0.514034	-0.110283	-1.07944	0.222312	-0.467333	0.640262	NA	0.853483	0	0	0	0	2.97678
ENSG00000109133	http://www.ensembl.org/Mus_musculus/Transcript/Summary?db=core;g=ENSG00000109133	3645	ENSG00000109133	transmembrane protein 33 [Source:HGNC Symbol;Acc:HGNC:25541]	TMEM33	2439.25	2800.76	2546.71	-0.18405	-1.13607	0.236864	-0.776881	0.437229	0.782514	2339.4	2367.22	2611.14	3010.89	2700.38	2691.01
ENSG00000109158	http://www.ensembl.org/Mus_musculus/Transcript/Summary?db=core;g=ENSG00000109158	3646	ENSG00000109158	gamma-aminobutyric acid type A receptor alpha4 subunit [Source:HGNC Symbol;Acc:HGNC:4078]	GABRA4	0	0	0	NA	NA	NA	NA	NA	NA	0	0	0	0	0	0
ENSG00000109163	http://www.ensembl.org/Mus_musculus/Transcript/Summary?db=core;g=ENSG00000109163	3647	ENSG00000109163	gonadotropin releasing hormone receptor [Source:HGNC Symbol;Acc:HGNC:4421]	GNRHR	0	0	0	NA	NA	NA	NA	NA	NA	0	0	0	0	0	0
ENSG00000109171	http://www.ensembl.org/Mus_musculus/Transcript/Summary?db=core;g=ENSG00000109171	3648	ENSG00000109171	SLAIN motif family member 2 [Source:HGNC Symbol;Acc:HGNC:29282]	SLAIN2	1350.9	1598.21	1354.69	-0.199342	-1.14817	0.340529	-0.583661	0.559449	0.8376	1304.12	749.364	1999.2	1919.54	1492.88	1382.22
ENSG00000109180	http://www.ensembl.org/Mus_musculus/Transcript/Summary?db=core;g=ENSG00000109180	3649	ENSG00000109180	OCIA domain containing 1 [Source:HGNC Symbol;Acc:HGNC:16074]	OCIAD1	3914.88	4023.58	3830.97	-0.038444	-1.02701	0.160623	-0.239315	0.810861	0.941079	3955.04	4269.45	3520.14	3867.9	4085.94	4116.89
ENSG00000109181	http://www.ensembl.org/Mus_musculus/Transcript/Summary?db=core;g=ENSG00000109181	3650	ENSG00000109181	UDP glucuronosyltransferase family 2 member B10 [Source:HGNC Symbol;Acc:HGNC:12544]	UGT2B10	176.124	108.916	106.579	0.590721	1.506	0.318472	1.83755	0.0661292	0.408597	148.506	216.483	163.382	157.75	82.6728	86.3267
ENSG00000109182	http://www.ensembl.org/Mus_musculus/Transcript/Summary?db=core;g=ENSG00000109182	3651	ENSG00000109182	cell wall biogenesis 43 C-terminal homolog [Source:HGNC Symbol;Acc:HGNC:26133]	CWH43	0.853976	1.96205	1.97215	-0.320231	-1.24853	0.406486	-0.98101	0.326588	NA	0	2.56193	0	1.51682	2.38479	1.98452
ENSG00000109184	http://www.ensembl.org/Mus_musculus/Transcript/Summary?db=core;g=ENSG00000109184	3652	ENSG00000109184	defective in cullin neddylation 1 domain containing 4 [Source:HGNC Symbol;Acc:HGNC:28998]	DCUN1D4	1147.6	1218.73	1091.89	-0.0816776	-1.05825	0.207823	-0.392795	0.694471	0.895069	988.334	1145.18	1309.28	1349.21	1111.31	1195.67
ENSG00000109189	http://www.ensembl.org/Mus_musculus/Transcript/Summary?db=core;g=ENSG00000109189	3653	ENSG00000109189	ubiquitin specific peptidase 46 [Source:HGNC Symbol;Acc:HGNC:20075]	USP46	608.332	821.736	670.996	-0.383746	-1.30473	0.28086	-1.36501	0.172249	0.590227	660.596	386.851	777.55	866.105	825.138	773.963
ENSG00000109193	http://www.ensembl.org/Mus_musculus/Transcript/Summary?db=core;g=ENSG00000109193	3654	ENSG00000109193	sulfotransferase family 1E member 1 [Source:HGNC Symbol;Acc:HGNC:11377]	SULT1E1	4.39933	2.0346	2.23309	0.37006	1.29241	0.400584	0.781867	0.434293	NA	3.41393	3.84289	5.94116	5.30888	0.794931	0
ENSG00000109205	http://www.ensembl.org/Mus_musculus/Transcript/Summary?db=core;g=ENSG00000109205	3655	ENSG00000109205	odontogenic, ameloblast associated [Source:HGNC Symbol;Acc:HGNC:26043]	ODAM	9.04042	12.9949	11.8337	-0.307437	-1.23751	0.429526	-0.723778	0.469202	0.796604	5.1209	6.40482	15.5956	11.3762	16.6935	10.9149
ENSG00000109208	http://www.ensembl.org/Mus_musculus/Transcript/Summary?db=core;g=ENSG00000109208	3656	ENSG00000109208	submaxillary gland androgen regulated protein 3A [Source:HGNC Symbol;Acc:HGNC:19216]	SMR3A	0	0	0	NA	NA	NA	NA	NA	NA	0	0	0	0	0	0
ENSG00000109220	http://www.ensembl.org/Mus_musculus/Transcript/Summary?db=core;g=ENSG00000109220	3657	ENSG00000109220	cysteine rich hydrophobic domain 2 [Source:HGNC Symbol;Acc:HGNC:1935]	CHIC2	435.823	391.126	440.177	0.149199	1.10895	0.16951	0.880136	0.378786	0.753632	451.493	453.461	402.514	399.683	372.822	400.873
ENSG00000109255	http://www.ensembl.org/Mus_musculus/Transcript/Summary?db=core;g=ENSG00000109255	3658	ENSG00000109255	neuromedin U [Source:HGNC Symbol;Acc:HGNC:7859]	NMU	315.609	304.472	356.453	0.0415317	1.02921	0.325716	0.127611	0.898457	0.969214	330.298	436.809	179.72	240.416	314.793	358.206
ENSG00000109265	http://www.ensembl.org/Mus_musculus/Transcript/Summary?db=core;g=ENSG00000109265	3659	ENSG00000109265	KIAA1211 [Source:HGNC Symbol;Acc:HGNC:29219]	KIAA1211	255.288	326.595	253.666	-0.26406	-1.20085	0.389613	-0.670572	0.502493	0.812405	227.027	85.8246	453.014	463.389	298.099	218.297
ENSG00000109270	http://www.ensembl.org/Mus_musculus/Transcript/Summary?db=core;g=ENSG00000109270	3660	ENSG00000109270	late endosomal/lysosomal adaptor, MAPK and MTOR activator 3 [Source:HGNC Symbol;Acc:HGNC:15606]	LAMTOR3	961.615	853.734	876.102	0.162311	1.11908	0.203077	0.799191	0.42418	0.777131	937.978	928.699	1018.17	926.778	822.753	811.669
ENSG00000109272	http://www.ensembl.org/Mus_musculus/Transcript/Summary?db=core;g=ENSG00000109272	3661	ENSG00000109272	platelet factor 4 variant 1 [Source:HGNC Symbol;Acc:HGNC:8862]	PF4V1	0	0	0	NA	NA	NA	NA	NA	NA	0	0	0	0	0	0
ENSG00000109320	http://www.ensembl.org/Mus_musculus/Transcript/Summary?db=core;g=ENSG00000109320	3662	ENSG00000109320	nuclear factor kappa B subunit 1 [Source:HGNC Symbol;Acc:HGNC:7794]	NFKB1	702.91	728.128	666.44	-0.0438297	-1.03085	0.284603	-0.153781	0.877783	0.962489	815.93	443.214	849.586	891.133	658.203	635.047
ENSG00000109321	http://www.ensembl.org/Mus_musculus/Transcript/Summary?db=core;g=ENSG00000109321	3663	ENSG00000109321	amphiregulin [Source:HGNC Symbol;Acc:HGNC:651]	AREG	26.0535	20.7042	32.0501	0.261899	1.19906	0.367728	0.719112	0.472072	0.797883	30.7254	19.2145	28.2205	21.9939	22.2581	17.8607
ENSG00000109323	http://www.ensembl.org/Mus_musculus/Transcript/Summary?db=core;g=ENSG00000109323	3664	ENSG00000109323	mannosidase beta [Source:HGNC Symbol;Acc:HGNC:6831]	MANBA	1148.14	961.444	956.013	0.246608	1.18641	0.1714	1.43857	0.150273	0.563085	1104.41	1061.92	1278.09	1015.51	981.739	887.081
ENSG00000109332	http://www.ensembl.org/Mus_musculus/Transcript/Summary?db=core;g=ENSG00000109332	3665	ENSG00000109332	ubiquitin conjugating enzyme E2 D3 [Source:HGNC Symbol;Acc:HGNC:12476]	UBE2D3	5669.61	6245.09	6096.79	-0.134383	-1.09762	0.165033	-0.814307	0.415469	0.774348	5649.21	5381.33	5978.3	6351.69	6159.12	6224.45
ENSG00000109339	http://www.ensembl.org/Mus_musculus/Transcript/Summary?db=core;g=ENSG00000109339	3666	ENSG00000109339	mitogen-activated protein kinase 10 [Source:HGNC Symbol;Acc:HGNC:6872]	MAPK10	1.59662	22.7843	39.0428	-2.16789	-4.49365	0.389094	-5.15466	2.54093e-07	4.57539e-05	0	2.56193	2.22794	15.9266	24.6429	27.7833
ENSG00000109381	http://www.ensembl.org/Mus_musculus/Transcript/Summary?db=core;g=ENSG00000109381	3667	ENSG00000109381	E74 like ETS transcription factor 2 [Source:HGNC Symbol;Acc:HGNC:3317]	ELF2	665.946	765.105	679.475	-0.183793	-1.13587	0.243003	-0.755967	0.449669	0.789203	556.471	657.134	784.233	779.647	765.518	750.149
ENSG00000109390	http://www.ensembl.org/Mus_musculus/Transcript/Summary?db=core;g=ENSG00000109390	3668	ENSG00000109390	NADH:ubiquinone oxidoreductase subunit C1 [Source:HGNC Symbol;Acc:HGNC:7705]	NDUFC1	2546.45	2186.61	2383.33	0.191774	1.14217	0.294526	0.651228	0.514899	0.818673	2365	3766.03	1508.31	1873.28	2178.11	2508.44
ENSG00000109424	http://www.ensembl.org/Mus_musculus/Transcript/Summary?db=core;g=ENSG00000109424	3669	ENSG00000109424	uncoupling protein 1 [Source:HGNC Symbol;Acc:HGNC:12517]	UCP1	7.9193	7.96895	6.97532	-0.0134043	-1.00933	0.444508	-0.025444	0.979701	0.992442	9.38832	7.68578	6.68381	15.1682	4.76958	3.96904
ENSG00000109436	http://www.ensembl.org/Mus_musculus/Transcript/Summary?db=core;g=ENSG00000109436	3670	ENSG00000109436	TBC1 domain family member 9 [Source:HGNC Symbol;Acc:HGNC:21710]	TBC1D9	682.857	596.896	601.822	0.160914	1.11799	0.339799	0.472563	0.636525	0.870313	721.193	338.174	989.204	879.757	447.546	463.386
ENSG00000109445	http://www.ensembl.org/Mus_musculus/Transcript/Summary?db=core;g=ENSG00000109445	3671	ENSG00000109445	zinc finger protein 330 [Source:HGNC Symbol;Acc:HGNC:15462]	ZNF330	1108.49	1136.19	1096.09	-0.032697	-1.02292	0.19518	-0.167486	0.866988	0.959697	1192.32	924.856	1208.28	1086.8	1179.68	1142.09
ENSG00000109452	http://www.ensembl.org/Mus_musculus/Transcript/Summary?db=core;g=ENSG00000109452	3672	ENSG00000109452	inositol polyphosphate-4-phosphatase type II B [Source:HGNC Symbol;Acc:HGNC:6075]	INPP4B	118.413	128.479	139.248	-0.0816294	-1.05821	0.392935	-0.209361	0.834167	0.948559	88.7623	47.3957	219.08	164.575	129.574	91.288
ENSG00000109458	http://www.ensembl.org/Mus_musculus/Transcript/Summary?db=core;g=ENSG00000109458	3673	ENSG00000109458	GRB2 associated binding protein 1 [Source:HGNC Symbol;Acc:HGNC:4066]	GAB1	407.573	492.61	395.726	-0.235908	-1.17765	0.302749	-0.776873	0.437234	0.782514	321.763	297.184	603.771	527.096	527.039	423.695
ENSG00000109466	http://www.ensembl.org/Mus_musculus/Transcript/Summary?db=core;g=ENSG00000109466	3674	ENSG00000109466	kelch like family member 2 [Source:HGNC Symbol;Acc:HGNC:6353]	KLHL2	309.549	423.764	376.465	-0.407928	-1.32678	0.25696	-1.58786	0.112319	0.505069	360.17	230.574	337.904	382.239	411.774	477.277
ENSG00000109471	http://www.ensembl.org/Mus_musculus/Transcript/Summary?db=core;g=ENSG00000109471	3675	ENSG00000109471	interleukin 2 [Source:HGNC Symbol;Acc:HGNC:6001]	IL2	0	0	0	NA	NA	NA	NA	NA	NA	0	0	0	0	0	0
ENSG00000109472	http://www.ensembl.org/Mus_musculus/Transcript/Summary?db=core;g=ENSG00000109472	3676	ENSG00000109472	carboxypeptidase E [Source:HGNC Symbol;Acc:HGNC:2303]	CPE	5367.45	5115.32	4731.85	0.061301	1.04341	0.289448	0.211445	0.83254	0.947961	6047.78	3180.63	6873.93	6088.52	5373.73	3883.71
ENSG00000109475	http://www.ensembl.org/Mus_musculus/Transcript/Summary?db=core;g=ENSG00000109475	3677	ENSG00000109475	ribosomal protein L34 [Source:HGNC Symbol;Acc:HGNC:10340]	RPL34	3048.2	2165.22	2821.32	0.403908	1.32309	0.340683	1.18867	0.23457	0.649131	2147.36	5055.96	1941.27	1812.6	2368.1	2314.94
ENSG00000109501	http://www.ensembl.org/Mus_musculus/Transcript/Summary?db=core;g=ENSG00000109501	3678	ENSG00000109501	wolframin ER transmembrane glycoprotein [Source:HGNC Symbol;Acc:HGNC:12762]	WFS1	608.657	631.242	703.003	-0.0469763	-1.0331	0.223913	-0.21005	0.833628	0.948444	782.644	452.18	591.146	665.885	573.94	653.9
ENSG00000109511	http://www.ensembl.org/Mus_musculus/Transcript/Summary?db=core;g=ENSG00000109511	3679	ENSG00000109511	annexin A10 [Source:HGNC Symbol;Acc:HGNC:534]	ANXA10	2.23999	1.84267	1.55811	0.0419293	1.02949	0.371037	0.114292	0.909006	NA	0.853483	5.12386	0.742645	0.758411	4.76958	0
ENSG00000109519	http://www.ensembl.org/Mus_musculus/Transcript/Summary?db=core;g=ENSG00000109519	3680	ENSG00000109519	GrpE like 1, mitochondrial [Source:HGNC Symbol;Acc:HGNC:19696]	GRPEL1	1693.88	2101.69	2018.69	-0.299082	-1.23036	0.174046	-1.71867	0.0856753	0.458046	1680.51	1835.62	1565.5	1777.72	2287.81	2239.53
ENSG00000109534	http://www.ensembl.org/Mus_musculus/Transcript/Summary?db=core;g=ENSG00000109534	3681	ENSG00000109534	GAR1 ribonucleoprotein [Source:HGNC Symbol;Acc:HGNC:14264]	GAR1	947.326	872.935	927.364	0.10729	1.0772	0.246427	0.435439	0.663244	0.881856	1048.93	1138.78	654.271	831.219	793.341	994.245
ENSG00000109536	http://www.ensembl.org/Mus_musculus/Transcript/Summary?db=core;g=ENSG00000109536	3682	ENSG00000109536	FSHD region gene 1 [Source:HGNC Symbol;Acc:HGNC:3954]	FRG1	331.087	281.099	331.697	0.217574	1.16278	0.231239	0.941162	0.346622	0.734814	397.723	335.613	259.926	283.646	291.74	267.91
ENSG00000109572	http://www.ensembl.org/Mus_musculus/Transcript/Summary?db=core;g=ENSG00000109572	3683	ENSG00000109572	chloride voltage-gated channel 3 [Source:HGNC Symbol;Acc:HGNC:2021]	CLCN3	1260.84	1628.56	1343.3	-0.321582	-1.2497	0.297413	-1.07984	0.280214	0.689669	1159.88	817.255	1805.37	1851.28	1602.58	1431.83
ENSG00000109576	http://www.ensembl.org/Mus_musculus/Transcript/Summary?db=core;g=ENSG00000109576	3684	ENSG00000109576	aminoadipate aminotransferase [Source:HGNC Symbol;Acc:HGNC:17929]	AADAT	530.552	403.876	388.227	0.371472	1.29367	0.196096	1.8933	0.0583178	0.390134	470.269	586.681	534.705	452.771	404.62	354.237
ENSG00000109586	http://www.ensembl.org/Mus_musculus/Transcript/Summary?db=core;g=ENSG00000109586	3685	ENSG00000109586	polypeptide N-acetylgalactosaminyltransferase 7 [Source:HGNC Symbol;Acc:HGNC:4129]	GALNT7	1036.5	1335.55	1118.05	-0.307352	-1.23743	0.325706	-0.942166	0.346108	0.73455	1070.27	731.43	1307.8	1500.14	1318.79	1187.74
ENSG00000109606	http://www.ensembl.org/Mus_musculus/Transcript/Summary?db=core;g=ENSG00000109606	3686	ENSG00000109606	DEAH-box helicase 15 [Source:HGNC Symbol;Acc:HGNC:2738]	DHX15	5407.82	7326.46	5951.24	-0.395804	-1.31568	0.262757	-1.50537	0.132229	0.537443	5790.88	3804.46	6628.11	7446.84	7519.25	7013.3
ENSG00000109610	http://www.ensembl.org/Mus_musculus/Transcript/Summary?db=core;g=ENSG00000109610	3687	ENSG00000109610	superoxide dismutase 3 [Source:HGNC Symbol;Acc:HGNC:11181]	SOD3	541.299	159.209	275.763	1.33973	2.53104	0.386273	3.41349	0.000641354	0.026227	668.278	457.304	498.315	313.982	84.2627	79.3809
ENSG00000109618	http://www.ensembl.org/Mus_musculus/Transcript/Summary?db=core;g=ENSG00000109618	3688	ENSG00000109618	Sep (O-phosphoserine) tRNA:Sec (selenocysteine) tRNA synthase [Source:HGNC Symbol;Acc:HGNC:30605]	SEPSECS	813.803	742.174	712.673	0.122478	1.0886	0.244866	0.499913	0.617137	0.861394	707.538	727.587	1006.28	828.185	734.516	663.822
ENSG00000109625	http://www.ensembl.org/Mus_musculus/Transcript/Summary?db=core;g=ENSG00000109625	3689	ENSG00000109625	carboxypeptidase Z [Source:HGNC Symbol;Acc:HGNC:2333]	CPZ	0	0.264977	0.0883256	-0.0369503	-1.02594	0.185024	-0.199709	0.841708	NA	0	0	0	0	0.794931	0
ENSG00000109654	http://www.ensembl.org/Mus_musculus/Transcript/Summary?db=core;g=ENSG00000109654	3690	ENSG00000109654	tripartite motif containing 2 [Source:HGNC Symbol;Acc:HGNC:15974]	TRIM2	135.574	257.096	203.339	-0.745656	-1.67674	0.345438	-2.1617	0.0306416	0.28436	114.367	80.7007	211.654	273.028	243.249	255.011
ENSG00000109667	http://www.ensembl.org/Mus_musculus/Transcript/Summary?db=core;g=ENSG00000109667	3691	ENSG00000109667	solute carrier family 2 member 9 [Source:HGNC Symbol;Acc:HGNC:13446]	SLC2A9	10.9638	10.9982	10.2022	-0.000157964	-1.00011	0.424994	0.00181395	0.998553	0.99929	11.0953	7.68578	14.1103	12.1346	15.8986	4.9613
ENSG00000109670	http://www.ensembl.org/Mus_musculus/Transcript/Summary?db=core;g=ENSG00000109670	3692	ENSG00000109670	F-box and WD repeat domain containing 7 [Source:HGNC Symbol;Acc:HGNC:16712]	FBXW7	703.446	988.555	805.928	-0.458767	-1.37437	0.22144	-2.07114	0.0383455	0.319342	620.482	744.24	745.616	815.292	1226.58	923.795
ENSG00000109674	http://www.ensembl.org/Mus_musculus/Transcript/Summary?db=core;g=ENSG00000109674	3693	ENSG00000109674	nei like DNA glycosylase 3 [Source:HGNC Symbol;Acc:HGNC:24573]	NEIL3	123.733	198.082	158.238	-0.612063	-1.52844	0.261024	-2.3439	0.0190833	0.224703	117.781	115.287	138.132	183.535	220.196	190.514
ENSG00000109680	http://www.ensembl.org/Mus_musculus/Transcript/Summary?db=core;g=ENSG00000109680	3694	ENSG00000109680	TBC1 domain family member 19 [Source:HGNC Symbol;Acc:HGNC:25624]	TBC1D19	120.118	119.355	118.413	0.0179786	1.01254	0.24861	0.072332	0.942338	0.981262	128.023	84.5436	147.786	129.688	111.29	117.087
ENSG00000109684	http://www.ensembl.org/Mus_musculus/Transcript/Summary?db=core;g=ENSG00000109684	3695	ENSG00000109684	cytokine dependent hematopoietic cell linker [Source:HGNC Symbol;Acc:HGNC:17438]	CLNK	0.284494	1.90844	1.03697	-0.421832	-1.33963	0.347692	-1.2767	0.201707	NA	0.853483	0	0	0.758411	3.97465	0.992261
ENSG00000109685	http://www.ensembl.org/Mus_musculus/Transcript/Summary?db=core;g=ENSG00000109685	3696	ENSG00000109685	nuclear receptor binding SET domain protein 2 [Source:HGNC Symbol;Acc:HGNC:12766]	NSD2	5448.06	6935.82	6042.8	-0.328947	-1.2561	0.203911	-1.61306	0.106731	0.497397	5522.04	5380.05	5442.11	6817.36	7178.22	6811.87
ENSG00000109686	http://www.ensembl.org/Mus_musculus/Transcript/Summary?db=core;g=ENSG00000109686	3697	ENSG00000109686	SH3 domain containing 19 [Source:HGNC Symbol;Acc:HGNC:30418]	SH3D19	2331.4	2386.33	2106.54	-0.0288253	-1.02018	0.304643	-0.0943719	0.924814	0.976697	2031.29	1593.52	3369.38	2899.41	2263.17	1996.43
ENSG00000109689	http://www.ensembl.org/Mus_musculus/Transcript/Summary?db=core;g=ENSG00000109689	3698	ENSG00000109689	stromal interaction molecule 2 [Source:HGNC Symbol;Acc:HGNC:19205]	STIM2	621.032	714.871	701.819	-0.19769	-1.14686	0.148101	-1.33509	0.181847	0.599852	599.145	652.011	611.94	702.289	685.23	757.095
ENSG00000109705	http://www.ensembl.org/Mus_musculus/Transcript/Summary?db=core;g=ENSG00000109705	3699	ENSG00000109705	NK3 homeobox 2 [Source:HGNC Symbol;Acc:HGNC:951]	NKX3-2	46.5429	23.7639	42.2408	0.810889	1.75429	0.31868	2.55509	0.010616	0.162138	32.4324	58.9243	48.2719	25.0276	17.4885	28.7756
ENSG00000109736	http://www.ensembl.org/Mus_musculus/Transcript/Summary?db=core;g=ENSG00000109736	3700	ENSG00000109736	major facilitator superfamily domain containing 10 [Source:HGNC Symbol;Acc:HGNC:16894]	MFSD10	4830.36	3110.28	3879.22	0.580681	1.49556	0.248768	2.33397	0.0195973	0.22691	4913.5	5397.98	4179.61	3352.94	2895.93	3081.96
ENSG00000109738	http://www.ensembl.org/Mus_musculus/Transcript/Summary?db=core;g=ENSG00000109738	3701	ENSG00000109738	glycine receptor beta [Source:HGNC Symbol;Acc:HGNC:4329]	GLRB	115.895	155.416	128.963	-0.37021	-1.29254	0.284366	-1.30032	0.19349	0.612369	107.539	96.0723	144.073	168.367	143.088	154.793
ENSG00000109743	http://www.ensembl.org/Mus_musculus/Transcript/Summary?db=core;g=ENSG00000109743	3702	ENSG00000109743	bone marrow stromal cell antigen 1 [Source:HGNC Symbol;Acc:HGNC:1118]	BST1	29.5131	18.8719	20.4789	0.524617	1.43855	0.344119	1.5144	0.129925	0.534875	28.165	35.867	24.5073	20.4771	14.3088	21.8297
ENSG00000109756	http://www.ensembl.org/Mus_musculus/Transcript/Summary?db=core;g=ENSG00000109756	3703	ENSG00000109756	Rap guanine nucleotide exchange factor 2 [Source:HGNC Symbol;Acc:HGNC:16854]	RAPGEF2	828.344	969.68	804.655	-0.202804	-1.15093	0.272911	-0.741931	0.458129	0.792167	789.472	604.615	1090.95	1152.78	951.532	804.723
ENSG00000109758	http://www.ensembl.org/Mus_musculus/Transcript/Summary?db=core;g=ENSG00000109758	3704	ENSG00000109758	HGF activator [Source:HGNC Symbol;Acc:HGNC:4894]	HGFAC	71.6214	50.5647	60.3124	0.392557	1.31272	0.354747	1.10731	0.268158	0.680601	45.2346	119.13	50.4999	34.1285	58.0299	59.5356
ENSG00000109762	http://www.ensembl.org/Mus_musculus/Transcript/Summary?db=core;g=ENSG00000109762	3705	ENSG00000109762	sorting nexin 25 [Source:HGNC Symbol;Acc:HGNC:21883]	SNX25	244.375	349.804	278.996	-0.464232	-1.37958	0.267572	-1.73331	0.0830401	0.450959	222.759	217.764	292.602	277.578	460.265	311.57
ENSG00000109771	http://www.ensembl.org/Mus_musculus/Transcript/Summary?db=core;g=ENSG00000109771	3706	ENSG00000109771	LRP2 binding protein [Source:HGNC Symbol;Acc:HGNC:25434]	LRP2BP	57.5497	59.1261	63.9911	-0.0304997	-1.02137	0.29215	-0.105424	0.916039	0.973849	46.9416	49.9576	75.7498	58.3977	76.3133	42.6672
ENSG00000109775	http://www.ensembl.org/Mus_musculus/Transcript/Summary?db=core;g=ENSG00000109775	3707	ENSG00000109775	UFM1 specific peptidase 2 [Source:HGNC Symbol;Acc:HGNC:25640]	UFSP2	690.333	637.935	673.896	0.107177	1.07712	0.222922	0.480778	0.630674	0.867685	810.809	540.567	719.623	706.081	662.972	544.751
ENSG00000109787	http://www.ensembl.org/Mus_musculus/Transcript/Summary?db=core;g=ENSG00000109787	3708	ENSG00000109787	Kruppel like factor 3 [Source:HGNC Symbol;Acc:HGNC:16516]	KLF3	1351.14	1640.31	1353.01	-0.233977	-1.17607	0.329368	-0.708247	0.478792	0.800769	1317.78	718.621	2017.02	1927.88	1541.37	1451.68
ENSG00000109790	http://www.ensembl.org/Mus_musculus/Transcript/Summary?db=core;g=ENSG00000109790	3709	ENSG00000109790	kelch like family member 5 [Source:HGNC Symbol;Acc:HGNC:6356]	KLHL5	255.314	195.032	188.216	0.302596	1.23336	0.376467	0.79433	0.427003	0.778354	246.657	115.287	403.999	330.667	150.242	104.187
ENSG00000109794	http://www.ensembl.org/Mus_musculus/Transcript/Summary?db=core;g=ENSG00000109794	3710	ENSG00000109794	family with sequence similarity 149 member A [Source:HGNC Symbol;Acc:HGNC:24527]	FAM149A	50.6422	31.572	41.4759	0.604371	1.52032	0.295142	2.04543	0.0408127	0.32914	52.0625	39.7099	60.1543	37.9206	27.0276	29.7678
ENSG00000109805	http://www.ensembl.org/Mus_musculus/Transcript/Summary?db=core;g=ENSG00000109805	3711	ENSG00000109805	non-SMC condensin I complex subunit G [Source:HGNC Symbol;Acc:HGNC:24304]	NCAPG	996.711	1379.59	1189.55	-0.454818	-1.37061	0.154046	-2.95246	0.00315252	0.0773153	1042.1	1014.52	933.505	1322.67	1442.8	1373.29
ENSG00000109814	http://www.ensembl.org/Mus_musculus/Transcript/Summary?db=core;g=ENSG00000109814	3712	ENSG00000109814	UDP-glucose 6-dehydrogenase [Source:HGNC Symbol;Acc:HGNC:12525]	UGDH	2547.57	2579.69	2232.43	-0.0155223	-1.01082	0.295136	-0.0524317	0.958185	0.985063	2897.58	1515.38	3229.76	3295.3	2280.66	2163.13
ENSG00000109819	http://www.ensembl.org/Mus_musculus/Transcript/Summary?db=core;g=ENSG00000109819	3713	ENSG00000109819	PPARG coactivator 1 alpha [Source:HGNC Symbol;Acc:HGNC:9237]	PPARGC1A	10.8406	2.76189	6.46529	0.858128	1.81268	0.443386	1.95941	0.0500646	NA	6.82787	20.4954	5.19852	5.30888	0	2.97678
ENSG00000109832	http://www.ensembl.org/Mus_musculus/Transcript/Summary?db=core;g=ENSG00000109832	3714	ENSG00000109832	DEAD-box helicase 25 [Source:HGNC Symbol;Acc:HGNC:18698]	DDX25	1.13847	0.252804	0.463758	0.135442	1.09843	0.21878	0.568262	0.569857	NA	0.853483	2.56193	0	0.758411	0	0
ENSG00000109846	http://www.ensembl.org/Mus_musculus/Transcript/Summary?db=core;g=ENSG00000109846	3715	ENSG00000109846	crystallin alpha B [Source:HGNC Symbol;Acc:HGNC:2389]	CRYAB	358.386	236.197	355.238	0.545113	1.45913	0.259556	2.10318	0.0354503	0.308041	431.009	286.936	357.212	317.016	161.371	230.204
ENSG00000109851	http://www.ensembl.org/Mus_musculus/Transcript/Summary?db=core;g=ENSG00000109851	3716	ENSG00000109851	developing brain homeobox 1 [Source:HGNC Symbol;Acc:HGNC:33185]	DBX1	0	0.252804	0.349183	-0.0369503	-1.02594	0.185024	-0.199711	0.841706	NA	0	0	0	0.758411	0	0
ENSG00000109854	http://www.ensembl.org/Mus_musculus/Transcript/Summary?db=core;g=ENSG00000109854	3717	ENSG00000109854	HIV-1 Tat interactive protein 2 [Source:HGNC Symbol;Acc:HGNC:16637]	HTATIP2	777.122	653.94	690.013	0.229409	1.17235	0.24489	0.936509	0.349011	0.736077	984.92	558.5	787.947	822.118	557.246	582.457
ENSG00000109861	http://www.ensembl.org/Mus_musculus/Transcript/Summary?db=core;g=ENSG00000109861	3718	ENSG00000109861	cathepsin C [Source:HGNC Symbol;Acc:HGNC:2528]	CTSC	395.479	333.736	372.139	0.220076	1.16479	0.26614	0.827035	0.408217	0.769274	431.009	371.48	383.948	478.557	228.94	293.709
ENSG00000109881	http://www.ensembl.org/Mus_musculus/Transcript/Summary?db=core;g=ENSG00000109881	3719	ENSG00000109881	coiled-coil domain containing 34 [Source:HGNC Symbol;Acc:HGNC:25079]	CCDC34	872.895	744.559	743.361	0.218637	1.16363	0.178442	1.22515	0.220518	0.636292	932.004	921.013	765.667	831.219	701.924	700.536
ENSG00000109906	http://www.ensembl.org/Mus_musculus/Transcript/Summary?db=core;g=ENSG00000109906	3720	ENSG00000109906	zinc finger and BTB domain containing 16 [Source:HGNC Symbol;Acc:HGNC:12930]	ZBTB16	428.337	528.783	396.259	-0.242812	-1.1833	0.358024	-0.671532	0.501882	0.812369	298.719	199.83	786.461	593.077	575.53	417.742
ENSG00000109911	http://www.ensembl.org/Mus_musculus/Transcript/Summary?db=core;g=ENSG00000109911	3721	ENSG00000109911	elongator acetyltransferase complex subunit 4 [Source:HGNC Symbol;Acc:HGNC:1171]	ELP4	431.945	477.302	446.15	-0.138325	-1.10063	0.192362	-0.718992	0.472146	0.797891	440.397	452.18	403.256	505.86	470.599	455.448
ENSG00000109917	http://www.ensembl.org/Mus_musculus/Transcript/Summary?db=core;g=ENSG00000109917	3722	ENSG00000109917	ZPR1 zinc finger [Source:HGNC Symbol;Acc:HGNC:13051]	ZPR1	1021.64	1016.03	1068.19	0.00733371	1.0051	0.16953	0.043196	0.965545	0.98833	1111.24	1035.02	918.652	1003.38	1024.67	1020.04
ENSG00000109919	http://www.ensembl.org/Mus_musculus/Transcript/Summary?db=core;g=ENSG00000109919	3723	ENSG00000109919	mitochondrial carrier 2 [Source:HGNC Symbol;Acc:HGNC:17587]	MTCH2	3308.78	3551.99	3306.45	-0.0989669	-1.07101	0.163676	-0.604601	0.545444	0.832537	3615.36	3506	2804.97	3343.08	3609.78	3703.12
ENSG00000109920	http://www.ensembl.org/Mus_musculus/Transcript/Summary?db=core;g=ENSG00000109920	3724	ENSG00000109920	formin binding protein 4 [Source:HGNC Symbol;Acc:HGNC:19752]	FNBP4	2711.83	2604.03	2497.28	0.0539345	1.03809	0.23335	0.231078	0.817254	0.943337	2140.54	3201.13	2793.83	2208.49	3020.74	2582.85
ENSG00000109927	http://www.ensembl.org/Mus_musculus/Transcript/Summary?db=core;g=ENSG00000109927	3725	ENSG00000109927	tectorin alpha [Source:HGNC Symbol;Acc:HGNC:11720]	TECTA	32.0197	32.7693	36.6757	-0.0267982	-1.01875	0.300044	-0.0918233	0.926838	0.97728	27.3115	34.586	34.1617	25.0276	36.5668	36.7136
ENSG00000109929	http://www.ensembl.org/Mus_musculus/Transcript/Summary?db=core;g=ENSG00000109929	3726	ENSG00000109929	sterol-C5-desaturase [Source:HGNC Symbol;Acc:HGNC:10547]	SC5D	1084.97	1042.98	997.478	0.0478699	1.03374	0.334556	0.14281	0.88644	0.965367	929.443	645.606	1679.86	1320.39	1016.72	791.824
ENSG00000109943	http://www.ensembl.org/Mus_musculus/Transcript/Summary?db=core;g=ENSG00000109943	3727	ENSG00000109943	cytotoxic and regulatory T cell molecule [Source:HGNC Symbol;Acc:HGNC:24313]	CRTAM	0.247548	0.330754	0.192767	0.00666035	1.00463	0.185024	0.0359948	0.971286	NA	0	0	0.742645	0	0	0.992261
ENSG00000109944	http://www.ensembl.org/Mus_musculus/Transcript/Summary?db=core;g=ENSG00000109944	3728	ENSG00000109944	junctional cadherin complex regulator [Source:HGNC Symbol;Acc:HGNC:26288]	JHY	0.568989	0.517781	0.668248	0.0165735	1.01155	0.29778	0.0667395	0.946789	NA	1.70697	0	0	0.758411	0.794931	0
ENSG00000109956	http://www.ensembl.org/Mus_musculus/Transcript/Summary?db=core;g=ENSG00000109956	3729	ENSG00000109956	beta-1,3-glucuronyltransferase 1 [Source:HGNC Symbol;Acc:HGNC:921]	B3GAT1	0	0.264977	0.197097	-0.0369503	-1.02594	0.185024	-0.199711	0.841706	NA	0	0	0	0	0.794931	0
ENSG00000109971	http://www.ensembl.org/Mus_musculus/Transcript/Summary?db=core;g=ENSG00000109971	3730	ENSG00000109971	heat shock protein family A (Hsp70) member 8 [Source:HGNC Symbol;Acc:HGNC:5241]	HSPA8	19967.9	28326	24113.4	-0.427913	-1.34529	0.318845	-1.34222	0.179525	0.596681	27580.3	8330.11	23993.4	23937.7	30349.7	30690.6
ENSG00000109991	http://www.ensembl.org/Mus_musculus/Transcript/Summary?db=core;g=ENSG00000109991	3731	ENSG00000109991	purinergic receptor P2X 3 [Source:HGNC Symbol;Acc:HGNC:8534]	P2RX3	0.532043	0	0.177348	0.0938816	1.06724	0.185024	0.460323	0.645284	NA	0.853483	0	0.742645	0	0	0
ENSG00000110002	http://www.ensembl.org/Mus_musculus/Transcript/Summary?db=core;g=ENSG00000110002	3732	ENSG00000110002	von Willebrand factor A domain containing 5A [Source:HGNC Symbol;Acc:HGNC:6658]	VWA5A	60.98	34.5651	39.8309	0.634084	1.55195	0.375793	1.66724	0.0954671	0.477057	67.4252	48.6766	66.8381	62.1897	20.6682	20.8375
ENSG00000110011	http://www.ensembl.org/Mus_musculus/Transcript/Summary?db=core;g=ENSG00000110011	3733	ENSG00000110011	DnaJ heat shock protein family (Hsp40) member C4 [Source:HGNC Symbol;Acc:HGNC:5271]	DNAJC4	1443.83	1060.59	1317.84	0.383363	1.30438	0.305288	1.25701	0.20875	0.62648	1186.34	1959.87	1185.26	982.142	1124.03	1075.61
ENSG00000110013	http://www.ensembl.org/Mus_musculus/Transcript/Summary?db=core;g=ENSG00000110013	3734	ENSG00000110013	sialic acid acetylesterase [Source:HGNC Symbol;Acc:HGNC:18187]	SIAE	878.951	652.117	683.156	0.393784	1.31383	0.251669	1.56307	0.118035	0.515343	857.751	681.473	1097.63	850.937	587.454	517.96
ENSG00000110025	http://www.ensembl.org/Mus_musculus/Transcript/Summary?db=core;g=ENSG00000110025	3735	ENSG00000110025	sorting nexin 15 [Source:HGNC Symbol;Acc:HGNC:14978]	SNX15	30.9325	17.525	22.9179	0.645205	1.56396	0.371911	1.72927	0.0837612	0.45347	18.7766	29.4622	44.5587	13.6514	19.0783	19.8452
ENSG00000110031	http://www.ensembl.org/Mus_musculus/Transcript/Summary?db=core;g=ENSG00000110031	3736	ENSG00000110031	leupaxin [Source:HGNC Symbol;Acc:HGNC:14061]	LPXN	214.01	151.212	177.702	0.460352	1.37588	0.225702	2.03954	0.0413966	0.331234	202.276	260.036	179.72	162.3	145.472	145.862
ENSG00000110042	http://www.ensembl.org/Mus_musculus/Transcript/Summary?db=core;g=ENSG00000110042	3737	ENSG00000110042	deltex E3 ubiquitin ligase 4 [Source:HGNC Symbol;Acc:HGNC:29151]	DTX4	191.098	132.168	154.317	0.473911	1.38887	0.280479	1.6881	0.0913914	0.470771	196.301	146.03	230.963	190.361	104.931	101.211
ENSG00000110046	http://www.ensembl.org/Mus_musculus/Transcript/Summary?db=core;g=ENSG00000110046	3738	ENSG00000110046	autophagy related 2A [Source:HGNC Symbol;Acc:HGNC:29028]	ATG2A	1739.31	1330.33	1430.79	0.362172	1.28536	0.218972	1.65341	0.0982471	0.481633	1734.28	1383.44	2100.2	1572.19	1312.43	1106.37
ENSG00000110047	http://www.ensembl.org/Mus_musculus/Transcript/Summary?db=core;g=ENSG00000110047	3739	ENSG00000110047	EH domain containing 1 [Source:HGNC Symbol;Acc:HGNC:3242]	EHD1	1925.84	1494.73	1688.72	0.345025	1.27017	0.206831	1.66806	0.0953029	0.477057	2161.02	1579.43	2037.08	1828.53	1253.61	1402.06
ENSG00000110048	http://www.ensembl.org/Mus_musculus/Transcript/Summary?db=core;g=ENSG00000110048	3740	ENSG00000110048	oxysterol binding protein [Source:HGNC Symbol;Acc:HGNC:8503]	OSBP	3147.54	3637.14	3296.27	-0.193311	-1.14338	0.229646	-0.841634	0.399993	0.764794	3225.31	2505.57	3711.74	3838.32	3568.44	3504.66
ENSG00000110057	http://www.ensembl.org/Mus_musculus/Transcript/Summary?db=core;g=ENSG00000110057	3741	ENSG00000110057	unc-93 homolog B1, TLR signaling regulator [Source:HGNC Symbol;Acc:HGNC:13481]	UNC93B1	994.672	708.796	841.923	0.456051	1.37178	0.221376	2.05996	0.0394027	0.323495	1056.61	990.185	937.218	831.977	637.534	656.877
ENSG00000110060	http://www.ensembl.org/Mus_musculus/Transcript/Summary?db=core;g=ENSG00000110060	3742	ENSG00000110060	pseudouridylate synthase 3 [Source:HGNC Symbol;Acc:HGNC:25461]	PUS3	442.407	444.351	426.052	-0.00802496	-1.00558	0.161883	-0.0494105	0.960592	0.986111	419.914	485.485	421.823	412.576	461.06	459.417
ENSG00000110063	http://www.ensembl.org/Mus_musculus/Transcript/Summary?db=core;g=ENSG00000110063	3743	ENSG00000110063	decapping enzyme, scavenger [Source:HGNC Symbol;Acc:HGNC:29812]	DCPS	504.641	427.526	458.544	0.2232	1.16732	0.209536	1.0652	0.286787	0.694601	553.911	550.814	409.198	480.074	396.67	405.835
ENSG00000110066	http://www.ensembl.org/Mus_musculus/Transcript/Summary?db=core;g=ENSG00000110066	3744	ENSG00000110066	lysine methyltransferase 5B [Source:HGNC Symbol;Acc:HGNC:24283]	KMT5B	2398.32	2233.97	2238.26	0.097615	1.07	0.194627	0.501509	0.616013	0.861071	2450.35	1998.3	2746.3	2611.21	2108.16	1982.54
ENSG00000110074	http://www.ensembl.org/Mus_musculus/Transcript/Summary?db=core;g=ENSG00000110074	3745	ENSG00000110074	FAD dependent oxidoreductase domain containing 1 [Source:HGNC Symbol;Acc:HGNC:26927]	FOXRED1	1156.65	1171.85	1263.59	-0.0185483	-1.01294	0.229056	-0.0811066	0.935357	0.979703	1095.87	1462.86	911.226	1017.03	1279.04	1219.49
ENSG00000110075	http://www.ensembl.org/Mus_musculus/Transcript/Summary?db=core;g=ENSG00000110075	3746	ENSG00000110075	protein phosphatase 6 regulatory subunit 3 [Source:HGNC Symbol;Acc:HGNC:1173]	PPP6R3	2174.29	2638.47	2341.58	-0.266838	-1.20317	0.18133	-1.47145	0.14117	0.551509	2045.8	2073.88	2403.2	2700.7	2664.61	2550.11
ENSG00000110076	http://www.ensembl.org/Mus_musculus/Transcript/Summary?db=core;g=ENSG00000110076	3747	ENSG00000110076	neurexin 2 [Source:HGNC Symbol;Acc:HGNC:8009]	NRXN2	1146.11	367.121	593.508	1.30583	2.47225	0.364755	3.53653	0.000405419	0.018968	1208.53	1133.65	1096.14	725.799	205.887	169.677
ENSG00000110077	http://www.ensembl.org/Mus_musculus/Transcript/Summary?db=core;g=ENSG00000110077	3748	ENSG00000110077	membrane spanning 4-domains A6A [Source:HGNC Symbol;Acc:HGNC:13375]	MS4A6A	0	0	0.0884491	0.00666035	1.00463	0.185024	0.035989	0.971291	NA	0	0	0	0	0	0
ENSG00000110079	http://www.ensembl.org/Mus_musculus/Transcript/Summary?db=core;g=ENSG00000110079	3749	ENSG00000110079	membrane spanning 4-domains A4A [Source:HGNC Symbol;Acc:HGNC:13371]	MS4A4A	0.853976	1.35414	1.2185	-0.142511	-1.10382	0.343371	-0.456489	0.648038	NA	0	2.56193	0	2.27523	0.794931	0.992261
ENSG00000110080	http://www.ensembl.org/Mus_musculus/Transcript/Summary?db=core;g=ENSG00000110080	3750	ENSG00000110080	ST3 beta-galactoside alpha-2,3-sialyltransferase 4 [Source:HGNC Symbol;Acc:HGNC:10864]	ST3GAL4	515.22	633.348	611.292	-0.277542	-1.21213	0.215277	-1.28964	0.197176	0.616621	611.948	431.685	502.028	593.077	674.896	632.07
ENSG00000110090	http://www.ensembl.org/Mus_musculus/Transcript/Summary?db=core;g=ENSG00000110090	3751	ENSG00000110090	carnitine palmitoyltransferase 1A [Source:HGNC Symbol;Acc:HGNC:2328]	CPT1A	1937.25	2533.44	1935.38	-0.360872	-1.2842	0.222066	-1.62369	0.104442	0.494035	1969.84	1451.33	2390.58	2664.3	2612.14	2323.87
ENSG00000110092	http://www.ensembl.org/Mus_musculus/Transcript/Summary?db=core;g=ENSG00000110092	3752	ENSG00000110092	cyclin D1 [Source:HGNC Symbol;Acc:HGNC:1582]	CCND1	52313.1	77631.6	67729.7	-0.546311	-1.46035	0.175374	-3.11536	0.00183719	0.054076	53940.2	42700.9	60298.3	72282.6	82883.4	77728.7
ENSG00000110104	http://www.ensembl.org/Mus_musculus/Transcript/Summary?db=core;g=ENSG00000110104	3753	ENSG00000110104	coiled-coil domain containing 86 [Source:HGNC Symbol;Acc:HGNC:28359]	CCDC86	1457.7	1790.44	1706.92	-0.28541	-1.21876	0.169007	-1.68893	0.0912321	0.470725	1596.01	1455.17	1321.91	1665.47	1799.72	1906.13
ENSG00000110107	http://www.ensembl.org/Mus_musculus/Transcript/Summary?db=core;g=ENSG00000110107	3754	ENSG00000110107	pre-mRNA processing factor 19 [Source:HGNC Symbol;Acc:HGNC:17896]	PRPF19	5526.3	5156.53	5600.95	0.0958083	1.06866	0.174747	0.548298	0.583487	0.846442	6110.09	5421.04	5047.76	5522.75	5226.67	4720.18
ENSG00000110108	http://www.ensembl.org/Mus_musculus/Transcript/Summary?db=core;g=ENSG00000110108	3755	ENSG00000110108	transmembrane protein 109 [Source:HGNC Symbol;Acc:HGNC:28771]	TMEM109	2262.15	2490.24	2413.08	-0.129467	-1.09389	0.212869	-0.608235	0.543031	0.831212	2841.25	1688.31	2256.9	2419.33	2379.23	2672.16
ENSG00000110148	http://www.ensembl.org/Mus_musculus/Transcript/Summary?db=core;g=ENSG00000110148	3756	ENSG00000110148	cholecystokinin B receptor [Source:HGNC Symbol;Acc:HGNC:1571]	CCKBR	167.787	51.0631	104.547	1.21555	2.3223	0.402419	3.02334	0.00250005	0.0672158	215.078	143.468	144.816	111.486	19.8733	21.8297
ENSG00000110169	http://www.ensembl.org/Mus_musculus/Transcript/Summary?db=core;g=ENSG00000110169	3757	ENSG00000110169	hemopexin [Source:HGNC Symbol;Acc:HGNC:5171]	HPX	38.0451	29.8064	35.7473	0.25886	1.19653	0.38577	0.673124	0.500868	0.811789	36.6998	49.9576	27.4779	19.7187	31.0023	38.6982
ENSG00000110171	http://www.ensembl.org/Mus_musculus/Transcript/Summary?db=core;g=ENSG00000110171	3758	ENSG00000110171	tripartite motif containing 3 [Source:HGNC Symbol;Acc:HGNC:10064]	TRIM3	379.155	328.347	355.357	0.200368	1.14899	0.172864	1.15913	0.246403	0.659662	390.895	380.446	366.124	317.016	306.843	361.183
ENSG00000110172	http://www.ensembl.org/Mus_musculus/Transcript/Summary?db=core;g=ENSG00000110172	3759	ENSG00000110172	cysteine and histidine rich domain containing 1 [Source:HGNC Symbol;Acc:HGNC:14525]	CHORDC1	393.797	498.555	464.33	-0.301639	-1.23254	0.281364	-1.07273	0.28339	0.693026	275.675	416.313	489.403	423.193	588.249	484.223
ENSG00000110195	http://www.ensembl.org/Mus_musculus/Transcript/Summary?db=core;g=ENSG00000110195	3760	ENSG00000110195	folate receptor 1 [Source:HGNC Symbol;Acc:HGNC:3791]	FOLR1	52.9161	32.8393	75.6484	0.41397	1.33235	0.426032	1.03315	0.301532	0.705682	64.8647	67.8911	25.9926	32.6117	14.3088	51.5976
ENSG00000110200	http://www.ensembl.org/Mus_musculus/Transcript/Summary?db=core;g=ENSG00000110200	3761	ENSG00000110200	anaphase promoting complex subunit 15 [Source:HGNC Symbol;Acc:HGNC:24531]	ANAPC15	885.772	774.337	841.771	0.16886	1.12417	0.294988	0.572578	0.566931	0.840317	943.099	1120.84	593.374	662.851	779.032	881.127
ENSG00000110203	http://www.ensembl.org/Mus_musculus/Transcript/Summary?db=core;g=ENSG00000110203	3762	ENSG00000110203	folate receptor 3 [Source:HGNC Symbol;Acc:HGNC:3795]	FOLR3	6.21812	8.50595	14.5111	-0.188532	-1.1396	0.444619	-0.505602	0.613136	0.859835	5.97438	8.96675	3.71323	6.06729	1.58986	17.8607
ENSG00000110218	http://www.ensembl.org/Mus_musculus/Transcript/Summary?db=core;g=ENSG00000110218	3763	ENSG00000110218	pannexin 1 [Source:HGNC Symbol;Acc:HGNC:8599]	PANX1	452.992	645.915	496.65	-0.416273	-1.33448	0.346497	-1.1967	0.231422	0.646656	444.665	208.797	705.513	775.096	644.689	517.96
ENSG00000110237	http://www.ensembl.org/Mus_musculus/Transcript/Summary?db=core;g=ENSG00000110237	3764	ENSG00000110237	Rho guanine nucleotide exchange factor 17 [Source:HGNC Symbol;Acc:HGNC:21726]	ARHGEF17	772.93	786.689	757.422	-0.0238355	-1.01666	0.185447	-0.128468	0.897779	0.969024	693.029	744.24	881.52	739.451	882.373	738.242
ENSG00000110243	http://www.ensembl.org/Mus_musculus/Transcript/Summary?db=core;g=ENSG00000110243	3765	ENSG00000110243	apolipoprotein A5 [Source:HGNC Symbol;Acc:HGNC:17288]	APOA5	9.55238	7.15694	10.0151	0.251356	1.19033	0.426357	0.595279	0.551657	0.834928	12.8023	7.68578	8.1691	12.1346	6.35945	2.97678
ENSG00000110244	http://www.ensembl.org/Mus_musculus/Transcript/Summary?db=core;g=ENSG00000110244	3766	ENSG00000110244	apolipoprotein A4 [Source:HGNC Symbol;Acc:HGNC:602]	APOA4	0.779591	0.330754	0.988395	0.144842	1.10561	0.310454	0.629707	0.528886	NA	0.853483	0	1.48529	0	0	0.992261
ENSG00000110245	http://www.ensembl.org/Mus_musculus/Transcript/Summary?db=core;g=ENSG00000110245	3767	ENSG00000110245	apolipoprotein C3 [Source:HGNC Symbol;Acc:HGNC:610]	APOC3	3.27292	0.330754	1.28967	0.494162	1.4085	0.31861	1.52723	0.126703	NA	3.41393	6.40482	0	0	0	0.992261
ENSG00000110274	http://www.ensembl.org/Mus_musculus/Transcript/Summary?db=core;g=ENSG00000110274	3768	ENSG00000110274	centrosomal protein 164 [Source:HGNC Symbol;Acc:HGNC:29182]	CEP164	1450.19	1239.18	1328.45	0.217947	1.16308	0.160139	1.36099	0.173515	0.591117	1374.96	1667.82	1307.8	1267.3	1233.73	1216.51
ENSG00000110315	http://www.ensembl.org/Mus_musculus/Transcript/Summary?db=core;g=ENSG00000110315	3769	ENSG00000110315	ring finger protein 141 [Source:HGNC Symbol;Acc:HGNC:21159]	RNF141	914.012	1151.28	929.944	-0.300418	-1.2315	0.261493	-1.14747	0.251188	0.66409	909.813	641.763	1190.46	1280.96	1155.83	1017.07
ENSG00000110318	http://www.ensembl.org/Mus_musculus/Transcript/Summary?db=core;g=ENSG00000110318	3770	ENSG00000110318	centrosomal protein 126 [Source:HGNC Symbol;Acc:HGNC:29264]	CEP126	80.5534	69.0533	65.5738	0.203546	1.15152	0.26623	0.763759	0.445011	0.786992	71.6926	70.453	99.5145	75.0827	75.5184	56.5589
ENSG00000110321	http://www.ensembl.org/Mus_musculus/Transcript/Summary?db=core;g=ENSG00000110321	3771	ENSG00000110321	eukaryotic translation initiation factor 4 gamma 2 [Source:HGNC Symbol;Acc:HGNC:3297]	EIF4G2	23228.5	28447.9	24834.8	-0.262475	-1.19953	0.269953	-0.971893	0.331104	0.72398	25504.6	17714.4	26466.4	30203.7	27492.7	27647.4
ENSG00000110324	http://www.ensembl.org/Mus_musculus/Transcript/Summary?db=core;g=ENSG00000110324	3772	ENSG00000110324	interleukin 10 receptor subunit alpha [Source:HGNC Symbol;Acc:HGNC:5964]	IL10RA	18.9195	4.97674	9.06029	1.24983	2.37814	0.431312	2.75629	0.00584612	0.114717	23.8975	12.8096	20.0514	7.58411	2.38479	4.9613
ENSG00000110328	http://www.ensembl.org/Mus_musculus/Transcript/Summary?db=core;g=ENSG00000110328	3773	ENSG00000110328	polypeptide N-acetylgalactosaminyltransferase 18 [Source:HGNC Symbol;Acc:HGNC:30488]	GALNT18	601.851	590.729	613.195	0.0257906	1.01804	0.255944	0.100758	0.919743	0.975665	780.937	411.189	613.425	696.98	557.246	517.96
ENSG00000110330	http://www.ensembl.org/Mus_musculus/Transcript/Summary?db=core;g=ENSG00000110330	3774	ENSG00000110330	baculoviral IAP repeat containing 2 [Source:HGNC Symbol;Acc:HGNC:590]	BIRC2	1039.52	1329.27	1145.89	-0.32743	-1.25478	0.233253	-1.40342	0.160491	0.576939	1086.48	827.503	1204.57	1305.23	1333.1	1349.47
ENSG00000110344	http://www.ensembl.org/Mus_musculus/Transcript/Summary?db=core;g=ENSG00000110344	3775	ENSG00000110344	ubiquitination factor E4A [Source:HGNC Symbol;Acc:HGNC:12499]	UBE4A	1640.94	1953.99	1651.59	-0.230625	-1.17334	0.245718	-0.9379	0.348296	0.735531	1558.46	1325.8	2038.56	2296.47	1761.57	1803.93
ENSG00000110367	http://www.ensembl.org/Mus_musculus/Transcript/Summary?db=core;g=ENSG00000110367	3776	ENSG00000110367	DEAD-box helicase 6 [Source:HGNC Symbol;Acc:HGNC:2747]	DDX6	4594.33	5925.24	4979.46	-0.338368	-1.26433	0.238837	-1.41623	0.156708	0.57237	4350.2	4429.57	5003.2	5730.55	6119.38	5925.78
ENSG00000110375	http://www.ensembl.org/Mus_musculus/Transcript/Summary?db=core;g=ENSG00000110375	3777	ENSG00000110375	uroplakin 2 [Source:HGNC Symbol;Acc:HGNC:12579]	UPK2	68.971	50.8671	64.3229	0.348603	1.27333	0.358522	0.976	0.329064	0.722716	55.4764	93.5104	57.9263	31.0949	38.1567	83.3499
ENSG00000110395	http://www.ensembl.org/Mus_musculus/Transcript/Summary?db=core;g=ENSG00000110395	3778	ENSG00000110395	Cbl proto-oncogene [Source:HGNC Symbol;Acc:HGNC:1541]	CBL	983.424	1430	1070.65	-0.450308	-1.36633	0.332752	-1.34826	0.177575	0.595195	913.227	652.011	1385.03	1639.68	1403.05	1247.27
ENSG00000110400	http://www.ensembl.org/Mus_musculus/Transcript/Summary?db=core;g=ENSG00000110400	3779	ENSG00000110400	nectin cell adhesion molecule 1 [Source:HGNC Symbol;Acc:HGNC:9706]	NECTIN1	1166.46	1291.93	1274.8	-0.137613	-1.10008	0.212914	-0.646443	0.517992	0.819853	1403.13	946.632	1149.62	1425.81	1178.88	1271.09
ENSG00000110422	http://www.ensembl.org/Mus_musculus/Transcript/Summary?db=core;g=ENSG00000110422	3780	ENSG00000110422	homeodomain interacting protein kinase 3 [Source:HGNC Symbol;Acc:HGNC:4915]	HIPK3	1500.86	2287.36	1786.32	-0.502057	-1.41623	0.337618	-1.48459	0.137652	0.545983	1288.76	826.222	2387.6	2641.55	2276.68	1943.84
ENSG00000110427	http://www.ensembl.org/Mus_musculus/Transcript/Summary?db=core;g=ENSG00000110427	3781	ENSG00000110427	KIAA1549 like [Source:HGNC Symbol;Acc:HGNC:24836]	KIAA1549L	125.125	72.1438	79.5754	0.612512	1.52892	0.380668	1.58382	0.113234	0.50726	124.609	80.7007	170.066	126.655	54.0553	35.7214
ENSG00000110429	http://www.ensembl.org/Mus_musculus/Transcript/Summary?db=core;g=ENSG00000110429	3782	ENSG00000110429	F-box protein 3 [Source:HGNC Symbol;Acc:HGNC:13582]	FBXO3	982.516	1043.64	950.643	-0.0776877	-1.05533	0.264108	-0.293903	0.768832	0.924224	983.213	698.125	1266.21	1196.01	991.279	943.64
ENSG00000110435	http://www.ensembl.org/Mus_musculus/Transcript/Summary?db=core;g=ENSG00000110435	3783	ENSG00000110435	pyruvate dehydrogenase complex component X [Source:HGNC Symbol;Acc:HGNC:21350]	PDHX	1112.68	1347.37	1188.57	-0.251298	-1.19028	0.251434	-0.999129	0.317732	0.717588	1161.59	858.246	1318.2	1375	1479.37	1187.74
ENSG00000110436	http://www.ensembl.org/Mus_musculus/Transcript/Summary?db=core;g=ENSG00000110436	3784	ENSG00000110436	solute carrier family 1 member 2 [Source:HGNC Symbol;Acc:HGNC:10940]	SLC1A2	14.5898	23.6915	21.1353	-0.568038	-1.48251	0.351843	-1.62073	0.105077	0.495167	12.8023	15.3716	15.5956	25.786	29.4124	15.8762
ENSG00000110442	http://www.ensembl.org/Mus_musculus/Transcript/Summary?db=core;g=ENSG00000110442	3785	ENSG00000110442	COMM domain containing 9 [Source:HGNC Symbol;Acc:HGNC:25014]	COMMD9	991.773	813.526	978.407	0.264888	1.20154	0.225559	1.17476	0.24009	0.653681	1019.91	1145.18	810.226	800.124	878.398	762.056
ENSG00000110446	http://www.ensembl.org/Mus_musculus/Transcript/Summary?db=core;g=ENSG00000110446	3786	ENSG00000110446	solute carrier family 15 member 3 [Source:HGNC Symbol;Acc:HGNC:18068]	SLC15A3	21.9944	19.9439	21.7957	0.0957854	1.06865	0.380531	0.251893	0.801123	0.937495	26.458	26.9002	12.625	19.7187	18.2834	21.8297
ENSG00000110448	http://www.ensembl.org/Mus_musculus/Transcript/Summary?db=core;g=ENSG00000110448	3787	ENSG00000110448	CD5 molecule [Source:HGNC Symbol;Acc:HGNC:1685]	CD5	0.532043	1.10134	12.4095	-0.137176	-1.09975	0.44446	-0.654823	0.512581	0.817798	0.853483	0	0.742645	1.51682	0.794931	0.992261
ENSG00000110455	http://www.ensembl.org/Mus_musculus/Transcript/Summary?db=core;g=ENSG00000110455	3788	ENSG00000110455	1-aminocyclopropane-1-carboxylate synthase homolog (inactive) [Source:HGNC Symbol;Acc:HGNC:23989]	ACCS	770.268	754.835	838.883	0.0241369	1.01687	0.316281	0.0763732	0.939122	0.980373	515.504	1073.45	721.851	470.973	929.274	864.259
ENSG00000110484	http://www.ensembl.org/Mus_musculus/Transcript/Summary?db=core;g=ENSG00000110484	3789	ENSG00000110484	secretoglobin family 2A member 2 [Source:HGNC Symbol;Acc:HGNC:7050]	SCGB2A2	0.779591	0.252804	0.344132	0.106046	1.07627	0.206149	0.394335	0.693333	NA	0.853483	0	1.48529	0.758411	0	0
ENSG00000110492	http://www.ensembl.org/Mus_musculus/Transcript/Summary?db=core;g=ENSG00000110492	3790	ENSG00000110492	midkine [Source:HGNC Symbol;Acc:HGNC:6972]	MDK	14055.6	12486.7	12480.1	0.149893	1.10949	0.29183	0.513139	0.607854	0.85714	14610.8	16853.6	10702.3	11390.6	13535.3	12534.2
ENSG00000110497	http://www.ensembl.org/Mus_musculus/Transcript/Summary?db=core;g=ENSG00000110497	3791	ENSG00000110497	autophagy and beclin 1 regulator 1 [Source:HGNC Symbol;Acc:HGNC:25990]	AMBRA1	1506.66	1596.35	1461.38	-0.0798216	-1.05689	0.169783	-0.47002	0.63834	0.87106	1619.06	1339.89	1561.04	1748.14	1564.42	1476.48
ENSG00000110514	http://www.ensembl.org/Mus_musculus/Transcript/Summary?db=core;g=ENSG00000110514	3792	ENSG00000110514	MAP kinase activating death domain [Source:HGNC Symbol;Acc:HGNC:6766]	MADD	1207.94	1341.6	1279.5	-0.146192	-1.10664	0.151024	-0.968003	0.333043	0.725175	1249.5	1140.06	1234.28	1225.59	1434.85	1364.36
ENSG00000110536	http://www.ensembl.org/Mus_musculus/Transcript/Summary?db=core;g=ENSG00000110536	3793	ENSG00000110536	protein tyrosine phosphatase, mitochondrial 1 [Source:HGNC Symbol;Acc:HGNC:26965]	PTPMT1	1157.76	1271.18	1241.3	-0.124208	-1.08991	0.246719	-0.503557	0.614572	0.860378	1221.33	1423.15	828.792	1116.38	1258.38	1438.78
ENSG00000110583	http://www.ensembl.org/Mus_musculus/Transcript/Summary?db=core;g=ENSG00000110583	3794	ENSG00000110583	N(alpha)-acetyltransferase 40, NatD catalytic subunit [Source:HGNC Symbol;Acc:HGNC:25845]	NAA40	1333.44	1535.38	1332.6	-0.191693	-1.1421	0.208365	-0.919641	0.35776	0.742721	1223.9	1384.72	1391.72	1354.52	1678.89	1572.73
ENSG00000110619	http://www.ensembl.org/Mus_musculus/Transcript/Summary?db=core;g=ENSG00000110619	3795	ENSG00000110619	cysteinyl-tRNA synthetase [Source:HGNC Symbol;Acc:HGNC:1493]	CARS	2292.83	2106.15	2241.47	0.118907	1.08591	0.150702	0.789022	0.430099	0.779218	2477.66	2249.37	2151.44	2138.72	2065.23	2114.51
ENSG00000110628	http://www.ensembl.org/Mus_musculus/Transcript/Summary?db=core;g=ENSG00000110628	3796	ENSG00000110628	solute carrier family 22 member 18 [Source:HGNC Symbol;Acc:HGNC:10964]	SLC22A18	2999.72	2128.87	2510.96	0.439999	1.3566	0.278922	1.57719	0.114751	0.509508	2962.44	3330.51	2706.2	2169.81	2031.84	2184.96
ENSG00000110651	http://www.ensembl.org/Mus_musculus/Transcript/Summary?db=core;g=ENSG00000110651	3797	ENSG00000110651	CD81 molecule [Source:HGNC Symbol;Acc:HGNC:1701]	CD81	26898.5	17744.7	21982	0.554109	1.46826	0.236662	2.34125	0.0192194	0.225429	28922	28022.4	23751.3	20202.6	16115.6	16916.1
ENSG00000110660	http://www.ensembl.org/Mus_musculus/Transcript/Summary?db=core;g=ENSG00000110660	3798	ENSG00000110660	solute carrier family 35 member F2 [Source:HGNC Symbol;Acc:HGNC:23615]	SLC35F2	651.671	901.601	837.948	-0.42367	-1.34134	0.257424	-1.64695	0.0995688	0.483801	646.087	546.972	761.954	829.702	932.454	942.648
ENSG00000110665	http://www.ensembl.org/Mus_musculus/Transcript/Summary?db=core;g=ENSG00000110665	3799	ENSG00000110665	chromosome 11 open reading frame 21 [Source:HGNC Symbol;Acc:HGNC:13231]	C11orf21	427.591	212.785	253.795	0.910379	1.87954	0.262302	3.45987	0.000540435	0.0229316	301.28	541.848	439.646	245.725	205.092	187.537
ENSG00000110675	http://www.ensembl.org/Mus_musculus/Transcript/Summary?db=core;g=ENSG00000110675	3800	ENSG00000110675	ELMO domain containing 1 [Source:HGNC Symbol;Acc:HGNC:25334]	ELMOD1	6.53378	7.67824	8.60589	-0.15038	-1.10986	0.419959	-0.37408	0.708345	0.900582	5.97438	7.68578	5.94116	8.34252	4.76958	9.92261
ENSG00000110680	http://www.ensembl.org/Mus_musculus/Transcript/Summary?db=core;g=ENSG00000110680	3801	ENSG00000110680	calcitonin related polypeptide alpha [Source:HGNC Symbol;Acc:HGNC:1437]	CALCA	87.3644	93.5317	276.925	-0.0808522	-1.05764	0.326488	-0.258181	0.796268	0.935348	109.246	98.6342	54.2131	71.2906	96.1866	113.118
ENSG00000110693	http://www.ensembl.org/Mus_musculus/Transcript/Summary?db=core;g=ENSG00000110693	3802	ENSG00000110693	SRY-box 6 [Source:HGNC Symbol;Acc:HGNC:16421]	SOX6	72.4283	83.9007	80.2195	-0.173998	-1.12818	0.328228	-0.53065	0.595662	0.852077	69.9856	58.9243	88.3748	94.8014	87.4424	69.4582
ENSG00000110696	http://www.ensembl.org/Mus_musculus/Transcript/Summary?db=core;g=ENSG00000110696	3803	ENSG00000110696	chromosome 11 open reading frame 58 [Source:HGNC Symbol;Acc:HGNC:16990]	C11orf58	2291.85	2754.19	2490.07	-0.248796	-1.18821	0.211156	-1.17818	0.238725	0.653225	2289.04	1927.85	2658.67	2776.54	2822.8	2663.23
ENSG00000110697	http://www.ensembl.org/Mus_musculus/Transcript/Summary?db=core;g=ENSG00000110697	3804	ENSG00000110697	phosphatidylinositol transfer protein membrane associated 1 [Source:HGNC Symbol;Acc:HGNC:9003]	PITPNM1	3241.73	2680.26	2792.11	0.242331	1.1829	0.287171	0.843129	0.399156	0.764721	3932.85	2096.94	3695.4	3530.4	2368.1	2142.29
ENSG00000110700	http://www.ensembl.org/Mus_musculus/Transcript/Summary?db=core;g=ENSG00000110700	3805	ENSG00000110700	ribosomal protein S13 [Source:HGNC Symbol;Acc:HGNC:10386]	RPS13	5614.42	4385.39	5183.1	0.324984	1.25265	0.251409	1.29303	0.196	0.615639	6146.79	6577.75	4118.71	3996.07	4610.6	4549.52
ENSG00000110711	http://www.ensembl.org/Mus_musculus/Transcript/Summary?db=core;g=ENSG00000110711	3806	ENSG00000110711	aryl hydrocarbon receptor interacting protein [Source:HGNC Symbol;Acc:HGNC:358]	AIP	1393.08	1271.98	1365.92	0.11747	1.08483	0.266926	0.44019	0.6598	0.880226	1392.88	1736.99	1049.36	1151.27	1309.25	1355.43
ENSG00000110713	http://www.ensembl.org/Mus_musculus/Transcript/Summary?db=core;g=ENSG00000110713	3807	ENSG00000110713	nucleoporin 98 [Source:HGNC Symbol;Acc:HGNC:8068]	NUP98	2820.29	3978.74	3237.45	-0.467123	-1.38235	0.208974	-2.2349	0.0254242	0.258072	2991.46	2356.97	3112.43	4165.19	4102.64	3668.39
ENSG00000110717	http://www.ensembl.org/Mus_musculus/Transcript/Summary?db=core;g=ENSG00000110717	3808	ENSG00000110717	NADH:ubiquinone oxidoreductase core subunit S8 [Source:HGNC Symbol;Acc:HGNC:7715]	NDUFS8	3864.67	3229.08	3948.45	0.220111	1.16482	0.316182	0.697689	0.485372	0.803697	4086.48	4934.27	2573.27	2976.01	3223.44	3487.8
ENSG00000110719	http://www.ensembl.org/Mus_musculus/Transcript/Summary?db=core;g=ENSG00000110719	3809	ENSG00000110719	T cell immune regulator 1, ATPase H transporting V0 subunit a3 [Source:HGNC Symbol;Acc:HGNC:11647]	TCIRG1	1292.26	1030.44	1203.03	0.277919	1.21245	0.314705	0.883824	0.376791	0.752357	987.48	1831.78	1057.53	759.17	1225.78	1106.37
ENSG00000110721	http://www.ensembl.org/Mus_musculus/Transcript/Summary?db=core;g=ENSG00000110721	3810	ENSG00000110721	choline kinase alpha [Source:HGNC Symbol;Acc:HGNC:1937]	CHKA	787.255	948.809	895.464	-0.248654	-1.1881	0.242675	-1.02498	0.305372	0.708211	720.34	1032.46	608.969	734.142	956.302	1155.98
ENSG00000110723	http://www.ensembl.org/Mus_musculus/Transcript/Summary?db=core;g=ENSG00000110723	3811	ENSG00000110723	exophilin 5 [Source:HGNC Symbol;Acc:HGNC:30578]	EXPH5	433.913	511.538	440.161	-0.222296	-1.16659	0.214245	-1.03696	0.299754	0.7046	389.188	406.066	506.484	539.989	550.092	444.533
ENSG00000110756	http://www.ensembl.org/Mus_musculus/Transcript/Summary?db=core;g=ENSG00000110756	3812	ENSG00000110756	HPS5, biogenesis of lysosomal organelles complex 2 subunit 2 [Source:HGNC Symbol;Acc:HGNC:17022]	HPS5	541.087	641.658	550.809	-0.224197	-1.16813	0.248038	-0.903188	0.366426	0.746692	533.427	458.585	631.249	683.328	654.228	587.418
ENSG00000110768	http://www.ensembl.org/Mus_musculus/Transcript/Summary?db=core;g=ENSG00000110768	3813	ENSG00000110768	general transcription factor IIH subunit 1 [Source:HGNC Symbol;Acc:HGNC:4655]	GTF2H1	856.871	1062.47	940.565	-0.288932	-1.22174	0.216862	-1.33213	0.182818	0.601181	884.209	634.077	1052.33	1061.78	1138.34	987.299
ENSG00000110777	http://www.ensembl.org/Mus_musculus/Transcript/Summary?db=core;g=ENSG00000110777	3814	ENSG00000110777	POU class 2 associating factor 1 [Source:HGNC Symbol;Acc:HGNC:9211]	POU2AF1	13.8966	54.4141	37.4475	-1.62268	-3.07948	0.346749	-4.6736	2.9596e-06	0.000379751	11.9488	23.0574	6.68381	46.2631	64.3894	52.5898
ENSG00000110786	http://www.ensembl.org/Mus_musculus/Transcript/Summary?db=core;g=ENSG00000110786	3815	ENSG00000110786	protein tyrosine phosphatase, non-receptor type 5 [Source:HGNC Symbol;Acc:HGNC:9657]	PTPN5	2.77204	1.9377	1.83483	0.145424	1.10606	0.400737	0.334477	0.738019	NA	1.70697	5.12386	1.48529	3.03364	0.794931	1.98452
ENSG00000110799	http://www.ensembl.org/Mus_musculus/Transcript/Summary?db=core;g=ENSG00000110799	3816	ENSG00000110799	von Willebrand factor [Source:HGNC Symbol;Acc:HGNC:12726]	VWF	106.703	110.279	113.671	-0.0322752	-1.02262	0.396457	-0.0817423	0.934852	0.979703	203.983	44.8337	71.294	184.294	61.2097	85.3344
ENSG00000110801	http://www.ensembl.org/Mus_musculus/Transcript/Summary?db=core;g=ENSG00000110801	3817	ENSG00000110801	proteasome 26S subunit, non-ATPase 9 [Source:HGNC Symbol;Acc:HGNC:9567]	PSMD9	1244.03	1333.44	1338.46	-0.0932658	-1.06678	0.22177	-0.420653	0.674008	0.886574	1468.84	1170.8	1092.43	1230.14	1395.9	1374.28
ENSG00000110811	http://www.ensembl.org/Mus_musculus/Transcript/Summary?db=core;g=ENSG00000110811	3818	ENSG00000110811	prolyl 3-hydroxylase 3 [Source:HGNC Symbol;Acc:HGNC:19318]	P3H3	3821.12	2343.54	3000.61	0.638205	1.55639	0.260599	2.44863	0.0143401	0.192121	3477.09	4852.29	3133.96	2477.73	2252.83	2300.06
ENSG00000110841	http://www.ensembl.org/Mus_musculus/Transcript/Summary?db=core;g=ENSG00000110841	3819	ENSG00000110841	PPFIA binding protein 1 [Source:HGNC Symbol;Acc:HGNC:9249]	PPFIBP1	1516.35	1623.69	1419.36	-0.0841378	-1.06005	0.312901	-0.268226	0.788526	0.932283	1415.08	903.08	2230.91	2112.17	1565.22	1193.69
ENSG00000110844	http://www.ensembl.org/Mus_musculus/Transcript/Summary?db=core;g=ENSG00000110844	3820	ENSG00000110844	pre-mRNA processing factor 40 homolog B [Source:HGNC Symbol;Acc:HGNC:25031]	PRPF40B	1360.62	1085.32	1227.82	0.29807	1.2295	0.246074	1.21139	0.225745	0.641546	1067.71	1812.56	1201.6	941.188	1143.91	1170.87
ENSG00000110848	http://www.ensembl.org/Mus_musculus/Transcript/Summary?db=core;g=ENSG00000110848	3821	ENSG00000110848	CD69 molecule [Source:HGNC Symbol;Acc:HGNC:1694]	CD69	0	0	0	NA	NA	NA	NA	NA	NA	0	0	0	0	0	0
ENSG00000110851	http://www.ensembl.org/Mus_musculus/Transcript/Summary?db=core;g=ENSG00000110851	3822	ENSG00000110851	PR/SET domain 4 [Source:HGNC Symbol;Acc:HGNC:9348]	PRDM4	1209.21	1428.58	1305.71	-0.221375	-1.16584	0.235092	-0.941564	0.346416	0.734814	1214.51	910.765	1502.37	1419.75	1509.57	1356.42
ENSG00000110852	http://www.ensembl.org/Mus_musculus/Transcript/Summary?db=core;g=ENSG00000110852	3823	ENSG00000110852	C-type lectin domain family 2 member B [Source:HGNC Symbol;Acc:HGNC:2053]	CLEC2B	11.7803	4.33957	7.4046	0.647601	1.56656	0.441271	1.42376	0.154516	0.568953	12.8023	7.68578	14.8529	6.06729	3.97465	2.97678
ENSG00000110871	http://www.ensembl.org/Mus_musculus/Transcript/Summary?db=core;g=ENSG00000110871	3824	ENSG00000110871	coenzyme Q5, methyltransferase [Source:HGNC Symbol;Acc:HGNC:28722]	COQ5	1973.93	1813.22	1978.2	0.115719	1.08351	0.198309	0.583579	0.559504	0.8376	2075.67	2155.86	1690.26	1758	1821.19	1860.49
ENSG00000110876	http://www.ensembl.org/Mus_musculus/Transcript/Summary?db=core;g=ENSG00000110876	3825	ENSG00000110876	selectin P ligand [Source:HGNC Symbol;Acc:HGNC:10722]	SELPLG	8.94017	6.96313	7.87126	0.258878	1.19655	0.426798	0.604579	0.545459	0.832537	11.0953	3.84289	11.8823	7.58411	6.35945	6.94582
ENSG00000110880	http://www.ensembl.org/Mus_musculus/Transcript/Summary?db=core;g=ENSG00000110880	3826	ENSG00000110880	coronin 1C [Source:HGNC Symbol;Acc:HGNC:2254]	CORO1C	3715.98	3796.39	3376.73	-0.0283937	-1.01988	0.231979	-0.12229	0.902669	0.970268	4001.98	2838.62	4307.34	4282.75	3698.02	3408.42
ENSG00000110881	http://www.ensembl.org/Mus_musculus/Transcript/Summary?db=core;g=ENSG00000110881	3827	ENSG00000110881	acid sensing ion channel subunit 1 [Source:HGNC Symbol;Acc:HGNC:100]	ASIC1	1158.68	975.833	1078.37	0.229391	1.17234	0.234253	0.979271	0.327446	0.722209	1317.78	958.161	1200.11	1170.23	967.431	789.84
ENSG00000110887	http://www.ensembl.org/Mus_musculus/Transcript/Summary?db=core;g=ENSG00000110887	3828	ENSG00000110887	D-amino acid oxidase [Source:HGNC Symbol;Acc:HGNC:2671]	DAO	1.42296	0.252804	0.823505	0.247828	1.18742	0.278585	0.864157	0.387501	NA	1.70697	2.56193	0	0.758411	0	0
ENSG00000110888	http://www.ensembl.org/Mus_musculus/Transcript/Summary?db=core;g=ENSG00000110888	3829	ENSG00000110888	caprin family member 2 [Source:HGNC Symbol;Acc:HGNC:21259]	CAPRIN2	523.127	425.225	444.575	0.268467	1.20453	0.263979	1.0165	0.30939	0.711026	338.833	689.159	541.388	329.15	496.037	450.486
ENSG00000110900	http://www.ensembl.org/Mus_musculus/Transcript/Summary?db=core;g=ENSG00000110900	3830	ENSG00000110900	tetraspanin 11 [Source:HGNC Symbol;Acc:HGNC:30795]	TSPAN11	18.9316	36.6326	35.8168	-0.784521	-1.72252	0.325296	-2.43222	0.0150066	0.196904	24.751	17.9335	14.1103	31.8533	37.3617	40.6827
ENSG00000110906	http://www.ensembl.org/Mus_musculus/Transcript/Summary?db=core;g=ENSG00000110906	3831	ENSG00000110906	potassium channel tetramerization domain containing 10 [Source:HGNC Symbol;Acc:HGNC:23236]	KCTD10	2453.59	2552.31	2315.54	-0.052692	-1.0372	0.219829	-0.239575	0.81066	0.940998	2575.81	1815.13	2969.84	2817.5	2513.57	2325.86
ENSG00000110911	http://www.ensembl.org/Mus_musculus/Transcript/Summary?db=core;g=ENSG00000110911	3832	ENSG00000110911	solute carrier family 11 member 2 [Source:HGNC Symbol;Acc:HGNC:10908]	SLC11A2	2437.7	4578.41	3069.11	-0.836716	-1.78598	0.241913	-3.45549	0.000549302	0.0232159	2205.4	2231.44	2876.27	3728.35	5300.6	4706.29
ENSG00000110917	http://www.ensembl.org/Mus_musculus/Transcript/Summary?db=core;g=ENSG00000110917	3833	ENSG00000110917	malectin [Source:HGNC Symbol;Acc:HGNC:28973]	MLEC	19804.4	27382.6	22814.5	-0.437611	-1.35436	0.217321	-2.01341	0.0440714	0.340277	24599.1	14291.7	20522.3	27822.3	28084.1	26241.3
ENSG00000110921	http://www.ensembl.org/Mus_musculus/Transcript/Summary?db=core;g=ENSG00000110921	3834	ENSG00000110921	mevalonate kinase [Source:HGNC Symbol;Acc:HGNC:7530]	MVK	589.051	903.933	829.61	-0.571291	-1.48585	0.235688	-2.42573	0.0152778	0.198287	646.94	654.573	465.639	778.888	975.38	957.532
ENSG00000110925	http://www.ensembl.org/Mus_musculus/Transcript/Summary?db=core;g=ENSG00000110925	3835	ENSG00000110925	cysteine and serine rich nuclear protein 2 [Source:HGNC Symbol;Acc:HGNC:16006]	CSRNP2	6755.99	13364.4	8588.17	-0.899372	-1.86525	0.251123	-3.57674	0.000347912	0.0169433	5508.38	7550	7209.6	9665.19	15451.9	14976.2
ENSG00000110931	http://www.ensembl.org/Mus_musculus/Transcript/Summary?db=core;g=ENSG00000110931	3836	ENSG00000110931	calcium/calmodulin dependent protein kinase kinase 2 [Source:HGNC Symbol;Acc:HGNC:1470]	CAMKK2	2629.47	4024.97	3376.92	-0.586743	-1.50185	0.181768	-3.22807	0.00124628	0.0408964	2745.66	2184.04	2958.7	3621.41	4375.3	4078.19
ENSG00000110934	http://www.ensembl.org/Mus_musculus/Transcript/Summary?db=core;g=ENSG00000110934	3837	ENSG00000110934	bridging integrator 2 [Source:HGNC Symbol;Acc:HGNC:1053]	BIN2	14.4147	16.6462	15.8191	-0.117396	-1.08478	0.435763	-0.270035	0.787133	0.931501	22.1906	7.68578	13.3676	27.3028	8.74424	13.8916
ENSG00000110944	http://www.ensembl.org/Mus_musculus/Transcript/Summary?db=core;g=ENSG00000110944	3838	ENSG00000110944	interleukin 23 subunit alpha [Source:HGNC Symbol;Acc:HGNC:15488]	IL23A	17.9054	15.831	19.2127	0.125905	1.09119	0.384527	0.328333	0.74266	0.91547	18.7766	23.0574	11.8823	15.9266	8.74424	22.822
ENSG00000110955	http://www.ensembl.org/Mus_musculus/Transcript/Summary?db=core;g=ENSG00000110955	3839	ENSG00000110955	ATP synthase F1 subunit beta [Source:HGNC Symbol;Acc:HGNC:830]	ATP5F1B	42565.8	50165.4	47138.9	-0.223317	-1.16741	0.207125	-1.07824	0.280928	0.690414	51184.3	33848.2	42665	48300.2	53083.1	49112.9
ENSG00000110958	http://www.ensembl.org/Mus_musculus/Transcript/Summary?db=core;g=ENSG00000110958	3840	ENSG00000110958	prostaglandin E synthase 3 [Source:HGNC Symbol;Acc:HGNC:16049]	PTGES3	10037.1	11304.7	10861.9	-0.163444	-1.11996	0.188668	-0.866338	0.386305	0.757746	11714.1	9620.04	8777.33	10993.9	11008.2	11912.1
ENSG00000110975	http://www.ensembl.org/Mus_musculus/Transcript/Summary?db=core;g=ENSG00000110975	3841	ENSG00000110975	synaptotagmin 10 [Source:HGNC Symbol;Acc:HGNC:19266]	SYT10	2.97636	18.0379	11.8112	-1.48256	-2.79444	0.426543	-3.44677	0.000567326	0.0237435	1.70697	1.28096	5.94116	10.6178	24.6429	18.853
ENSG00000110987	http://www.ensembl.org/Mus_musculus/Transcript/Summary?db=core;g=ENSG00000110987	3842	ENSG00000110987	BCL tumor suppressor 7A [Source:HGNC Symbol;Acc:HGNC:1004]	BCL7A	2307.57	3078.6	2753.76	-0.395437	-1.31534	0.190088	-2.0804	0.0374893	0.315718	2333.42	1980.37	2608.91	2998.76	3294.99	2942.05
ENSG00000111011	http://www.ensembl.org/Mus_musculus/Transcript/Summary?db=core;g=ENSG00000111011	3843	ENSG00000111011	arginine and serine rich coiled-coil 2 [Source:HGNC Symbol;Acc:HGNC:30559]	RSRC2	2563.94	2790.13	2643.66	-0.115276	-1.08318	0.204724	-0.563054	0.573398	0.841734	2140.54	2839.9	2711.4	2347.28	3153.49	2869.62
ENSG00000111012	http://www.ensembl.org/Mus_musculus/Transcript/Summary?db=core;g=ENSG00000111012	3844	ENSG00000111012	cytochrome P450 family 27 subfamily B member 1 [Source:HGNC Symbol;Acc:HGNC:2606]	CYP27B1	144.539	184.57	188.76	-0.316266	-1.2451	0.277777	-1.14158	0.253628	0.66672	113.513	176.773	143.331	129.688	230.53	193.491
ENSG00000111046	http://www.ensembl.org/Mus_musculus/Transcript/Summary?db=core;g=ENSG00000111046	3845	ENSG00000111046	myogenic factor 6 [Source:HGNC Symbol;Acc:HGNC:7566]	MYF6	0	0	0	NA	NA	NA	NA	NA	NA	0	0	0	0	0	0
ENSG00000111049	http://www.ensembl.org/Mus_musculus/Transcript/Summary?db=core;g=ENSG00000111049	3846	ENSG00000111049	myogenic factor 5 [Source:HGNC Symbol;Acc:HGNC:7565]	MYF5	0	0	0	NA	NA	NA	NA	NA	NA	0	0	0	0	0	0
ENSG00000111052	http://www.ensembl.org/Mus_musculus/Transcript/Summary?db=core;g=ENSG00000111052	3847	ENSG00000111052	lin-7 homolog A, crumbs cell polarity complex component [Source:HGNC Symbol;Acc:HGNC:17787]	LIN7A	731.748	786.913	638.343	-0.0944602	-1.06767	0.258094	-0.365068	0.715061	0.903797	664.864	587.962	942.417	932.846	723.387	704.505
ENSG00000111057	http://www.ensembl.org/Mus_musculus/Transcript/Summary?db=core;g=ENSG00000111057	3848	ENSG00000111057	keratin 18 [Source:HGNC Symbol;Acc:HGNC:6430]	KRT18	11604.4	8763.32	11409	0.373741	1.29571	0.236754	1.57961	0.114197	0.508948	12519.7	12188.4	10105.2	9789.57	8221.97	8278.43
ENSG00000111058	http://www.ensembl.org/Mus_musculus/Transcript/Summary?db=core;g=ENSG00000111058	3849	ENSG00000111058	acyl-CoA synthetase short chain family member 3 [Source:HGNC Symbol;Acc:HGNC:24723]	ACSS3	10.191	9.61781	9.13244	0.0318999	1.02236	0.415808	0.0786873	0.937281	0.979983	6.82787	14.0906	9.65439	11.3762	9.53917	7.93809
ENSG00000111077	http://www.ensembl.org/Mus_musculus/Transcript/Summary?db=core;g=ENSG00000111077	3850	ENSG00000111077	tensin 2 [Source:HGNC Symbol;Acc:HGNC:19737]	TNS2	1566.56	1008.56	1219.78	0.598171	1.5138	0.209822	2.85022	0.00436892	0.0961503	1383.5	1394.97	1921.22	1141.41	959.481	924.787
ENSG00000111087	http://www.ensembl.org/Mus_musculus/Transcript/Summary?db=core;g=ENSG00000111087	3851	ENSG00000111087	GLI family zinc finger 1 [Source:HGNC Symbol;Acc:HGNC:4317]	GLI1	20.1138	9.65246	17.7539	0.75858	1.69182	0.387395	1.97992	0.0477128	0.355244	23.0441	26.9002	10.397	9.10093	7.94931	11.9071
ENSG00000111110	http://www.ensembl.org/Mus_musculus/Transcript/Summary?db=core;g=ENSG00000111110	3852	ENSG00000111110	protein phosphatase, Mg2ﳉ� dependent 1H [Source:HGNC Symbol;Acc:HGNC:18583]	PPM1H	605.949	863.749	687.869	-0.478537	-1.39333	0.214703	-2.22795	0.0258838	0.260301	619.629	538.005	660.212	828.185	852.166	910.895
ENSG00000111142	http://www.ensembl.org/Mus_musculus/Transcript/Summary?db=core;g=ENSG00000111142	3853	ENSG00000111142	methionyl aminopeptidase 2 [Source:HGNC Symbol;Acc:HGNC:16672]	METAP2	3594.08	4038.2	3694.26	-0.160078	-1.11735	0.185261	-0.86399	0.387593	0.758348	4051.49	2880.89	3849.87	4121.21	4182.13	3811.27
ENSG00000111144	http://www.ensembl.org/Mus_musculus/Transcript/Summary?db=core;g=ENSG00000111144	3854	ENSG00000111144	leukotriene A4 hydrolase [Source:HGNC Symbol;Acc:HGNC:6710]	LTA4H	2531.3	2265.9	2291.93	0.155466	1.11378	0.149487	1.03997	0.298355	0.703472	2674.82	2319.83	2599.26	2398.1	2202.75	2196.87
ENSG00000111145	http://www.ensembl.org/Mus_musculus/Transcript/Summary?db=core;g=ENSG00000111145	3855	ENSG00000111145	ELK3, ETS transcription factor [Source:HGNC Symbol;Acc:HGNC:3325]	ELK3	429.113	352.744	361.731	0.222375	1.16665	0.368104	0.601699	0.547374	0.833575	484.779	220.326	582.234	571.084	244.044	243.104
ENSG00000111181	http://www.ensembl.org/Mus_musculus/Transcript/Summary?db=core;g=ENSG00000111181	3856	ENSG00000111181	solute carrier family 6 member 12 [Source:HGNC Symbol;Acc:HGNC:11045]	SLC6A12	32.6008	18.9882	28.3782	0.63428	1.55216	0.331263	1.9184	0.0550606	0.380095	29.8719	39.7099	28.2205	17.4435	20.6682	18.853
ENSG00000111186	http://www.ensembl.org/Mus_musculus/Transcript/Summary?db=core;g=ENSG00000111186	3857	ENSG00000111186	Wnt family member 5B [Source:HGNC Symbol;Acc:HGNC:16265]	WNT5B	49.5786	17.9224	29.305	1.13398	2.19464	0.375308	2.98645	0.00282238	0.0730582	47.7951	42.2718	58.669	30.3364	9.53917	13.8916
ENSG00000111196	http://www.ensembl.org/Mus_musculus/Transcript/Summary?db=core;g=ENSG00000111196	3858	ENSG00000111196	mago homolog B, exon junction complex subunit [Source:HGNC Symbol;Acc:HGNC:25504]	MAGOHB	723.937	717.8	737.308	0.00987773	1.00687	0.207041	0.0476704	0.961979	0.986848	688.761	880.022	603.028	647.683	745.645	760.072
ENSG00000111199	http://www.ensembl.org/Mus_musculus/Transcript/Summary?db=core;g=ENSG00000111199	3859	ENSG00000111199	transient receptor potential cation channel subfamily V member 4 [Source:HGNC Symbol;Acc:HGNC:18083]	TRPV4	185.649	183.586	174.858	0.0111477	1.00776	0.215152	0.052207	0.958364	0.98512	203.129	207.516	146.301	174.435	182.834	193.491
ENSG00000111203	http://www.ensembl.org/Mus_musculus/Transcript/Summary?db=core;g=ENSG00000111203	3860	ENSG00000111203	integrin alpha FG-GAP repeat containing 2 [Source:HGNC Symbol;Acc:HGNC:30879]	ITFG2	727.951	802.9	770.769	-0.137287	-1.09983	0.173028	-0.793471	0.427503	0.778407	710.952	799.321	673.579	756.136	881.578	770.987
ENSG00000111206	http://www.ensembl.org/Mus_musculus/Transcript/Summary?db=core;g=ENSG00000111206	3861	ENSG00000111206	forkhead box M1 [Source:HGNC Symbol;Acc:HGNC:3818]	FOXM1	3653.21	4866.7	4647.77	-0.397905	-1.31759	0.169322	-2.35031	0.0187578	0.222191	4252.05	3338.19	3369.38	4397.27	5058.94	5143.88
ENSG00000111215	http://www.ensembl.org/Mus_musculus/Transcript/Summary?db=core;g=ENSG00000111215	3862	ENSG00000111215	proline rich 4 [Source:HGNC Symbol;Acc:HGNC:18020]	PRR4	24.9775	18.164	20.3765	0.343391	1.26874	0.360804	0.951409	0.341397	0.731179	24.751	34.586	15.5956	15.1682	21.4631	17.8607
ENSG00000111218	http://www.ensembl.org/Mus_musculus/Transcript/Summary?db=core;g=ENSG00000111218	3863	ENSG00000111218	protein arginine methyltransferase 8 [Source:HGNC Symbol;Acc:HGNC:5188]	PRMT8	5.01055	4.39318	5.67769	0.0941018	1.0674	0.444482	0.217845	0.82755	NA	10.2418	2.56193	2.22794	6.8257	2.38479	3.96904
ENSG00000111224	http://www.ensembl.org/Mus_musculus/Transcript/Summary?db=core;g=ENSG00000111224	3864	ENSG00000111224	poly(ADP-ribose) polymerase family member 11 [Source:HGNC Symbol;Acc:HGNC:1186]	PARP11	17.9125	12.0728	16.0932	0.370569	1.29286	0.423796	0.879174	0.379307	0.754089	16.2162	11.5287	25.9926	23.5107	4.76958	7.93809
ENSG00000111229	http://www.ensembl.org/Mus_musculus/Transcript/Summary?db=core;g=ENSG00000111229	3865	ENSG00000111229	actin related protein 2/3 complex subunit 3 [Source:HGNC Symbol;Acc:HGNC:706]	ARPC3	1934.21	1467.38	1664.79	0.3569	1.28067	0.270246	1.32043	0.186691	0.60592	1760.74	2697.71	1344.19	1448.57	1408.62	1544.95
ENSG00000111231	http://www.ensembl.org/Mus_musculus/Transcript/Summary?db=core;g=ENSG00000111231	3866	ENSG00000111231	GPN-loop GTPase 3 [Source:HGNC Symbol;Acc:HGNC:30186]	GPN3	1033.06	1135.92	1093.37	-0.130001	-1.09429	0.185682	-0.700141	0.483839	0.803106	1185.49	899.237	1014.45	1167.95	1170.14	1069.66
ENSG00000111237	http://www.ensembl.org/Mus_musculus/Transcript/Summary?db=core;g=ENSG00000111237	3867	ENSG00000111237	VPS29, retromer complex component [Source:HGNC Symbol;Acc:HGNC:14340]	VPS29	2152.55	2125.95	2260.44	0.0164927	1.0115	0.193021	0.0854208	0.931927	0.978591	2062.87	2561.93	1832.85	1980.97	2093.85	2303.04
ENSG00000111241	http://www.ensembl.org/Mus_musculus/Transcript/Summary?db=core;g=ENSG00000111241	3868	ENSG00000111241	fibroblast growth factor 6 [Source:HGNC Symbol;Acc:HGNC:3684]	FGF6	0	0	0	NA	NA	NA	NA	NA	NA	0	0	0	0	0	0
ENSG00000111245	http://www.ensembl.org/Mus_musculus/Transcript/Summary?db=core;g=ENSG00000111245	3869	ENSG00000111245	myosin light chain 2 [Source:HGNC Symbol;Acc:HGNC:7583]	MYL2	0	0	0	NA	NA	NA	NA	NA	NA	0	0	0	0	0	0
ENSG00000111247	http://www.ensembl.org/Mus_musculus/Transcript/Summary?db=core;g=ENSG00000111247	3870	ENSG00000111247	RAD51 associated protein 1 [Source:HGNC Symbol;Acc:HGNC:16956]	RAD51AP1	660.327	928.001	775.446	-0.430945	-1.34812	0.290264	-1.48416	0.137767	0.545983	682.787	544.41	753.785	941.947	1001.61	840.445
ENSG00000111249	http://www.ensembl.org/Mus_musculus/Transcript/Summary?db=core;g=ENSG00000111249	3871	ENSG00000111249	cut like homeobox 2 [Source:HGNC Symbol;Acc:HGNC:19347]	CUX2	1.73862	4.06969	13.854	-0.387409	-1.30804	0.444288	-1.20652	0.227618	0.642891	1.70697	1.28096	2.22794	2.27523	7.94931	1.98452
ENSG00000111252	http://www.ensembl.org/Mus_musculus/Transcript/Summary?db=core;g=ENSG00000111252	3872	ENSG00000111252	SH2B adaptor protein 3 [Source:HGNC Symbol;Acc:HGNC:29605]	SH2B3	90.7442	103.07	96.7692	-0.152523	-1.11151	0.276108	-0.552141	0.580852	0.845262	110.953	55.0814	106.198	113.003	96.9815	99.2261
ENSG00000111254	http://www.ensembl.org/Mus_musculus/Transcript/Summary?db=core;g=ENSG00000111254	3873	ENSG00000111254	A-kinase anchoring protein 3 [Source:HGNC Symbol;Acc:HGNC:373]	AKAP3	60.1408	29.6109	48.4081	0.793841	1.73368	0.366699	2.17058	0.0299626	0.282384	56.3299	46.1147	77.9778	53.0888	15.8986	19.8452
ENSG00000111261	http://www.ensembl.org/Mus_musculus/Transcript/Summary?db=core;g=ENSG00000111261	3874	ENSG00000111261	MANSC domain containing 1 [Source:HGNC Symbol;Acc:HGNC:25505]	MANSC1	1512.97	1738.59	1595.21	-0.182876	-1.13514	0.247095	-0.739972	0.459317	0.792563	1647.22	1043.99	1847.7	1863.42	1748.85	1603.49
ENSG00000111262	http://www.ensembl.org/Mus_musculus/Transcript/Summary?db=core;g=ENSG00000111262	3875	ENSG00000111262	potassium voltage-gated channel subfamily A member 1 [Source:HGNC Symbol;Acc:HGNC:6218]	KCNA1	1.70746	1.49787	1.7278	0.041832	1.02942	0.388791	0.110851	0.911734	NA	2.56045	2.56193	0	1.51682	0	2.97678
ENSG00000111266	http://www.ensembl.org/Mus_musculus/Transcript/Summary?db=core;g=ENSG00000111266	3876	ENSG00000111266	dual specificity phosphatase 16 [Source:HGNC Symbol;Acc:HGNC:17909]	DUSP16	1542.73	2511.54	1990.61	-0.635	-1.55294	0.261946	-2.42388	0.0153556	0.198576	1753.05	1059.36	1815.77	2407.2	2820.41	2307.01
ENSG00000111269	http://www.ensembl.org/Mus_musculus/Transcript/Summary?db=core;g=ENSG00000111269	3877	ENSG00000111269	cAMP responsive element binding protein like 2 [Source:HGNC Symbol;Acc:HGNC:2350]	CREBL2	1679.87	1869.86	1696.24	-0.139502	-1.10152	0.259938	-0.536415	0.591672	0.849869	1566.14	1228.44	2245.02	2081.08	1846.62	1681.88
ENSG00000111271	http://www.ensembl.org/Mus_musculus/Transcript/Summary?db=core;g=ENSG00000111271	3878	ENSG00000111271	acyl-CoA dehydrogenase family member 10 [Source:HGNC Symbol;Acc:HGNC:21597]	ACAD10	1507.51	1375.47	1497.43	0.126471	1.09162	0.172181	0.734536	0.462622	0.793871	1446.65	1616.58	1459.3	1362.86	1466.65	1296.88
ENSG00000111275	http://www.ensembl.org/Mus_musculus/Transcript/Summary?db=core;g=ENSG00000111275	3879	ENSG00000111275	aldehyde dehydrogenase 2 family member [Source:HGNC Symbol;Acc:HGNC:404]	ALDH2	89.8533	66.7018	85.7547	0.356997	1.28076	0.323684	1.10564	0.268882	0.68104	73.3996	120.411	75.7498	80.3916	33.3871	86.3267
ENSG00000111276	http://www.ensembl.org/Mus_musculus/Transcript/Summary?db=core;g=ENSG00000111276	3880	ENSG00000111276	cyclin dependent kinase inhibitor 1B [Source:HGNC Symbol;Acc:HGNC:1785]	CDKN1B	3222.35	5250.9	4100.21	-0.653605	-1.57309	0.229755	-2.84439	0.0044497	0.0972113	3217.63	2656.72	3792.69	5029.02	5854.66	4869.02
ENSG00000111291	http://www.ensembl.org/Mus_musculus/Transcript/Summary?db=core;g=ENSG00000111291	3881	ENSG00000111291	G protein-coupled receptor class C group 5 member D [Source:HGNC Symbol;Acc:HGNC:13310]	GPRC5D	0.284494	2.68933	1.18849	-0.604673	-1.52063	0.364956	-1.61549	0.106204	NA	0.853483	0	0	1.51682	1.58986	4.9613
ENSG00000111300	http://www.ensembl.org/Mus_musculus/Transcript/Summary?db=core;g=ENSG00000111300	3882	ENSG00000111300	N(alpha)-acetyltransferase 25, NatB auxiliary subunit [Source:HGNC Symbol;Acc:HGNC:25783]	NAA25	2493	3179.28	2664.62	-0.325618	-1.2532	0.228756	-1.42291	0.154762	0.569115	2318.06	2107.19	3053.76	3278.61	3277.5	2981.74
ENSG00000111305	http://www.ensembl.org/Mus_musculus/Transcript/Summary?db=core;g=ENSG00000111305	3883	ENSG00000111305	germ cell associated 1 [Source:HGNC Symbol;Acc:HGNC:19716]	GSG1	0	0	0.326313	0.00666035	1.00463	0.185024	0.0359864	0.971293	NA	0	0	0	0	0	0
ENSG00000111319	http://www.ensembl.org/Mus_musculus/Transcript/Summary?db=core;g=ENSG00000111319	3884	ENSG00000111319	sodium channel epithelial 1 alpha subunit [Source:HGNC Symbol;Acc:HGNC:10599]	SCNN1A	2763.14	4045.69	4197.87	-0.520497	-1.43445	0.198635	-2.62183	0.00874594	0.144717	2491.32	2605.48	3192.63	3296.05	4488.97	4352.06
ENSG00000111321	http://www.ensembl.org/Mus_musculus/Transcript/Summary?db=core;g=ENSG00000111321	3885	ENSG00000111321	lymphotoxin beta receptor [Source:HGNC Symbol;Acc:HGNC:6718]	LTBR	9047.52	8290.85	8937.46	0.121086	1.08755	0.170348	0.710846	0.47718	0.799391	8797.71	10140.1	8204.75	7736.55	8335.64	8800.36
ENSG00000111325	http://www.ensembl.org/Mus_musculus/Transcript/Summary?db=core;g=ENSG00000111325	3886	ENSG00000111325	2-oxoglutarate and iron dependent oxygenase domain containing 2 [Source:HGNC Symbol;Acc:HGNC:25823]	OGFOD2	159.22	169.074	166.425	-0.0735182	-1.05228	0.211921	-0.346954	0.728626	0.909708	169.843	128.096	179.72	154.716	178.859	173.646
ENSG00000111328	http://www.ensembl.org/Mus_musculus/Transcript/Summary?db=core;g=ENSG00000111328	3887	ENSG00000111328	cyclin dependent kinase 2 associated protein 1 [Source:HGNC Symbol;Acc:HGNC:14002]	CDK2AP1	1954.9	2194.16	2026.6	-0.155683	-1.11395	0.223413	-0.696756	0.485956	0.803849	1936.55	2246.81	1681.35	2064.4	2193.21	2324.87
ENSG00000111331	http://www.ensembl.org/Mus_musculus/Transcript/Summary?db=core;g=ENSG00000111331	3888	ENSG00000111331	2'-5'-oligoadenylate synthetase 3 [Source:HGNC Symbol;Acc:HGNC:8088]	OAS3	245.634	387.721	340.108	-0.565902	-1.48031	0.304043	-1.86373	0.0623598	0.401396	246.657	171.649	318.595	395.132	435.622	332.407
ENSG00000111335	http://www.ensembl.org/Mus_musculus/Transcript/Summary?db=core;g=ENSG00000111335	3889	ENSG00000111335	2'-5'-oligoadenylate synthetase 2 [Source:HGNC Symbol;Acc:HGNC:8087]	OAS2	0	0	0.373686	0.00666035	1.00463	0.185024	0.0359865	0.971293	NA	0	0	0	0	0	0
ENSG00000111339	http://www.ensembl.org/Mus_musculus/Transcript/Summary?db=core;g=ENSG00000111339	3890	ENSG00000111339	ADP-ribosyltransferase 4 (Dombrock blood group) [Source:HGNC Symbol;Acc:HGNC:726]	ART4	2.9452	0	1.07018	0.685089	1.6078	0.330965	2.0476	0.0405989	NA	2.56045	2.56193	3.71323	0	0	0
ENSG00000111341	http://www.ensembl.org/Mus_musculus/Transcript/Summary?db=core;g=ENSG00000111341	3891	ENSG00000111341	matrix Gla protein [Source:HGNC Symbol;Acc:HGNC:7060]	MGP	13.0291	2.43113	30.1406	0.282722	1.21649	0.396555	1.58814	0.112254	0.505069	18.7766	7.68578	12.625	5.30888	0	1.98452
ENSG00000111344	http://www.ensembl.org/Mus_musculus/Transcript/Summary?db=core;g=ENSG00000111344	3892	ENSG00000111344	RAS protein activator like 1 [Source:HGNC Symbol;Acc:HGNC:9873]	RASAL1	142.266	76.522	103.373	0.7589	1.6922	0.320689	2.36183	0.0181852	0.219287	160.455	94.7913	171.551	117.554	60.4147	51.5976
ENSG00000111348	http://www.ensembl.org/Mus_musculus/Transcript/Summary?db=core;g=ENSG00000111348	3893	ENSG00000111348	Rho GDP dissociation inhibitor beta [Source:HGNC Symbol;Acc:HGNC:679]	ARHGDIB	89.0978	51.2717	60.8793	0.589786	1.50502	0.394112	1.47901	0.139136	0.548256	110.953	62.7672	93.5733	94.043	27.0276	32.7446
ENSG00000111358	http://www.ensembl.org/Mus_musculus/Transcript/Summary?db=core;g=ENSG00000111358	3894	ENSG00000111358	general transcription factor IIH subunit 3 [Source:HGNC Symbol;Acc:HGNC:4657]	GTF2H3	1491.27	1862.66	1557.23	-0.282487	-1.21629	0.287714	-0.98069	0.326746	0.721783	1527.74	1005.56	1940.53	2072.74	1864.11	1651.12
ENSG00000111361	http://www.ensembl.org/Mus_musculus/Transcript/Summary?db=core;g=ENSG00000111361	3895	ENSG00000111361	eukaryotic translation initiation factor 2B subunit alpha [Source:HGNC Symbol;Acc:HGNC:3257]	EIF2B1	2489.84	2550.33	2545.45	-0.0340297	-1.02387	0.136054	-0.250129	0.802488	0.938014	2515.22	2578.58	2375.72	2417.81	2666.2	2566.98
ENSG00000111364	http://www.ensembl.org/Mus_musculus/Transcript/Summary?db=core;g=ENSG00000111364	3896	ENSG00000111364	DEAD-box helicase 55 [Source:HGNC Symbol;Acc:HGNC:20085]	DDX55	1271.66	1132.44	1268.22	0.155217	1.11359	0.220858	0.702931	0.482099	0.802487	1028.45	1647.32	1139.22	950.289	1214.65	1232.39
ENSG00000111371	http://www.ensembl.org/Mus_musculus/Transcript/Summary?db=core;g=ENSG00000111371	3897	ENSG00000111371	solute carrier family 38 member 1 [Source:HGNC Symbol;Acc:HGNC:13447]	SLC38A1	8750.96	9646.68	8625.29	-0.121856	-1.08813	0.30282	-0.401906	0.687754	0.892405	7800.84	6479.12	11972.9	11677.3	8884.15	8378.65
ENSG00000111404	http://www.ensembl.org/Mus_musculus/Transcript/Summary?db=core;g=ENSG00000111404	3898	ENSG00000111404	RERG like [Source:HGNC Symbol;Acc:HGNC:26213]	RERGL	0	0	0	NA	NA	NA	NA	NA	NA	0	0	0	0	0	0
ENSG00000111405	http://www.ensembl.org/Mus_musculus/Transcript/Summary?db=core;g=ENSG00000111405	3899	ENSG00000111405	endonuclease, poly(U) specific [Source:HGNC Symbol;Acc:HGNC:14369]	ENDOU	1.49107	1.97422	2.24954	-0.115458	-1.08332	0.424078	-0.305978	0.759622	NA	1.70697	1.28096	1.48529	0.758411	3.17972	1.98452
ENSG00000111412	http://www.ensembl.org/Mus_musculus/Transcript/Summary?db=core;g=ENSG00000111412	3900	ENSG00000111412	chromosome 12 open reading frame 49 [Source:HGNC Symbol;Acc:HGNC:26128]	C12orf49	2328.54	2823.73	2452.12	-0.243053	-1.18349	0.29443	-0.824821	0.409473	0.770234	2180.65	1410.34	3394.63	2913.82	2887.19	2670.17
ENSG00000111424	http://www.ensembl.org/Mus_musculus/Transcript/Summary?db=core;g=ENSG00000111424	3901	ENSG00000111424	vitamin D receptor [Source:HGNC Symbol;Acc:HGNC:12679]	VDR	699.772	469.917	524.362	0.503323	1.41747	0.295811	1.69817	0.0894759	0.466267	786.912	473.957	838.447	683.328	343.41	383.013
ENSG00000111432	http://www.ensembl.org/Mus_musculus/Transcript/Summary?db=core;g=ENSG00000111432	3902	ENSG00000111432	frizzled class receptor 10 [Source:HGNC Symbol;Acc:HGNC:4039]	FZD10	0	0.505607	1.37848	-0.149106	-1.10888	0.338692	-0.740598	0.458938	NA	0	0	0	1.51682	0	0
ENSG00000111445	http://www.ensembl.org/Mus_musculus/Transcript/Summary?db=core;g=ENSG00000111445	3903	ENSG00000111445	replication factor C subunit 5 [Source:HGNC Symbol;Acc:HGNC:9973]	RFC5	1399.51	1849.92	1583.48	-0.383644	-1.30463	0.189514	-2.02421	0.0429485	0.33649	1333.14	1497.45	1367.95	1644.99	1989.71	1915.06
ENSG00000111450	http://www.ensembl.org/Mus_musculus/Transcript/Summary?db=core;g=ENSG00000111450	3904	ENSG00000111450	syntaxin 2 [Source:HGNC Symbol;Acc:HGNC:3403]	STX2	212.377	121.67	142.967	0.646464	1.56533	0.355975	1.8035	0.0713096	0.421384	209.957	180.616	246.558	209.321	72.3387	83.3499
ENSG00000111452	http://www.ensembl.org/Mus_musculus/Transcript/Summary?db=core;g=ENSG00000111452	3905	ENSG00000111452	adhesion G protein-coupled receptor D1 [Source:HGNC Symbol;Acc:HGNC:19893]	ADGRD1	40.2694	20.0914	52.7799	0.486117	1.40067	0.443069	1.21534	0.224238	0.640168	58.0369	11.5287	51.2425	52.3304	3.97465	3.96904
ENSG00000111481	http://www.ensembl.org/Mus_musculus/Transcript/Summary?db=core;g=ENSG00000111481	3906	ENSG00000111481	coatomer protein complex subunit zeta 1 [Source:HGNC Symbol;Acc:HGNC:2243]	COPZ1	8369.67	7925.95	8125.96	0.0751093	1.05344	0.182121	0.412414	0.680036	0.889636	9505.24	8380.07	7223.71	8150.64	7646.44	7980.75
ENSG00000111490	http://www.ensembl.org/Mus_musculus/Transcript/Summary?db=core;g=ENSG00000111490	3907	ENSG00000111490	TBC1 domain family member 30 [Source:HGNC Symbol;Acc:HGNC:29164]	TBC1D30	219.335	260.536	258.946	-0.235101	-1.17699	0.185264	-1.26975	0.204175	0.623388	256.045	203.673	198.286	264.685	248.018	268.903
ENSG00000111530	http://www.ensembl.org/Mus_musculus/Transcript/Summary?db=core;g=ENSG00000111530	3908	ENSG00000111530	cullin associated and neddylation dissociated 1 [Source:HGNC Symbol;Acc:HGNC:30688]	CAND1	5507.16	7785.42	6212.83	-0.436377	-1.3532	0.296002	-1.47264	0.140848	0.551341	6058.03	3201.13	7262.33	8333.42	7878.56	7144.28
ENSG00000111536	http://www.ensembl.org/Mus_musculus/Transcript/Summary?db=core;g=ENSG00000111536	3909	ENSG00000111536	interleukin 26 [Source:HGNC Symbol;Acc:HGNC:17119]	IL26	0	0	0	NA	NA	NA	NA	NA	NA	0	0	0	0	0	0
ENSG00000111537	http://www.ensembl.org/Mus_musculus/Transcript/Summary?db=core;g=ENSG00000111537	3910	ENSG00000111537	interferon gamma [Source:HGNC Symbol;Acc:HGNC:5438]	IFNG	0	0	0	NA	NA	NA	NA	NA	NA	0	0	0	0	0	0
ENSG00000111540	http://www.ensembl.org/Mus_musculus/Transcript/Summary?db=core;g=ENSG00000111540	3911	ENSG00000111540	RAB5B, member RAS oncogene family [Source:HGNC Symbol;Acc:HGNC:9784]	RAB5B	6599.64	7105.26	6427.48	-0.101609	-1.07297	0.184835	-0.549632	0.582572	0.846379	6639.25	6089.7	7069.98	7301.98	7102.71	6911.1
ENSG00000111554	http://www.ensembl.org/Mus_musculus/Transcript/Summary?db=core;g=ENSG00000111554	3912	ENSG00000111554	Mdm1 nuclear protein [Source:HGNC Symbol;Acc:HGNC:29917]	MDM1	301.822	373.142	318.087	-0.272635	-1.20801	0.277759	-0.980642	0.326769	0.721783	309.814	302.307	293.345	356.453	368.053	394.92
ENSG00000111581	http://www.ensembl.org/Mus_musculus/Transcript/Summary?db=core;g=ENSG00000111581	3913	ENSG00000111581	nucleoporin 107 [Source:HGNC Symbol;Acc:HGNC:29914]	NUP107	2662.25	3006.89	2736.96	-0.166597	-1.12241	0.194309	-0.857277	0.391292	0.761255	2830.15	2418.46	2738.13	3012.41	3045.38	2962.89
ENSG00000111596	http://www.ensembl.org/Mus_musculus/Transcript/Summary?db=core;g=ENSG00000111596	3914	ENSG00000111596	CCR4-NOT transcription complex subunit 2 [Source:HGNC Symbol;Acc:HGNC:7878]	CNOT2	2891.18	2839.23	2740.65	0.0252004	1.01762	0.166221	0.151622	0.879485	0.963157	2712.37	2830.93	3130.25	3006.34	2912.63	2598.73
ENSG00000111602	http://www.ensembl.org/Mus_musculus/Transcript/Summary?db=core;g=ENSG00000111602	3915	ENSG00000111602	timeless circadian regulator [Source:HGNC Symbol;Acc:HGNC:11813]	TIMELESS	3415.93	4693.84	3938.06	-0.432906	-1.34995	0.20339	-2.12825	0.0333166	0.299097	4019.05	2918.04	3310.71	4416.99	5004.88	4659.66
ENSG00000111605	http://www.ensembl.org/Mus_musculus/Transcript/Summary?db=core;g=ENSG00000111605	3916	ENSG00000111605	cleavage and polyadenylation specific factor 6 [Source:HGNC Symbol;Acc:HGNC:13871]	CPSF6	2952.65	3695.79	3179.73	-0.295367	-1.2272	0.251039	-1.17615	0.239535	0.653502	3014.5	2195.57	3647.87	3814.05	3829.18	3444.14
ENSG00000111615	http://www.ensembl.org/Mus_musculus/Transcript/Summary?db=core;g=ENSG00000111615	3917	ENSG00000111615	KRR1, small subunit processome component homolog [Source:HGNC Symbol;Acc:HGNC:5176]	KRR1	2246.5	2970.35	2502.75	-0.378966	-1.30041	0.208626	-1.81618	0.0693431	0.417031	2252.34	1866.36	2620.8	2942.64	3062.07	2906.33
ENSG00000111639	http://www.ensembl.org/Mus_musculus/Transcript/Summary?db=core;g=ENSG00000111639	3918	ENSG00000111639	mitochondrial ribosomal protein L51 [Source:HGNC Symbol;Acc:HGNC:14044]	MRPL51	4604.61	4017.38	4540.85	0.173695	1.12794	0.285155	0.609541	0.542166	0.831159	5300.13	5554.26	2959.44	3418.92	4039.04	4594.17
ENSG00000111640	http://www.ensembl.org/Mus_musculus/Transcript/Summary?db=core;g=ENSG00000111640	3919	ENSG00000111640	glyceraldehyde-3-phosphate dehydrogenase [Source:HGNC Symbol;Acc:HGNC:4141]	GAPDH	116493	108111	121996	0.0927981	1.06644	0.306043	0.303667	0.761382	0.92164	99179.9	154867	95430.7	92749.1	127915	103667
ENSG00000111641	http://www.ensembl.org/Mus_musculus/Transcript/Summary?db=core;g=ENSG00000111641	3920	ENSG00000111641	NOP2 nucleolar protein [Source:HGNC Symbol;Acc:HGNC:7867]	NOP2	468.428	439.576	469.899	0.0802849	1.05723	0.26405	0.304108	0.761046	0.921599	384.921	652.011	368.352	350.386	488.087	480.254
ENSG00000111642	http://www.ensembl.org/Mus_musculus/Transcript/Summary?db=core;g=ENSG00000111642	3921	ENSG00000111642	chromodomain helicase DNA binding protein 4 [Source:HGNC Symbol;Acc:HGNC:1919]	CHD4	7748.27	8602.32	7776.34	-0.145352	-1.106	0.164723	-0.882332	0.377597	0.752876	8099.56	6771.18	8374.07	9024.33	8659.97	8122.65
ENSG00000111644	http://www.ensembl.org/Mus_musculus/Transcript/Summary?db=core;g=ENSG00000111644	3922	ENSG00000111644	acrosin binding protein [Source:HGNC Symbol;Acc:HGNC:17195]	ACRBP	362.152	216.592	261.962	0.680456	1.60265	0.243846	2.78781	0.00530654	0.108191	354.196	330.489	401.771	298.056	186.014	165.708
ENSG00000111647	http://www.ensembl.org/Mus_musculus/Transcript/Summary?db=core;g=ENSG00000111647	3923	ENSG00000111647	UHRF1 binding protein 1 like [Source:HGNC Symbol;Acc:HGNC:29102]	UHRF1BP1L	1039.99	1274.56	1017.06	-0.245997	-1.18591	0.328107	-0.746768	0.455204	0.791023	961.022	567.467	1591.49	1583.56	1256.79	983.33
ENSG00000111652	http://www.ensembl.org/Mus_musculus/Transcript/Summary?db=core;g=ENSG00000111652	3924	ENSG00000111652	COP9 signalosome subunit 7A [Source:HGNC Symbol;Acc:HGNC:16758]	COPS7A	2476.17	2254.6	2486.73	0.130631	1.09477	0.156862	0.8328	0.404958	0.76688	2692.74	2565.77	2170.01	2208.49	2275.09	2280.22
ENSG00000111653	http://www.ensembl.org/Mus_musculus/Transcript/Summary?db=core;g=ENSG00000111653	3925	ENSG00000111653	inhibitor of growth family member 4 [Source:HGNC Symbol;Acc:HGNC:19423]	ING4	1118.58	1045.85	1129.17	0.090091	1.06444	0.223191	0.4037	0.686434	0.892124	1135.13	1242.53	978.064	912.369	1073.16	1152.01
ENSG00000111664	http://www.ensembl.org/Mus_musculus/Transcript/Summary?db=core;g=ENSG00000111664	3926	ENSG00000111664	G protein subunit beta 3 [Source:HGNC Symbol;Acc:HGNC:4400]	GNB3	1032.33	620.72	807.583	0.628667	1.54614	0.310826	2.02221	0.0431551	0.337123	687.054	1549.97	859.983	429.261	755.184	677.714
ENSG00000111665	http://www.ensembl.org/Mus_musculus/Transcript/Summary?db=core;g=ENSG00000111665	3927	ENSG00000111665	cell division cycle associated 3 [Source:HGNC Symbol;Acc:HGNC:14624]	CDCA3	1613.47	1562.22	1720.42	0.0411941	1.02897	0.266527	0.154627	0.877116	0.962209	1529.44	2237.84	1073.12	1285.51	1612.12	1789.05
ENSG00000111666	http://www.ensembl.org/Mus_musculus/Transcript/Summary?db=core;g=ENSG00000111666	3928	ENSG00000111666	choline phosphotransferase 1 [Source:HGNC Symbol;Acc:HGNC:17852]	CHPT1	2153.4	1524.71	1674.87	0.461028	1.37652	0.233027	1.97737	0.0479994	0.356172	2359.88	2345.44	1754.87	1948.36	1158.21	1467.55
ENSG00000111667	http://www.ensembl.org/Mus_musculus/Transcript/Summary?db=core;g=ENSG00000111667	3929	ENSG00000111667	ubiquitin specific peptidase 5 [Source:HGNC Symbol;Acc:HGNC:12628]	USP5	6955.51	6457.26	6683.96	0.100483	1.07213	0.218091	0.460731	0.644991	0.874573	8056.03	5424.88	7385.61	7132.1	6151.17	6088.51
ENSG00000111669	http://www.ensembl.org/Mus_musculus/Transcript/Summary?db=core;g=ENSG00000111669	3930	ENSG00000111669	triosephosphate isomerase 1 [Source:HGNC Symbol;Acc:HGNC:12009]	TPI1	29108.1	25158.4	28382.2	0.185605	1.13729	0.285951	0.649477	0.51603	0.819111	27515.5	37679.6	22129.3	21114.2	27088.9	27272.3
ENSG00000111670	http://www.ensembl.org/Mus_musculus/Transcript/Summary?db=core;g=ENSG00000111670	3931	ENSG00000111670	N-acetylglucosamine-1-phosphate transferase subunits alpha and beta [Source:HGNC Symbol;Acc:HGNC:29670]	GNPTAB	1234.52	961.187	917.391	0.306	1.23628	0.324471	0.937967	0.348262	0.735531	1373.25	722.464	1607.83	1434.16	780.622	668.784
ENSG00000111671	http://www.ensembl.org/Mus_musculus/Transcript/Summary?db=core;g=ENSG00000111671	3932	ENSG00000111671	splA/ryanodine receptor domain and SOCS box containing 2 [Source:HGNC Symbol;Acc:HGNC:29522]	SPSB2	1021.89	677.754	815.796	0.534735	1.44868	0.262669	2.03511	0.0418403	0.33255	1044.66	1204.11	816.91	734.142	598.583	700.536
ENSG00000111674	http://www.ensembl.org/Mus_musculus/Transcript/Summary?db=core;g=ENSG00000111674	3933	ENSG00000111674	enolase 2 [Source:HGNC Symbol;Acc:HGNC:3353]	ENO2	8764.52	9955.55	8722.13	-0.169659	-1.12479	0.237793	-0.713137	0.475761	0.798825	6757.03	9471.45	10065.1	7521.92	11807.9	10536.8
ENSG00000111676	http://www.ensembl.org/Mus_musculus/Transcript/Summary?db=core;g=ENSG00000111676	3934	ENSG00000111676	atrophin 1 [Source:HGNC Symbol;Acc:HGNC:3033]	ATN1	13604.4	10972.3	11686.3	0.295458	1.22727	0.189109	1.56219	0.118243	0.515609	10748.8	14921.9	15142.5	10591.2	12280.1	10045.6
ENSG00000111678	http://www.ensembl.org/Mus_musculus/Transcript/Summary?db=core;g=ENSG00000111678	3935	ENSG00000111678	chromosome 12 open reading frame 57 [Source:HGNC Symbol;Acc:HGNC:29521]	C12orf57	9468.33	6489.14	8744.48	0.452627	1.36853	0.331958	1.36708	0.1716	0.589201	9997.7	11997.5	6409.77	6318.32	6372.96	6776.15
ENSG00000111679	http://www.ensembl.org/Mus_musculus/Transcript/Summary?db=core;g=ENSG00000111679	3936	ENSG00000111679	protein tyrosine phosphatase, non-receptor type 6 [Source:HGNC Symbol;Acc:HGNC:9658]	PTPN6	1726.1	1191.23	1413.96	0.502032	1.41621	0.211476	2.37371	0.0176103	0.214772	1535.42	2038.01	1604.86	1378.79	1131.19	1063.7
ENSG00000111684	http://www.ensembl.org/Mus_musculus/Transcript/Summary?db=core;g=ENSG00000111684	3937	ENSG00000111684	lysophosphatidylcholine acyltransferase 3 [Source:HGNC Symbol;Acc:HGNC:30244]	LPCAT3	1906.65	2258.66	1931.5	-0.231619	-1.17415	0.19454	-1.19028	0.233938	0.648267	1852.91	1689.59	2177.44	2049.23	2411.82	2314.94
ENSG00000111696	http://www.ensembl.org/Mus_musculus/Transcript/Summary?db=core;g=ENSG00000111696	3938	ENSG00000111696	5'-nucleotidase domain containing 3 [Source:HGNC Symbol;Acc:HGNC:30826]	NT5DC3	1011.62	1412.02	1226.15	-0.460561	-1.37608	0.175752	-2.62056	0.00877849	0.145143	962.729	958.161	1113.97	1228.63	1475.39	1532.05
ENSG00000111700	http://www.ensembl.org/Mus_musculus/Transcript/Summary?db=core;g=ENSG00000111700	3939	ENSG00000111700	solute carrier organic anion transporter family member 1B3 [Source:HGNC Symbol;Acc:HGNC:10961]	SLCO1B3	1.24353	1.01121	0.860351	0.0408911	1.02875	0.310866	0.119325	0.905018	NA	1.70697	1.28096	0.742645	3.03364	0	0
ENSG00000111701	http://www.ensembl.org/Mus_musculus/Transcript/Summary?db=core;g=ENSG00000111701	3940	ENSG00000111701	apolipoprotein B mRNA editing enzyme catalytic subunit 1 [Source:HGNC Symbol;Acc:HGNC:604]	APOBEC1	3.05653	1.08916	1.68789	0.413158	1.3316	0.397119	0.984991	0.324629	NA	2.56045	5.12386	1.48529	2.27523	0	0.992261
ENSG00000111704	http://www.ensembl.org/Mus_musculus/Transcript/Summary?db=core;g=ENSG00000111704	3941	ENSG00000111704	Nanog homeobox [Source:HGNC Symbol;Acc:HGNC:20857]	NANOG	0.284494	0.264977	0.291928	0.00749113	1.00521	0.195642	0.0382857	0.96946	NA	0.853483	0	0	0	0.794931	0
ENSG00000111707	http://www.ensembl.org/Mus_musculus/Transcript/Summary?db=core;g=ENSG00000111707	3942	ENSG00000111707	SDS3 homolog, SIN3A corepressor complex component [Source:HGNC Symbol;Acc:HGNC:29545]	SUDS3	2833.88	3727.42	3105.96	-0.369598	-1.29199	0.21971	-1.68178	0.092612	0.47261	2626.17	2814.28	3061.18	3371.14	3961.14	3849.97
ENSG00000111711	http://www.ensembl.org/Mus_musculus/Transcript/Summary?db=core;g=ENSG00000111711	3943	ENSG00000111711	golgi transport 1B [Source:HGNC Symbol;Acc:HGNC:20175]	GOLT1B	1073.03	1290.05	1186.68	-0.235725	-1.1775	0.279543	-0.843296	0.399063	0.764721	1086.48	872.336	1260.27	1437.95	1250.43	1181.78
ENSG00000111713	http://www.ensembl.org/Mus_musculus/Transcript/Summary?db=core;g=ENSG00000111713	3944	ENSG00000111713	glycogen synthase 2 [Source:HGNC Symbol;Acc:HGNC:4707]	GYS2	1.52851	2.76728	1.80605	-0.245276	-1.18532	0.384124	-0.613635	0.539456	NA	0	3.84289	0.742645	0.758411	1.58986	5.95356
ENSG00000111716	http://www.ensembl.org/Mus_musculus/Transcript/Summary?db=core;g=ENSG00000111716	3945	ENSG00000111716	lactate dehydrogenase B [Source:HGNC Symbol;Acc:HGNC:6541]	LDHB	18829	19631.6	19100.8	-0.0568108	-1.04016	0.205966	-0.275818	0.782688	0.92953	21922.6	19012.1	15552.5	18368.7	20604.6	19921.6
ENSG00000111725	http://www.ensembl.org/Mus_musculus/Transcript/Summary?db=core;g=ENSG00000111725	3946	ENSG00000111725	protein kinase AMP-activated non-catalytic subunit beta 1 [Source:HGNC Symbol;Acc:HGNC:9378]	PRKAB1	956.385	1014.39	1009.42	-0.0815961	-1.05819	0.152493	-0.535131	0.592559	0.850309	913.227	918.451	1037.48	998.069	1023.08	1022.03
ENSG00000111726	http://www.ensembl.org/Mus_musculus/Transcript/Summary?db=core;g=ENSG00000111726	3947	ENSG00000111726	cytidine monophosphate N-acetylneuraminic acid synthetase [Source:HGNC Symbol;Acc:HGNC:18290]	CMAS	1776.39	1908.57	1775.93	-0.0962061	-1.06896	0.225544	-0.426446	0.669783	0.885205	1800	1647.32	1881.86	1946.08	1898.29	1881.33
ENSG00000111727	http://www.ensembl.org/Mus_musculus/Transcript/Summary?db=core;g=ENSG00000111727	3948	ENSG00000111727	host cell factor C2 [Source:HGNC Symbol;Acc:HGNC:24972]	HCFC2	396.579	493.196	417.764	-0.261714	-1.1989	0.329793	-0.792034	0.428341	0.778806	336.272	269.002	584.462	530.888	491.267	457.432
ENSG00000111728	http://www.ensembl.org/Mus_musculus/Transcript/Summary?db=core;g=ENSG00000111728	3949	ENSG00000111728	ST8 alpha-N-acetyl-neuraminide alpha-2,8-sialyltransferase 1 [Source:HGNC Symbol;Acc:HGNC:10869]	ST8SIA1	15.5863	4.97674	8.62888	1.04557	2.06419	0.428902	2.37399	0.0175972	0.214763	11.9488	19.2145	15.5956	7.58411	2.38479	4.9613
ENSG00000111729	http://www.ensembl.org/Mus_musculus/Transcript/Summary?db=core;g=ENSG00000111729	3950	ENSG00000111729	C-type lectin domain family 4 member A [Source:HGNC Symbol;Acc:HGNC:13257]	CLEC4A	4.94392	0.860707	3.27477	0.604453	1.5204	0.40981	1.68154	0.0926585	NA	2.56045	11.5287	0.742645	0	1.58986	0.992261
ENSG00000111731	http://www.ensembl.org/Mus_musculus/Transcript/Summary?db=core;g=ENSG00000111731	3951	ENSG00000111731	C2 calcium dependent domain containing 5 [Source:HGNC Symbol;Acc:HGNC:29062]	C2CD5	2322.01	2909.66	2463.19	-0.281578	-1.21552	0.304013	-0.925139	0.354894	0.74111	2385.49	1713.93	2866.61	3115.55	2957.14	2656.28
ENSG00000111732	http://www.ensembl.org/Mus_musculus/Transcript/Summary?db=core;g=ENSG00000111732	3952	ENSG00000111732	activation induced cytidine deaminase [Source:HGNC Symbol;Acc:HGNC:13203]	AICDA	0	0.252804	0.0842679	-0.0369503	-1.02594	0.185024	-0.199709	0.841708	NA	0	0	0	0.758411	0	0
ENSG00000111737	http://www.ensembl.org/Mus_musculus/Transcript/Summary?db=core;g=ENSG00000111737	3953	ENSG00000111737	RAB35, member RAS oncogene family [Source:HGNC Symbol;Acc:HGNC:9774]	RAB35	2296.1	2870.28	2592.8	-0.303088	-1.23378	0.205222	-1.47688	0.139709	0.549501	2612.51	1655.01	2620.8	2949.46	2903.88	2757.49
ENSG00000111752	http://www.ensembl.org/Mus_musculus/Transcript/Summary?db=core;g=ENSG00000111752	3954	ENSG00000111752	polyhomeotic homolog 1 [Source:HGNC Symbol;Acc:HGNC:3182]	PHC1	155.191	96.1168	129.322	0.586891	1.50201	0.30882	1.90198	0.0571742	0.38672	100.711	226.731	138.132	92.5262	106.521	89.3035
ENSG00000111775	http://www.ensembl.org/Mus_musculus/Transcript/Summary?db=core;g=ENSG00000111775	3955	ENSG00000111775	cytochrome c oxidase subunit 6A1 [Source:HGNC Symbol;Acc:HGNC:2277]	COX6A1	5885.77	4570.63	5315.95	0.306422	1.23664	0.325433	0.942067	0.346159	0.73455	5590.32	8898.86	3168.13	3891.41	4560.52	5259.97
ENSG00000111780	http://www.ensembl.org/Mus_musculus/Transcript/Summary?db=core;g=ENSG00000111780	3956	ENSG00000111780			0	0	0	NA	NA	NA	NA	NA	NA	0	0	0	0	0	0
ENSG00000111783	http://www.ensembl.org/Mus_musculus/Transcript/Summary?db=core;g=ENSG00000111783	3957	ENSG00000111783	regulatory factor X4 [Source:HGNC Symbol;Acc:HGNC:9985]	RFX4	0.247548	0.836361	0.823871	-0.148484	-1.1084	0.312384	-0.577281	0.56375	NA	0	0	0.742645	1.51682	0	0.992261
ENSG00000111785	http://www.ensembl.org/Mus_musculus/Transcript/Summary?db=core;g=ENSG00000111785	3958	ENSG00000111785	RIC8 guanine nucleotide exchange factor B [Source:HGNC Symbol;Acc:HGNC:25555]	RIC8B	356.667	542.065	464.62	-0.563948	-1.47831	0.214611	-2.62815	0.00858514	0.14305	334.565	329.208	406.227	465.664	549.297	611.233
ENSG00000111786	http://www.ensembl.org/Mus_musculus/Transcript/Summary?db=core;g=ENSG00000111786	3959	ENSG00000111786	serine and arginine rich splicing factor 9 [Source:HGNC Symbol;Acc:HGNC:10791]	SRSF9	8730.52	8612.81	8738.39	0.0187357	1.01307	0.175086	0.10701	0.914781	0.973428	9484.76	9258.81	7447.99	7803.29	8862.68	9172.46
ENSG00000111788	http://www.ensembl.org/Mus_musculus/Transcript/Summary?db=core;g=ENSG00000111788	3960	ENSG00000111788			225.514	179.705	202.391	0.286822	1.21995	0.279199	1.0275	0.304186	0.708211	173.257	308.712	194.573	131.964	230.53	176.622
ENSG00000111790	http://www.ensembl.org/Mus_musculus/Transcript/Summary?db=core;g=ENSG00000111790	3961	ENSG00000111790	FGFR1 oncogene partner 2 [Source:HGNC Symbol;Acc:HGNC:23098]	FGFR1OP2	793.536	872.819	812.116	-0.124825	-1.09038	0.250392	-0.498383	0.618214	0.861956	675.959	719.902	984.748	866.864	882.373	869.22
ENSG00000111796	http://www.ensembl.org/Mus_musculus/Transcript/Summary?db=core;g=ENSG00000111796	3962	ENSG00000111796	killer cell lectin like receptor B1 [Source:HGNC Symbol;Acc:HGNC:6373]	KLRB1	0	0.252804	0.0842679	-0.0369503	-1.02594	0.185024	-0.199709	0.841708	NA	0	0	0	0.758411	0	0
ENSG00000111799	http://www.ensembl.org/Mus_musculus/Transcript/Summary?db=core;g=ENSG00000111799	3963	ENSG00000111799	collagen type XII alpha 1 chain [Source:HGNC Symbol;Acc:HGNC:2188]	COL12A1	1539.81	1796.85	1623.08	-0.163419	-1.11994	0.393305	-0.414693	0.678367	0.888511	2574.96	563.624	1480.83	3040.47	1133.57	1216.51
ENSG00000111801	http://www.ensembl.org/Mus_musculus/Transcript/Summary?db=core;g=ENSG00000111801	3964	ENSG00000111801	butyrophilin subfamily 3 member A3 [Source:HGNC Symbol;Acc:HGNC:1140]	BTN3A3	73.0924	63.4341	59.4124	0.182658	1.13497	0.281002	0.649771	0.51584	0.819111	58.0369	83.2627	77.9778	53.0888	58.8249	78.3886
ENSG00000111802	http://www.ensembl.org/Mus_musculus/Transcript/Summary?db=core;g=ENSG00000111802	3965	ENSG00000111802	tyrosyl-DNA phosphodiesterase 2 [Source:HGNC Symbol;Acc:HGNC:17768]	TDP2	1264.36	1368.5	1290.14	-0.107215	-1.07715	0.200207	-0.535457	0.592334	0.85025	1333.14	1036.3	1423.65	1458.42	1356.15	1290.93
ENSG00000111816	http://www.ensembl.org/Mus_musculus/Transcript/Summary?db=core;g=ENSG00000111816	3966	ENSG00000111816	fyn related Src family tyrosine kinase [Source:HGNC Symbol;Acc:HGNC:3955]	FRK	138.188	260.147	174.833	-0.693961	-1.61772	0.38113	-1.80637	0.0708605	0.421065	133.143	79.4198	202	298.814	270.276	211.352
ENSG00000111817	http://www.ensembl.org/Mus_musculus/Transcript/Summary?db=core;g=ENSG00000111817	3967	ENSG00000111817	dermatan sulfate epimerase [Source:HGNC Symbol;Acc:HGNC:21144]	DSE	339.103	324.609	308.91	0.0573125	1.04053	0.28653	0.199895	0.841563	0.951749	285.917	275.407	455.984	382.239	282.995	308.593
ENSG00000111832	http://www.ensembl.org/Mus_musculus/Transcript/Summary?db=core;g=ENSG00000111832	3968	ENSG00000111832	RWD domain containing 1 [Source:HGNC Symbol;Acc:HGNC:20993]	RWDD1	1081.98	1060.53	1148.93	0.0265034	1.01854	0.218574	0.12122	0.903517	0.970547	1140.25	1190.02	915.682	989.727	1095.41	1096.45
ENSG00000111834	http://www.ensembl.org/Mus_musculus/Transcript/Summary?db=core;g=ENSG00000111834	3969	ENSG00000111834	radial spoke head 4 homolog A [Source:HGNC Symbol;Acc:HGNC:21558]	RSPH4A	22.0645	16.5152	21.6097	0.285023	1.21843	0.371663	0.770077	0.441254	0.784403	16.2162	35.867	14.1103	18.9603	16.6935	13.8916
ENSG00000111837	http://www.ensembl.org/Mus_musculus/Transcript/Summary?db=core;g=ENSG00000111837	3970	ENSG00000111837	male germ cell associated kinase [Source:HGNC Symbol;Acc:HGNC:6816]	MAK	8.97711	7.20563	9.10035	0.18692	1.13833	0.439303	0.431463	0.666132	0.882793	11.9488	3.84289	11.1397	9.10093	9.53917	2.97678
ENSG00000111843	http://www.ensembl.org/Mus_musculus/Transcript/Summary?db=core;g=ENSG00000111843	3971	ENSG00000111843	transmembrane protein 14C [Source:HGNC Symbol;Acc:HGNC:20952]	TMEM14C	3007.4	2167.41	2525.2	0.434735	1.35166	0.240392	1.80823	0.0705702	0.420236	2831	3800.62	2390.58	2093.21	2116.9	2292.12
ENSG00000111845	http://www.ensembl.org/Mus_musculus/Transcript/Summary?db=core;g=ENSG00000111845	3972	ENSG00000111845	PAK1 interacting protein 1 [Source:HGNC Symbol;Acc:HGNC:20882]	PAK1IP1	646.165	744.003	692.005	-0.195615	-1.14521	0.160515	-1.21865	0.222978	0.638767	687.054	618.706	632.734	718.974	728.156	784.878
ENSG00000111846	http://www.ensembl.org/Mus_musculus/Transcript/Summary?db=core;g=ENSG00000111846	3973	ENSG00000111846	glucosaminyl (N-acetyl) transferase 2 (I blood group) [Source:HGNC Symbol;Acc:HGNC:4204]	GCNT2	9.69389	7.87744	7.99262	0.194213	1.1441	0.439064	0.436062	0.662792	0.881505	17.0697	3.84289	8.1691	8.34252	6.35945	8.93035
ENSG00000111850	http://www.ensembl.org/Mus_musculus/Transcript/Summary?db=core;g=ENSG00000111850	3974	ENSG00000111850	small integral membrane protein 8 [Source:HGNC Symbol;Acc:HGNC:21401]	SMIM8	302.044	278.615	285.042	0.104707	1.07528	0.196688	0.532454	0.594411	0.851304	278.236	370.199	257.698	289.713	274.251	271.879
ENSG00000111859	http://www.ensembl.org/Mus_musculus/Transcript/Summary?db=core;g=ENSG00000111859	3975	ENSG00000111859	neural precursor cell expressed, developmentally down-regulated 9 [Source:HGNC Symbol;Acc:HGNC:7733]	NEDD9	1282.95	1018.56	945.298	0.288943	1.22174	0.306423	0.938548	0.347963	0.735248	1219.63	785.231	1843.99	1399.27	926.094	730.304
ENSG00000111860	http://www.ensembl.org/Mus_musculus/Transcript/Summary?db=core;g=ENSG00000111860	3976	ENSG00000111860	centrosomal protein 85 like [Source:HGNC Symbol;Acc:HGNC:21638]	CEP85L	102.933	189.209	145.993	-0.747366	-1.67873	0.307317	-2.43074	0.0150681	0.197238	97.2971	61.4863	150.014	171.401	222.581	173.646
ENSG00000111863	http://www.ensembl.org/Mus_musculus/Transcript/Summary?db=core;g=ENSG00000111863	3977	ENSG00000111863	androgen dependent TFPI regulating protein [Source:HGNC Symbol;Acc:HGNC:21214]	ADTRP	12.3181	15.1456	11.8199	-0.188796	-1.13981	0.412087	-0.448544	0.653761	0.877609	15.3627	8.96675	12.625	9.10093	13.5138	22.822
ENSG00000111875	http://www.ensembl.org/Mus_musculus/Transcript/Summary?db=core;g=ENSG00000111875	3978	ENSG00000111875	anti-silencing function 1A histone chaperone [Source:HGNC Symbol;Acc:HGNC:20995]	ASF1A	895.041	901.069	853.282	-0.0101911	-1.00709	0.20605	-0.0493651	0.960628	0.986111	790.326	1036.3	858.498	929.812	862.5	910.895
ENSG00000111877	http://www.ensembl.org/Mus_musculus/Transcript/Summary?db=core;g=ENSG00000111877	3979	ENSG00000111877	minichromosome maintenance 9 homologous recombination repair factor [Source:HGNC Symbol;Acc:HGNC:21484]	MCM9	643.456	854.975	688.698	-0.359142	-1.28266	0.291118	-1.23184	0.21801	0.634901	703.27	403.504	823.594	933.604	875.219	756.103
ENSG00000111879	http://www.ensembl.org/Mus_musculus/Transcript/Summary?db=core;g=ENSG00000111879	3980	ENSG00000111879	family with sequence similarity 184 member A [Source:HGNC Symbol;Acc:HGNC:20991]	FAM184A	181.359	198.832	198.534	-0.118881	-1.08589	0.250683	-0.474542	0.635113	0.869376	186.059	148.592	209.426	224.49	216.221	155.785
ENSG00000111880	http://www.ensembl.org/Mus_musculus/Transcript/Summary?db=core;g=ENSG00000111880	3981	ENSG00000111880	RNA guanylyltransferase and 5'-phosphatase [Source:HGNC Symbol;Acc:HGNC:10073]	RNGTT	746.783	1143.35	906.424	-0.560452	-1.47473	0.248827	-2.25152	0.0243524	0.253067	830.439	509.824	900.086	1183.12	1165.37	1081.56
ENSG00000111885	http://www.ensembl.org/Mus_musculus/Transcript/Summary?db=core;g=ENSG00000111885	3982	ENSG00000111885	mannosidase alpha class 1A member 1 [Source:HGNC Symbol;Acc:HGNC:6821]	MAN1A1	1282.09	1579.39	1391.07	-0.247242	-1.18694	0.339839	-0.726876	0.467302	0.796037	1211.09	771.14	1864.04	2021.17	1546.14	1170.87
ENSG00000111886	http://www.ensembl.org/Mus_musculus/Transcript/Summary?db=core;g=ENSG00000111886	3983	ENSG00000111886	gamma-aminobutyric acid type A receptor rho2 subunit [Source:HGNC Symbol;Acc:HGNC:4091]	GABRR2	12.2759	15.859	12.3903	-0.267841	-1.204	0.38595	-0.682835	0.494711	0.808039	10.2418	10.2477	16.3382	14.4098	18.2834	14.8839
ENSG00000111897	http://www.ensembl.org/Mus_musculus/Transcript/Summary?db=core;g=ENSG00000111897	3984	ENSG00000111897	serine incorporator 1 [Source:HGNC Symbol;Acc:HGNC:13464]	SERINC1	6214.8	6991.57	6077.55	-0.141691	-1.1032	0.332118	-0.425556	0.670432	0.885588	5702.98	3714.8	9226.63	7954.22	7202.87	5817.62
ENSG00000111906	http://www.ensembl.org/Mus_musculus/Transcript/Summary?db=core;g=ENSG00000111906	3985	ENSG00000111906	HD domain containing 2 [Source:HGNC Symbol;Acc:HGNC:21078]	HDDC2	1359.76	1123.71	1248.26	0.257533	1.19543	0.212494	1.212	0.225512	0.641454	1409.1	1580.71	1089.46	1121.69	1119.26	1130.18
ENSG00000111907	http://www.ensembl.org/Mus_musculus/Transcript/Summary?db=core;g=ENSG00000111907	3986	ENSG00000111907	tumor protein D52 like 1 [Source:HGNC Symbol;Acc:HGNC:12006]	TPD52L1	1712.58	1442.11	1606.23	0.237059	1.17859	0.178953	1.32473	0.18526	0.604131	1869.13	1730.58	1538.02	1683.67	1310.05	1332.61
ENSG00000111911	http://www.ensembl.org/Mus_musculus/Transcript/Summary?db=core;g=ENSG00000111911	3987	ENSG00000111911	histidine triad nucleotide binding protein 3 [Source:HGNC Symbol;Acc:HGNC:18468]	HINT3	2228.03	3167.12	2578.89	-0.448814	-1.36492	0.283834	-1.58034	0.11403	0.508948	2125.17	1476.95	3081.98	3380.24	3286.24	2834.89
ENSG00000111912	http://www.ensembl.org/Mus_musculus/Transcript/Summary?db=core;g=ENSG00000111912	3988	ENSG00000111912	nuclear receptor coactivator 7 [Source:HGNC Symbol;Acc:HGNC:21081]	NCOA7	477.662	440.442	422.04	0.101096	1.07259	0.31714	0.318126	0.750389	0.917694	457.467	276.688	698.829	618.863	379.977	322.485
ENSG00000111913	http://www.ensembl.org/Mus_musculus/Transcript/Summary?db=core;g=ENSG00000111913	3989	ENSG00000111913	RHO family interacting cell polarization regulator 2 [Source:HGNC Symbol;Acc:HGNC:13872]	RIPOR2	181.094	272.962	172.78	-0.514538	-1.42854	0.29788	-1.71373	0.086579	0.460028	156.187	115.287	271.808	229.04	313.998	275.848
ENSG00000111961	http://www.ensembl.org/Mus_musculus/Transcript/Summary?db=core;g=ENSG00000111961	3990	ENSG00000111961	SAM and SH3 domain containing 1 [Source:HGNC Symbol;Acc:HGNC:19182]	SASH1	567.269	743.161	596.353	-0.324562	-1.25228	0.331559	-0.976005	0.329062	0.722716	470.269	366.356	865.182	909.335	733.721	586.426
ENSG00000111962	http://www.ensembl.org/Mus_musculus/Transcript/Summary?db=core;g=ENSG00000111962	3991	ENSG00000111962	uronyl 2-sulfotransferase [Source:HGNC Symbol;Acc:HGNC:17223]	UST	163.525	123.793	124.763	0.345244	1.27037	0.314608	1.09334	0.274246	0.684432	152.774	121.692	216.11	184.294	101.751	85.3344
ENSG00000111981	http://www.ensembl.org/Mus_musculus/Transcript/Summary?db=core;g=ENSG00000111981	3992	ENSG00000111981	UL16 binding protein 1 [Source:HGNC Symbol;Acc:HGNC:14893]	ULBP1	105.28	71.465	71.0569	0.47028	1.38538	0.33083	1.41087	0.158283	0.574737	110.953	107.601	97.2865	101.627	33.3871	79.3809
ENSG00000112029	http://www.ensembl.org/Mus_musculus/Transcript/Summary?db=core;g=ENSG00000112029	3993	ENSG00000112029	F-box protein 5 [Source:HGNC Symbol;Acc:HGNC:13584]	FBXO5	537.592	824.285	698.396	-0.544753	-1.45877	0.282825	-1.92686	0.0539965	0.376476	586.343	413.751	612.682	788.748	874.424	809.685
ENSG00000112031	http://www.ensembl.org/Mus_musculus/Transcript/Summary?db=core;g=ENSG00000112031	3994	ENSG00000112031	mitochondrial translational release factor 1 like [Source:HGNC Symbol;Acc:HGNC:21051]	MTRF1L	180.783	171.832	176.687	0.0641948	1.0455	0.193322	0.332087	0.739824	0.914749	180.085	201.111	161.154	172.918	174.885	167.692
ENSG00000112033	http://www.ensembl.org/Mus_musculus/Transcript/Summary?db=core;g=ENSG00000112033	3995	ENSG00000112033	peroxisome proliferator activated receptor delta [Source:HGNC Symbol;Acc:HGNC:9235]	PPARD	654.253	711.564	688.668	-0.114551	-1.08264	0.183432	-0.624508	0.532294	0.826105	692.175	591.805	678.778	670.435	756.774	707.482
ENSG00000112038	http://www.ensembl.org/Mus_musculus/Transcript/Summary?db=core;g=ENSG00000112038	3996	ENSG00000112038	opioid receptor mu 1 [Source:HGNC Symbol;Acc:HGNC:8156]	OPRM1	0.247548	0.264977	0.456511	0.00763769	1.00531	0.251735	0.0501224	0.960025	NA	0	0	0.742645	0	0.794931	0
ENSG00000112039	http://www.ensembl.org/Mus_musculus/Transcript/Summary?db=core;g=ENSG00000112039	3997	ENSG00000112039	Fanconi anemia complementation group E [Source:HGNC Symbol;Acc:HGNC:3586]	FANCE	198.63	227.229	200.511	-0.185543	-1.13724	0.184039	-1.0074	0.313743	0.714593	218.492	194.707	182.691	223.731	229.735	228.22
ENSG00000112041	http://www.ensembl.org/Mus_musculus/Transcript/Summary?db=core;g=ENSG00000112041	3998	ENSG00000112041	tubby like protein 1 [Source:HGNC Symbol;Acc:HGNC:12423]	TULP1	1.02714	0.848534	2.23633	0.0835817	1.05965	0.406267	0.272079	0.785561	NA	0.853483	0	2.22794	0.758411	0.794931	0.992261
ENSG00000112053	http://www.ensembl.org/Mus_musculus/Transcript/Summary?db=core;g=ENSG00000112053	3999	ENSG00000112053	solute carrier family 26 member 8 [Source:HGNC Symbol;Acc:HGNC:14468]	SLC26A8	1.34907	0.264977	0.911703	0.266113	1.20256	0.308824	0.932594	0.35103	NA	0	2.56193	1.48529	0	0.794931	0
ENSG00000112062	http://www.ensembl.org/Mus_musculus/Transcript/Summary?db=core;g=ENSG00000112062	4000	ENSG00000112062	mitogen-activated protein kinase 14 [Source:HGNC Symbol;Acc:HGNC:6876]	MAPK14	1662.21	1807.67	1606.67	-0.111318	-1.08021	0.233787	-0.475877	0.634162	0.86882	1706.97	1251.5	2028.16	1915.75	1704.33	1802.94
ENSG00000112077	http://www.ensembl.org/Mus_musculus/Transcript/Summary?db=core;g=ENSG00000112077	4001	ENSG00000112077	Rh associated glycoprotein [Source:HGNC Symbol;Acc:HGNC:10006]	RHAG	1.06409	1.02339	1.19904	0.0183038	1.01277	0.363098	0.0510876	0.959256	NA	1.70697	0	1.48529	2.27523	0.794931	0
ENSG00000112078	http://www.ensembl.org/Mus_musculus/Transcript/Summary?db=core;g=ENSG00000112078	4002	ENSG00000112078	potassium channel tetramerization domain containing 20 [Source:HGNC Symbol;Acc:HGNC:21052]	KCTD20	1858.09	2479.44	2087.85	-0.370273	-1.2926	0.277602	-1.3332	0.182465	0.600684	2033.85	1195.14	2345.27	2603.63	2528.67	2306.01
ENSG00000112079	http://www.ensembl.org/Mus_musculus/Transcript/Summary?db=core;g=ENSG00000112079	4003	ENSG00000112079	serine/threonine kinase 38 [Source:HGNC Symbol;Acc:HGNC:17847]	STK38	1329.87	1030.04	1137.36	0.35411	1.2782	0.167758	2.11076	0.0347927	0.305049	1272.54	1496.17	1220.91	1094.39	922.12	1073.63
ENSG00000112081	http://www.ensembl.org/Mus_musculus/Transcript/Summary?db=core;g=ENSG00000112081	4004	ENSG00000112081	serine and arginine rich splicing factor 3 [Source:HGNC Symbol;Acc:HGNC:10785]	SRSF3	7860.38	8700.46	8485.19	-0.138257	-1.10057	0.206214	-0.670515	0.50253	0.812405	7903.26	9307.48	6370.41	7561.36	9019.28	9520.74
ENSG00000112096	http://www.ensembl.org/Mus_musculus/Transcript/Summary?db=core;g=ENSG00000112096	4005	ENSG00000112096	superoxide dismutase 2 [Source:HGNC Symbol;Acc:HGNC:11180]	SOD2	3057.58	3871.29	3398.27	-0.320309	-1.2486	0.208296	-1.53764	0.124137	0.526592	3108.39	2579.86	3484.49	4135.62	3779.1	3699.15
ENSG00000112110	http://www.ensembl.org/Mus_musculus/Transcript/Summary?db=core;g=ENSG00000112110	4006	ENSG00000112110	mitochondrial ribosomal protein L18 [Source:HGNC Symbol;Acc:HGNC:14477]	MRPL18	2994.96	2567.43	2741.88	0.20468	1.15243	0.236648	0.864866	0.387113	0.757746	2953.91	3953.05	2077.92	2455.74	2584.32	2662.24
ENSG00000112115	http://www.ensembl.org/Mus_musculus/Transcript/Summary?db=core;g=ENSG00000112115	4007	ENSG00000112115	interleukin 17A [Source:HGNC Symbol;Acc:HGNC:5981]	IL17A	0	0	0	NA	NA	NA	NA	NA	NA	0	0	0	0	0	0
ENSG00000112116	http://www.ensembl.org/Mus_musculus/Transcript/Summary?db=core;g=ENSG00000112116	4008	ENSG00000112116	interleukin 17F [Source:HGNC Symbol;Acc:HGNC:16404]	IL17F	0	0	0	NA	NA	NA	NA	NA	NA	0	0	0	0	0	0
ENSG00000112118	http://www.ensembl.org/Mus_musculus/Transcript/Summary?db=core;g=ENSG00000112118	4009	ENSG00000112118	minichromosome maintenance complex component 3 [Source:HGNC Symbol;Acc:HGNC:6945]	MCM3	2406.69	3041.84	2764.45	-0.32577	-1.25333	0.16448	-1.98066	0.0476298	0.355202	2776.38	2287.8	2155.9	2787.92	3257.63	3079.98
ENSG00000112130	http://www.ensembl.org/Mus_musculus/Transcript/Summary?db=core;g=ENSG00000112130	4010	ENSG00000112130	ring finger protein 8 [Source:HGNC Symbol;Acc:HGNC:10071]	RNF8	710.385	735.086	718.833	-0.0461345	-1.03249	0.175334	-0.263106	0.792469	0.934103	795.447	658.415	677.293	655.267	759.159	790.832
ENSG00000112137	http://www.ensembl.org/Mus_musculus/Transcript/Summary?db=core;g=ENSG00000112137	4011	ENSG00000112137	phosphatase and actin regulator 1 [Source:HGNC Symbol;Acc:HGNC:20990]	PHACTR1	6.45939	8.36548	8.04205	-0.218849	-1.16381	0.434303	-0.511557	0.608961	0.857798	6.82787	5.12386	7.42645	15.1682	3.97465	5.95356
ENSG00000112139	http://www.ensembl.org/Mus_musculus/Transcript/Summary?db=core;g=ENSG00000112139	4012	ENSG00000112139	MAM domain containing glycosylphosphatidylinositol anchor 1 [Source:HGNC Symbol;Acc:HGNC:19267]	MDGA1	63.6575	89.7372	71.9403	-0.447413	-1.36359	0.247395	-1.80494	0.0710837	0.42119	76.8135	52.5195	61.6396	85.7005	100.161	83.3499
ENSG00000112144	http://www.ensembl.org/Mus_musculus/Transcript/Summary?db=core;g=ENSG00000112144	4013	ENSG00000112144	intestinal cell kinase [Source:HGNC Symbol;Acc:HGNC:21219]	ICK	909.751	1293.23	1095.37	-0.431203	-1.34836	0.316233	-1.36349	0.17273	0.590925	790.326	568.748	1370.18	1468.28	1270.3	1141.1
ENSG00000112146	http://www.ensembl.org/Mus_musculus/Transcript/Summary?db=core;g=ENSG00000112146	4014	ENSG00000112146	F-box protein 9 [Source:HGNC Symbol;Acc:HGNC:13588]	FBXO9	1545.86	1987.56	1767.51	-0.343752	-1.26905	0.194302	-1.76916	0.0768672	0.437828	1554.19	1406.5	1676.89	1767.86	2064.43	2130.38
ENSG00000112149	http://www.ensembl.org/Mus_musculus/Transcript/Summary?db=core;g=ENSG00000112149	4015	ENSG00000112149	CD83 molecule [Source:HGNC Symbol;Acc:HGNC:1703]	CD83	51.9309	38.6843	40.1992	0.378341	1.29985	0.282363	1.33756	0.181039	0.598759	43.5277	55.0814	57.1837	40.1958	34.182	41.6749
ENSG00000112159	http://www.ensembl.org/Mus_musculus/Transcript/Summary?db=core;g=ENSG00000112159	4016	ENSG00000112159	midasin AAA ATPase 1 [Source:HGNC Symbol;Acc:HGNC:18302]	MDN1	2201.98	3277.93	2758.84	-0.545431	-1.45946	0.195211	-2.79416	0.00520349	0.106801	2279.65	2497.88	1828.39	3197.46	3717.1	2919.23
ENSG00000112164	http://www.ensembl.org/Mus_musculus/Transcript/Summary?db=core;g=ENSG00000112164	4017	ENSG00000112164	glucagon like peptide 1 receptor [Source:HGNC Symbol;Acc:HGNC:4324]	GLP1R	7.0226	4.08138	4.381	0.334002	1.26051	0.433952	0.703687	0.481628	NA	6.82787	3.84289	10.397	9.85934	2.38479	0
ENSG00000112167	http://www.ensembl.org/Mus_musculus/Transcript/Summary?db=core;g=ENSG00000112167	4018	ENSG00000112167	SAYSVFN motif domain containing 1 [Source:HGNC Symbol;Acc:HGNC:21025]	SAYSD1	420.662	457.389	471.992	-0.115239	-1.08315	0.224787	-0.513146	0.607849	0.85714	406.258	534.162	321.565	403.475	454.7	513.991
ENSG00000112175	http://www.ensembl.org/Mus_musculus/Transcript/Summary?db=core;g=ENSG00000112175	4019	ENSG00000112175	bone morphogenetic protein 5 [Source:HGNC Symbol;Acc:HGNC:1072]	BMP5	15.2216	100.907	45.6719	-1.88963	-3.70539	0.412555	-4.47872	7.50936e-06	0.000816805	10.2418	15.3716	20.0514	41.7126	171.705	89.3035
ENSG00000112182	http://www.ensembl.org/Mus_musculus/Transcript/Summary?db=core;g=ENSG00000112182	4020	ENSG00000112182	BTB domain and CNC homolog 2 [Source:HGNC Symbol;Acc:HGNC:14078]	BACH2	92.0301	75.8135	83.0495	0.224609	1.16846	0.365969	0.613091	0.539816	0.830611	89.6158	46.1147	140.36	116.037	50.8756	60.5279
ENSG00000112183	http://www.ensembl.org/Mus_musculus/Transcript/Summary?db=core;g=ENSG00000112183	4021	ENSG00000112183	RNA binding motif protein 24 [Source:HGNC Symbol;Acc:HGNC:21539]	RBM24	7.59836	8.04551	7.4589	-0.0570899	-1.04037	0.433972	-0.131232	0.895592	0.968542	5.1209	10.2477	7.42645	6.06729	7.15438	10.9149
ENSG00000112186	http://www.ensembl.org/Mus_musculus/Transcript/Summary?db=core;g=ENSG00000112186	4022	ENSG00000112186	cyclase associated actin cytoskeleton regulatory protein 2 [Source:HGNC Symbol;Acc:HGNC:20039]	CAP2	206.59	198.475	166.563	0.0471951	1.03325	0.360821	0.129843	0.896691	0.968706	187.766	154.997	277.007	251.034	195.553	148.839
ENSG00000112195	http://www.ensembl.org/Mus_musculus/Transcript/Summary?db=core;g=ENSG00000112195	4023	ENSG00000112195	triggering receptor expressed on myeloid cells like 2 [Source:HGNC Symbol;Acc:HGNC:21092]	TREML2	0	0	0.543855	0.00493844	1.00343	0.187524	0.035985	0.971294	NA	0	0	0	0	0	0
ENSG00000112200	http://www.ensembl.org/Mus_musculus/Transcript/Summary?db=core;g=ENSG00000112200	4024	ENSG00000112200	zinc finger protein 451 [Source:HGNC Symbol;Acc:HGNC:21091]	ZNF451	1056.81	1352.58	1140.32	-0.323687	-1.25153	0.253102	-1.27821	0.201174	0.620569	845.802	869.774	1454.84	1396.99	1337.07	1323.68
ENSG00000112208	http://www.ensembl.org/Mus_musculus/Transcript/Summary?db=core;g=ENSG00000112208	4025	ENSG00000112208	BCL2 associated athanogene 2 [Source:HGNC Symbol;Acc:HGNC:938]	BAG2	208.036	296.902	237.973	-0.47447	-1.38941	0.220963	-2.14588	0.0318822	0.291837	221.906	174.211	227.992	254.826	308.433	327.446
ENSG00000112210	http://www.ensembl.org/Mus_musculus/Transcript/Summary?db=core;g=ENSG00000112210	4026	ENSG00000112210	RAB23, member RAS oncogene family [Source:HGNC Symbol;Acc:HGNC:14263]	RAB23	272.356	305.036	267.84	-0.134722	-1.09788	0.328821	-0.408677	0.682777	0.890499	276.529	172.93	367.609	355.695	264.712	294.701
ENSG00000112212	http://www.ensembl.org/Mus_musculus/Transcript/Summary?db=core;g=ENSG00000112212	4027	ENSG00000112212	translocator protein 2 [Source:HGNC Symbol;Acc:HGNC:21256]	TSPO2	0.247548	0	0.0825162	0.050271	1.03546	0.185024	0.271695	0.785856	NA	0	0	0.742645	0	0	0
ENSG00000112214	http://www.ensembl.org/Mus_musculus/Transcript/Summary?db=core;g=ENSG00000112214	4028	ENSG00000112214	four and a half LIM domains 5 [Source:HGNC Symbol;Acc:HGNC:17371]	FHL5	1.98039	0.770584	1.52897	0.215535	1.16113	0.338563	0.691953	0.488967	NA	0	0	5.94116	1.51682	0.794931	0
ENSG00000112218	http://www.ensembl.org/Mus_musculus/Transcript/Summary?db=core;g=ENSG00000112218	4029	ENSG00000112218	G protein-coupled receptor 63 [Source:HGNC Symbol;Acc:HGNC:13302]	GPR63	167.839	222.479	176.048	-0.338501	-1.26444	0.325965	-1.03486	0.300736	0.705375	154.48	102.477	246.558	256.343	210.657	200.437
ENSG00000112232	http://www.ensembl.org/Mus_musculus/Transcript/Summary?db=core;g=ENSG00000112232	4030	ENSG00000112232	KH RNA binding domain containing, signal transduction associated 2 [Source:HGNC Symbol;Acc:HGNC:18114]	KHDRBS2	33.2075	89.1708	65.0946	-1.18091	-2.2672	0.322334	-3.66179	0.000250455	0.0135867	30.7254	24.3383	44.5587	54.6056	117.65	95.257
ENSG00000112234	http://www.ensembl.org/Mus_musculus/Transcript/Summary?db=core;g=ENSG00000112234	4031	ENSG00000112234	F-box and leucine rich repeat protein 4 [Source:HGNC Symbol;Acc:HGNC:13601]	FBXL4	1153.01	1236.04	1064.41	-0.084198	-1.0601	0.324888	-0.258261	0.796205	0.935348	1048.93	725.026	1685.06	1619.97	1145.5	942.648
ENSG00000112237	http://www.ensembl.org/Mus_musculus/Transcript/Summary?db=core;g=ENSG00000112237	4032	ENSG00000112237	cyclin C [Source:HGNC Symbol;Acc:HGNC:1581]	CCNC	2409.83	2632.39	2480.07	-0.119285	-1.0862	0.21402	-0.557302	0.577321	0.843921	2311.23	2096.94	2821.31	2740.14	2705.15	2451.88
ENSG00000112238	http://www.ensembl.org/Mus_musculus/Transcript/Summary?db=core;g=ENSG00000112238	4033	ENSG00000112238	PR/SET domain 13 [Source:HGNC Symbol;Acc:HGNC:13998]	PRDM13	60.4527	48.2431	75.1676	0.301363	1.23231	0.266644	1.13273	0.257328	0.671585	73.3996	44.8337	63.1249	55.364	43.7212	45.644
ENSG00000112242	http://www.ensembl.org/Mus_musculus/Transcript/Summary?db=core;g=ENSG00000112242	4034	ENSG00000112242	E2F transcription factor 3 [Source:HGNC Symbol;Acc:HGNC:3115]	E2F3	772.951	832.819	782.95	-0.0941879	-1.06746	0.294157	-0.320048	0.748932	0.91763	731.435	789.074	798.344	828.943	797.315	872.197
ENSG00000112245	http://www.ensembl.org/Mus_musculus/Transcript/Summary?db=core;g=ENSG00000112245	4035	ENSG00000112245	protein tyrosine phosphatase type IVA, member 1 [Source:HGNC Symbol;Acc:HGNC:9634]	PTP4A1	7964.96	10785.6	8466.76	-0.398831	-1.31844	0.252752	-1.57657	0.114894	0.509613	7747.92	5747.69	10399.3	11522.5	11712.5	9121.85
ENSG00000112246	http://www.ensembl.org/Mus_musculus/Transcript/Summary?db=core;g=ENSG00000112246	4036	ENSG00000112246	SIM bHLH transcription factor 1 [Source:HGNC Symbol;Acc:HGNC:10882]	SIM1	0.742645	1.12568	1.01722	-0.0722483	-1.05135	0.325198	-0.233932	0.815038	NA	0	0	2.22794	0	2.38479	0.992261
ENSG00000112249	http://www.ensembl.org/Mus_musculus/Transcript/Summary?db=core;g=ENSG00000112249	4037	ENSG00000112249	activating signal cointegrator 1 complex subunit 3 [Source:HGNC Symbol;Acc:HGNC:18697]	ASCC3	1317.95	1638.9	1340.74	-0.272892	-1.20823	0.300907	-0.905138	0.365392	0.746475	1334.85	798.041	1820.97	1996.14	1653.46	1267.12
ENSG00000112273	http://www.ensembl.org/Mus_musculus/Transcript/Summary?db=core;g=ENSG00000112273	4038	ENSG00000112273	HDGF like 1 [Source:HGNC Symbol;Acc:HGNC:21095]	HDGFL1	1.70168	1.10134	1.57337	0.18648	1.13798	0.406763	0.471849	0.637035	NA	0.853483	1.28096	2.97058	1.51682	0.794931	0.992261
ENSG00000112276	http://www.ensembl.org/Mus_musculus/Transcript/Summary?db=core;g=ENSG00000112276	4039	ENSG00000112276	blood vessel epicardial substance [Source:HGNC Symbol;Acc:HGNC:1152]	BVES	38.4042	56.3342	52.9889	-0.484506	-1.39911	0.275378	-1.76367	0.0777874	0.439827	37.5533	34.586	43.0734	54.6056	62.7995	51.5976
ENSG00000112280	http://www.ensembl.org/Mus_musculus/Transcript/Summary?db=core;g=ENSG00000112280	4040	ENSG00000112280	collagen type IX alpha 1 chain [Source:HGNC Symbol;Acc:HGNC:2217]	COL9A1	7.02838	2.97326	5.95055	0.667751	1.58859	0.440664	1.53862	0.123898	NA	8.53483	5.12386	7.42645	4.55047	2.38479	1.98452
ENSG00000112282	http://www.ensembl.org/Mus_musculus/Transcript/Summary?db=core;g=ENSG00000112282	4041	ENSG00000112282	mediator complex subunit 23 [Source:HGNC Symbol;Acc:HGNC:2372]	MED23	1467.35	2155.96	1626.67	-0.468828	-1.38398	0.323682	-1.44432	0.148649	0.561415	1174.39	1125.97	2101.69	1937.74	2448.39	2081.76
ENSG00000112290	http://www.ensembl.org/Mus_musculus/Transcript/Summary?db=core;g=ENSG00000112290	4042	ENSG00000112290	WAS protein family member 1 [Source:HGNC Symbol;Acc:HGNC:12732]	WASF1	706.757	930.409	733.921	-0.353038	-1.27725	0.277656	-1.26946	0.204276	0.623536	697.296	581.558	841.417	930.57	962.661	897.996
ENSG00000112293	http://www.ensembl.org/Mus_musculus/Transcript/Summary?db=core;g=ENSG00000112293	4043	ENSG00000112293	glycosylphosphatidylinositol specific phospholipase D1 [Source:HGNC Symbol;Acc:HGNC:4459]	GPLD1	31.2097	45.539	36.176	-0.420133	-1.33805	0.360521	-1.16014	0.245994	0.659354	25.6045	20.4954	47.5293	42.471	56.4401	37.7059
ENSG00000112294	http://www.ensembl.org/Mus_musculus/Transcript/Summary?db=core;g=ENSG00000112294	4044	ENSG00000112294	aldehyde dehydrogenase 5 family member A1 [Source:HGNC Symbol;Acc:HGNC:408]	ALDH5A1	1283.27	1489.14	1274.05	-0.189571	-1.14042	0.285005	-0.664261	0.506524	0.814543	1310.95	997.871	1540.99	1705.67	1469.83	1291.92
ENSG00000112297	http://www.ensembl.org/Mus_musculus/Transcript/Summary?db=core;g=ENSG00000112297	4045	ENSG00000112297	crystallin beta-gamma domain containing 1 [Source:HGNC Symbol;Acc:HGNC:356]	CRYBG1	632.745	295	352.946	0.796577	1.73698	0.406783	1.89932	0.0575224	0.387819	688.761	453.461	756.013	630.998	127.984	126.017
ENSG00000112299	http://www.ensembl.org/Mus_musculus/Transcript/Summary?db=core;g=ENSG00000112299	4046	ENSG00000112299	vanin 1 [Source:HGNC Symbol;Acc:HGNC:12705]	VNN1	1.81301	0.661507	1.35553	0.198555	1.14755	0.32728	0.705802	0.480311	NA	0.853483	3.84289	0.742645	0	0	1.98452
ENSG00000112303	http://www.ensembl.org/Mus_musculus/Transcript/Summary?db=core;g=ENSG00000112303	4047	ENSG00000112303	vanin 2 [Source:HGNC Symbol;Acc:HGNC:12706]	VNN2	0	0.264977	0.0883256	-0.0369503	-1.02594	0.185024	-0.199709	0.841708	NA	0	0	0	0	0.794931	0
ENSG00000112304	http://www.ensembl.org/Mus_musculus/Transcript/Summary?db=core;g=ENSG00000112304	4048	ENSG00000112304	acyl-CoA thioesterase 13 [Source:HGNC Symbol;Acc:HGNC:20999]	ACOT13	980.733	802.408	860.33	0.268708	1.20473	0.221902	1.21081	0.22597	0.641675	955.901	1216.92	769.381	840.32	790.956	775.948
ENSG00000112305	http://www.ensembl.org/Mus_musculus/Transcript/Summary?db=core;g=ENSG00000112305	4049	ENSG00000112305	small ArfGAP 1 [Source:HGNC Symbol;Acc:HGNC:19651]	SMAP1	1416.02	1407.63	1284.87	0.00755124	1.00525	0.315432	0.0239224	0.980915	0.992911	2271.97	885.146	1090.95	1952.15	1153.44	1117.29
ENSG00000112306	http://www.ensembl.org/Mus_musculus/Transcript/Summary?db=core;g=ENSG00000112306	4050	ENSG00000112306	ribosomal protein S12 [Source:HGNC Symbol;Acc:HGNC:10385]	RPS12	10564.2	8168.97	9444.17	0.34002	1.26577	0.245655	1.38425	0.166283	0.583282	12489	11243	7960.42	7541.64	8283.97	8681.29
ENSG00000112308	http://www.ensembl.org/Mus_musculus/Transcript/Summary?db=core;g=ENSG00000112308	4051	ENSG00000112308	chromosome 6 open reading frame 62 [Source:HGNC Symbol;Acc:HGNC:20998]	C6orf62	4421.96	5258.18	4721.12	-0.223547	-1.1676	0.272642	-0.819701	0.412387	0.772356	4552.48	3534.18	5179.21	5558.4	4937.31	5278.83
ENSG00000112309	http://www.ensembl.org/Mus_musculus/Transcript/Summary?db=core;g=ENSG00000112309	4052	ENSG00000112309	beta-1,3-glucuronyltransferase 2 [Source:HGNC Symbol;Acc:HGNC:922]	B3GAT2	5.82279	9.34792	7.91187	-0.446866	-1.36308	0.431638	-1.04437	0.296314	0.701903	2.56045	8.96675	5.94116	7.58411	13.5138	6.94582
ENSG00000112312	http://www.ensembl.org/Mus_musculus/Transcript/Summary?db=core;g=ENSG00000112312	4053	ENSG00000112312	geminin, DNA replication inhibitor [Source:HGNC Symbol;Acc:HGNC:17493]	GMNN	1031.16	1180.44	1157.38	-0.180405	-1.1332	0.238545	-0.756569	0.449308	0.789076	1135.13	1224.6	733.734	938.913	1196.37	1406.03
ENSG00000112319	http://www.ensembl.org/Mus_musculus/Transcript/Summary?db=core;g=ENSG00000112319	4054	ENSG00000112319	EYA transcriptional coactivator and phosphatase 4 [Source:HGNC Symbol;Acc:HGNC:3522]	EYA4	7.10326	5.62116	5.60169	0.176243	1.12994	0.441074	0.397474	0.691018	NA	5.1209	10.2477	5.94116	4.55047	6.35945	5.95356
ENSG00000112320	http://www.ensembl.org/Mus_musculus/Transcript/Summary?db=core;g=ENSG00000112320	4055	ENSG00000112320	sine oculis binding protein homolog [Source:HGNC Symbol;Acc:HGNC:29256]	SOBP	124.233	215.487	1193.61	-0.747632	-1.67903	0.195556	-3.85489	0.000115784	0.00756405	121.195	131.939	119.566	184.294	260.737	201.429
ENSG00000112333	http://www.ensembl.org/Mus_musculus/Transcript/Summary?db=core;g=ENSG00000112333	4056	ENSG00000112333	nuclear receptor subfamily 2 group E member 1 [Source:HGNC Symbol;Acc:HGNC:7973]	NR2E1	2.8766	4.5266	3.21554	-0.297671	-1.22916	0.44128	-0.63746	0.523826	NA	5.1209	1.28096	2.22794	6.8257	4.76958	1.98452
ENSG00000112335	http://www.ensembl.org/Mus_musculus/Transcript/Summary?db=core;g=ENSG00000112335	4057	ENSG00000112335	sorting nexin 3 [Source:HGNC Symbol;Acc:HGNC:11174]	SNX3	4988.91	4663.97	4631.53	0.0941749	1.06745	0.150685	0.624968	0.531992	0.826105	5454.61	4998.32	4513.8	4946.36	4568.47	4477.08
ENSG00000112337	http://www.ensembl.org/Mus_musculus/Transcript/Summary?db=core;g=ENSG00000112337	4058	ENSG00000112337	solute carrier family 17 member 2 [Source:HGNC Symbol;Acc:HGNC:10930]	SLC17A2	0	0	0	NA	NA	NA	NA	NA	NA	0	0	0	0	0	0
ENSG00000112339	http://www.ensembl.org/Mus_musculus/Transcript/Summary?db=core;g=ENSG00000112339	4059	ENSG00000112339	HBS1 like translational GTPase [Source:HGNC Symbol;Acc:HGNC:4834]	HBS1L	2329.51	2904.8	2449	-0.284625	-1.21809	0.273119	-1.04129	0.297743	0.70272	2643.24	1498.73	2846.56	3070.05	2940.45	2703.91
ENSG00000112343	http://www.ensembl.org/Mus_musculus/Transcript/Summary?db=core;g=ENSG00000112343	4060	ENSG00000112343	tripartite motif containing 38 [Source:HGNC Symbol;Acc:HGNC:10059]	TRIM38	222.272	257.152	228.141	-0.194568	-1.14438	0.21666	-0.897413	0.369499	0.747439	212.517	192.145	262.154	262.41	291.74	217.305
ENSG00000112357	http://www.ensembl.org/Mus_musculus/Transcript/Summary?db=core;g=ENSG00000112357	4061	ENSG00000112357	peroxisomal biogenesis factor 7 [Source:HGNC Symbol;Acc:HGNC:8860]	PEX7	713.13	701.836	666.897	0.0231142	1.01615	0.148595	0.15568	0.876286	0.961822	748.505	694.282	696.601	648.442	725.772	731.296
ENSG00000112365	http://www.ensembl.org/Mus_musculus/Transcript/Summary?db=core;g=ENSG00000112365	4062	ENSG00000112365	zinc finger and BTB domain containing 24 [Source:HGNC Symbol;Acc:HGNC:21143]	ZBTB24	635.129	802.831	686.157	-0.316417	-1.24523	0.213851	-1.47914	0.139102	0.548256	525.746	573.872	805.77	890.375	815.599	702.521
ENSG00000112367	http://www.ensembl.org/Mus_musculus/Transcript/Summary?db=core;g=ENSG00000112367	4063	ENSG00000112367	FIG4 phosphoinositide 5-phosphatase [Source:HGNC Symbol;Acc:HGNC:16873]	FIG4	783.809	831.749	768.17	-0.0804085	-1.05732	0.182307	-0.440909	0.659279	0.880024	903.839	650.73	796.858	827.427	864.09	803.731
ENSG00000112378	http://www.ensembl.org/Mus_musculus/Transcript/Summary?db=core;g=ENSG00000112378	4064	ENSG00000112378	PERP, TP53 apoptosis effector [Source:HGNC Symbol;Acc:HGNC:17637]	PERP	6355.65	3637.76	4456.58	0.717824	1.6447	0.277765	2.5807	0.00986007	0.155468	6159.59	4752.38	8154.99	5261.1	2868.9	2783.29
ENSG00000112379	http://www.ensembl.org/Mus_musculus/Transcript/Summary?db=core;g=ENSG00000112379	4065	ENSG00000112379	ARFGEF family member 3 [Source:HGNC Symbol;Acc:HGNC:21213]	ARFGEF3	4009.47	5040.96	3846.82	-0.285146	-1.21853	0.308237	-0.921595	0.35674	0.741939	3731.43	2946.22	5350.76	6637.61	4950.83	3534.43
ENSG00000112394	http://www.ensembl.org/Mus_musculus/Transcript/Summary?db=core;g=ENSG00000112394	4066	ENSG00000112394	solute carrier family 16 member 10 [Source:HGNC Symbol;Acc:HGNC:17027]	SLC16A10	164.767	337.881	254.54	-0.920138	-1.8923	0.276321	-3.33002	0.000868406	0.0325888	132.29	142.187	219.823	294.264	415.749	303.632
ENSG00000112406	http://www.ensembl.org/Mus_musculus/Transcript/Summary?db=core;g=ENSG00000112406	4067	ENSG00000112406	hdc homolog, cell cycle regulator [Source:HGNC Symbol;Acc:HGNC:21041]	HECA	1198.2	1191.88	1112.53	0.0079674	1.00554	0.234194	0.0340479	0.972839	0.990453	1118.06	904.361	1572.18	1293.09	1225.78	1056.76
ENSG00000112414	http://www.ensembl.org/Mus_musculus/Transcript/Summary?db=core;g=ENSG00000112414	4068	ENSG00000112414	adhesion G protein-coupled receptor G6 [Source:HGNC Symbol;Acc:HGNC:13841]	ADGRG6	823.609	881.662	730.99	-0.0764879	-1.05445	0.369947	-0.204873	0.837671	0.950067	788.619	399.661	1282.55	1275.65	715.438	653.9
ENSG00000112419	http://www.ensembl.org/Mus_musculus/Transcript/Summary?db=core;g=ENSG00000112419	4069	ENSG00000112419	phosphatase and actin regulator 2 [Source:HGNC Symbol;Acc:HGNC:20956]	PHACTR2	612.278	982.386	802.178	-0.567792	-1.48225	0.330553	-1.71835	0.0857327	0.458239	563.299	363.794	909.741	1122.45	1083.49	741.219
ENSG00000112425	http://www.ensembl.org/Mus_musculus/Transcript/Summary?db=core;g=ENSG00000112425	4070	ENSG00000112425	EPM2A, laforin glucan phosphatase [Source:HGNC Symbol;Acc:HGNC:3413]	EPM2A	129.238	177.562	153.757	-0.411154	-1.32975	0.263811	-1.55835	0.119151	0.51778	133.143	112.725	141.845	163.058	217.811	151.816
ENSG00000112462	http://www.ensembl.org/Mus_musculus/Transcript/Summary?db=core;g=ENSG00000112462	4071	ENSG00000112462	olfactory receptor family 12 subfamily D member 3 [Source:HGNC Symbol;Acc:HGNC:13963]	OR12D3	0	0	0	NA	NA	NA	NA	NA	NA	0	0	0	0	0	0
ENSG00000112473	http://www.ensembl.org/Mus_musculus/Transcript/Summary?db=core;g=ENSG00000112473	4072	ENSG00000112473	solute carrier family 39 member 7 [Source:HGNC Symbol;Acc:HGNC:4927]	SLC39A7	5296.95	5558.77	5610.06	-0.0649694	-1.04606	0.215552	-0.30145	0.763072	0.92199	6864.57	3937.68	5088.61	5426.43	5357.83	5892.04
ENSG00000112486	http://www.ensembl.org/Mus_musculus/Transcript/Summary?db=core;g=ENSG00000112486	4073	ENSG00000112486	C-C motif chemokine receptor 6 [Source:HGNC Symbol;Acc:HGNC:1607]	CCR6	0	0.529954	0.176651	-0.0805609	-1.05743	0.185024	-0.40518	0.685345	NA	0	0	0	0	1.58986	0
ENSG00000112494	http://www.ensembl.org/Mus_musculus/Transcript/Summary?db=core;g=ENSG00000112494	4074	ENSG00000112494	unc-93 homolog A [Source:HGNC Symbol;Acc:HGNC:12570]	UNC93A	0.247548	0	0.368185	0.0616492	1.04366	0.210426	0.312612	0.754575	NA	0	0	0.742645	0	0	0
ENSG00000112499	http://www.ensembl.org/Mus_musculus/Transcript/Summary?db=core;g=ENSG00000112499	4075	ENSG00000112499	solute carrier family 22 member 2 [Source:HGNC Symbol;Acc:HGNC:10966]	SLC22A2	2.13494	0.330754	1.26371	0.268738	1.20475	0.294406	1.11458	0.26503	NA	0	6.40482	0	0	0	0.992261
ENSG00000112511	http://www.ensembl.org/Mus_musculus/Transcript/Summary?db=core;g=ENSG00000112511	4076	ENSG00000112511	PHD finger protein 1 [Source:HGNC Symbol;Acc:HGNC:8919]	PHF1	2216.29	1899.96	1945.29	0.20925	1.15609	0.204065	1.02526	0.305239	0.708211	1977.52	2732.3	1939.05	1665.47	2019.12	2015.28
ENSG00000112514	http://www.ensembl.org/Mus_musculus/Transcript/Summary?db=core;g=ENSG00000112514	4077	ENSG00000112514	cutA divalent cation tolerance homolog [Source:HGNC Symbol;Acc:HGNC:21101]	CUTA	4780.96	3854.51	4509.44	0.266966	1.20327	0.308394	0.866419	0.386261	0.757746	5006.53	6039.74	3296.6	3444.7	3892.78	4226.04
ENSG00000112530	http://www.ensembl.org/Mus_musculus/Transcript/Summary?db=core;g=ENSG00000112530	4078	ENSG00000112530	parkin coregulated [Source:HGNC Symbol;Acc:HGNC:19152]	PACRG	18.6054	19.5182	21.3475	-0.0603063	-1.04269	0.375014	-0.164056	0.869687	0.960092	16.2162	21.7764	17.8235	17.4435	22.2581	18.853
ENSG00000112531	http://www.ensembl.org/Mus_musculus/Transcript/Summary?db=core;g=ENSG00000112531	4079	ENSG00000112531	QKI, KH domain containing RNA binding [Source:HGNC Symbol;Acc:HGNC:21100]	QKI	1374.69	1503.93	1323.46	-0.103952	-1.07471	0.354489	-0.29218	0.770149	0.924602	1310.95	791.636	2021.48	1999.17	1286.2	1226.43
ENSG00000112539	http://www.ensembl.org/Mus_musculus/Transcript/Summary?db=core;g=ENSG00000112539	4080	ENSG00000112539	chromosome 6 open reading frame 118 [Source:HGNC Symbol;Acc:HGNC:21233]	C6orf118	0	0	0.0884491	0.00666035	1.00463	0.185024	0.035989	0.971291	NA	0	0	0	0	0	0
ENSG00000112541	http://www.ensembl.org/Mus_musculus/Transcript/Summary?db=core;g=ENSG00000112541	4081	ENSG00000112541	phosphodiesterase 10A [Source:HGNC Symbol;Acc:HGNC:8772]	PDE10A	11.7496	50.7037	28.4641	-1.57781	-2.98517	0.384443	-4.04751	5.17663e-05	0.0039758	11.0953	11.5287	12.625	34.1285	72.3387	45.644
ENSG00000112559	http://www.ensembl.org/Mus_musculus/Transcript/Summary?db=core;g=ENSG00000112559	4082	ENSG00000112559	MyoD family inhibitor [Source:HGNC Symbol;Acc:HGNC:6967]	MDFI	146.891	118.45	137.848	0.285455	1.21879	0.226253	1.26181	0.207019	0.625765	170.697	151.154	118.823	116.037	127.189	112.125
ENSG00000112561	http://www.ensembl.org/Mus_musculus/Transcript/Summary?db=core;g=ENSG00000112561	4083	ENSG00000112561	transcription factor EB [Source:HGNC Symbol;Acc:HGNC:11753]	TFEB	281.11	346.707	349.286	-0.269402	-1.20531	0.274571	-0.982703	0.325754	0.721239	335.419	284.374	223.536	273.028	335.461	431.633
ENSG00000112562	http://www.ensembl.org/Mus_musculus/Transcript/Summary?db=core;g=ENSG00000112562	4084	ENSG00000112562	SPARC related modular calcium binding 2 [Source:HGNC Symbol;Acc:HGNC:20323]	SMOC2	42.4821	44.4926	49.9612	-0.0150479	-1.01048	0.384969	-0.0421901	0.966347	0.988683	100.711	0	26.7352	83.4252	30.2074	19.8452
ENSG00000112576	http://www.ensembl.org/Mus_musculus/Transcript/Summary?db=core;g=ENSG00000112576	4085	ENSG00000112576	cyclin D3 [Source:HGNC Symbol;Acc:HGNC:1585]	CCND3	1166.8	1209.94	1214.81	-0.050316	-1.03549	0.177919	-0.282846	0.777295	0.927765	1264.86	1223.32	1012.23	1095.9	1176.5	1357.41
ENSG00000112578	http://www.ensembl.org/Mus_musculus/Transcript/Summary?db=core;g=ENSG00000112578	4086	ENSG00000112578	bystin like [Source:HGNC Symbol;Acc:HGNC:1157]	BYSL	1050.94	1095.16	1118.12	-0.0561214	-1.03967	0.201164	-0.279068	0.780193	0.928523	1181.22	1067.04	904.542	982.142	1054.08	1249.26
ENSG00000112584	http://www.ensembl.org/Mus_musculus/Transcript/Summary?db=core;g=ENSG00000112584	4087	ENSG00000112584	family with sequence similarity 120B [Source:HGNC Symbol;Acc:HGNC:21109]	FAM120B	1109.24	1292.96	1140.89	-0.205149	-1.15281	0.226064	-0.907161	0.364322	0.745695	1132.57	913.327	1281.81	1450.84	1255.2	1172.85
ENSG00000112592	http://www.ensembl.org/Mus_musculus/Transcript/Summary?db=core;g=ENSG00000112592	4088	ENSG00000112592	TATA-box binding protein [Source:HGNC Symbol;Acc:HGNC:11588]	TBP	704.377	828.563	769.211	-0.22206	-1.1664	0.192326	-1.15462	0.248247	0.661539	730.582	667.382	715.167	793.298	837.062	855.329
ENSG00000112599	http://www.ensembl.org/Mus_musculus/Transcript/Summary?db=core;g=ENSG00000112599	4089	ENSG00000112599	guanylate cyclase activator 1B [Source:HGNC Symbol;Acc:HGNC:4679]	GUCA1B	28.1386	18.2937	21.5488	0.486987	1.40151	0.36094	1.34669	0.178081	0.595859	30.7254	35.867	17.8235	15.1682	15.8986	23.8143
ENSG00000112619	http://www.ensembl.org/Mus_musculus/Transcript/Summary?db=core;g=ENSG00000112619	4090	ENSG00000112619	peripherin 2 [Source:HGNC Symbol;Acc:HGNC:9942]	PRPH2	0.426988	0	0.557091	0.0819985	1.05848	0.23537	0.348926	0.727145	NA	0	1.28096	0	0	0	0
ENSG00000112624	http://www.ensembl.org/Mus_musculus/Transcript/Summary?db=core;g=ENSG00000112624	4091	ENSG00000112624	BRD4 interacting chromatin remodeling complex associated protein like [Source:HGNC Symbol;Acc:HGNC:21111]	BICRAL	1076.18	1291.26	1094.09	-0.227131	-1.1705	0.304651	-0.744318	0.456684	0.791605	961.022	850.56	1416.97	1542.61	1225.78	1105.38
ENSG00000112640	http://www.ensembl.org/Mus_musculus/Transcript/Summary?db=core;g=ENSG00000112640	4092	ENSG00000112640	protein phosphatase 2 regulatory subunit B'delta [Source:HGNC Symbol;Acc:HGNC:9312]	PPP2R5D	1828.68	1814.13	1792.88	0.0119388	1.00831	0.137638	0.0867547	0.930866	0.978482	1938.26	1684.47	1863.3	1821.7	1771.11	1849.57
ENSG00000112651	http://www.ensembl.org/Mus_musculus/Transcript/Summary?db=core;g=ENSG00000112651	4093	ENSG00000112651	mitochondrial ribosomal protein L2 [Source:HGNC Symbol;Acc:HGNC:14056]	MRPL2	980.001	810.762	988.124	0.238421	1.1797	0.293078	0.81465	0.415273	0.774052	946.513	1334.76	658.726	744.76	764.723	922.802
ENSG00000112655	http://www.ensembl.org/Mus_musculus/Transcript/Summary?db=core;g=ENSG00000112655	4094	ENSG00000112655	protein tyrosine kinase 7 (inactive) [Source:HGNC Symbol;Acc:HGNC:9618]	PTK7	2373.93	2277.12	1812.11	0.0581822	1.04115	0.17269	0.336888	0.736201	0.912924	2464.01	2044.42	2613.37	2345.77	2368.1	2117.48
ENSG00000112658	http://www.ensembl.org/Mus_musculus/Transcript/Summary?db=core;g=ENSG00000112658	4095	ENSG00000112658	serum response factor [Source:HGNC Symbol;Acc:HGNC:11291]	SRF	2662	2681.69	2682.9	-0.00997777	-1.00694	0.148553	-0.067168	0.946448	0.982344	2730.29	2472.26	2783.43	2465.59	2957.94	2621.55
ENSG00000112659	http://www.ensembl.org/Mus_musculus/Transcript/Summary?db=core;g=ENSG00000112659	4096	ENSG00000112659	cullin 9 [Source:HGNC Symbol;Acc:HGNC:15982]	CUL9	1096.51	1185.64	1137.5	-0.107358	-1.07725	0.195443	-0.549297	0.582802	0.846379	925.176	1188.73	1175.61	1042.82	1340.25	1173.84
ENSG00000112667	http://www.ensembl.org/Mus_musculus/Transcript/Summary?db=core;g=ENSG00000112667	4097	ENSG00000112667	2'-deoxynucleoside 5'-phosphate N-hydrolase 1 [Source:HGNC Symbol;Acc:HGNC:21218]	DNPH1	3113.19	2861.64	3173.36	0.106765	1.07681	0.288039	0.370958	0.710669	0.901891	3177.52	4029.91	2132.13	2404.92	2953.17	3226.83
ENSG00000112679	http://www.ensembl.org/Mus_musculus/Transcript/Summary?db=core;g=ENSG00000112679	4098	ENSG00000112679	dual specificity phosphatase 22 [Source:HGNC Symbol;Acc:HGNC:16077]	DUSP22	680.379	503.961	596.559	0.408735	1.32752	0.204739	1.99639	0.045891	0.348066	753.626	653.292	634.219	519.512	499.216	493.154
ENSG00000112685	http://www.ensembl.org/Mus_musculus/Transcript/Summary?db=core;g=ENSG00000112685	4099	ENSG00000112685	exocyst complex component 2 [Source:HGNC Symbol;Acc:HGNC:24968]	EXOC2	655.894	849.072	705.44	-0.333189	-1.2598	0.269578	-1.23493	0.216856	0.633508	729.728	461.147	776.807	911.61	817.984	817.623
ENSG00000112695	http://www.ensembl.org/Mus_musculus/Transcript/Summary?db=core;g=ENSG00000112695	4100	ENSG00000112695	cytochrome c oxidase subunit 7A2 [Source:HGNC Symbol;Acc:HGNC:2288]	COX7A2	6457.13	6269.18	6795.44	0.0366788	1.02575	0.304883	0.120438	0.904137	0.970547	6542.8	8477.42	4351.16	5041.92	6743.4	7022.23
ENSG00000112697	http://www.ensembl.org/Mus_musculus/Transcript/Summary?db=core;g=ENSG00000112697	4101	ENSG00000112697	transmembrane protein 30A [Source:HGNC Symbol;Acc:HGNC:16667]	TMEM30A	4501.91	5447.41	4609.68	-0.244445	-1.18464	0.279844	-0.872608	0.382877	0.755872	4217.92	3178.07	6109.74	6162.85	5321.27	4858.11
ENSG00000112699	http://www.ensembl.org/Mus_musculus/Transcript/Summary?db=core;g=ENSG00000112699	4102	ENSG00000112699	GDP-mannose 4,6-dehydratase [Source:HGNC Symbol;Acc:HGNC:4369]	GMDS	814.53	851.887	870.511	-0.0608559	-1.04308	0.206746	-0.294456	0.768409	0.923967	1005.4	760.893	677.293	838.803	878.398	838.46
ENSG00000112701	http://www.ensembl.org/Mus_musculus/Transcript/Summary?db=core;g=ENSG00000112701	4103	ENSG00000112701	SUMO specific peptidase 6 [Source:HGNC Symbol;Acc:HGNC:20944]	SENP6	3561.95	4145.01	3647.4	-0.198076	-1.14717	0.259782	-0.762062	0.446023	0.787444	3607.67	3030.76	4047.42	4378.31	4190.87	3865.85
ENSG00000112706	http://www.ensembl.org/Mus_musculus/Transcript/Summary?db=core;g=ENSG00000112706	4104	ENSG00000112706	interphotoreceptor matrix proteoglycan 1 [Source:HGNC Symbol;Acc:HGNC:6055]	IMPG1	0.426988	0	0.339549	0.0619687	1.04389	0.204288	0.303333	0.761636	NA	0	1.28096	0	0	0	0
ENSG00000112715	http://www.ensembl.org/Mus_musculus/Transcript/Summary?db=core;g=ENSG00000112715	4105	ENSG00000112715	vascular endothelial growth factor A [Source:HGNC Symbol;Acc:HGNC:12680]	VEGFA	13101.8	14245.7	13664.4	-0.105504	-1.07587	0.295718	-0.35677	0.721264	0.906768	7190.6	16696.1	15418.8	10525.2	17927.3	14284.6
ENSG00000112739	http://www.ensembl.org/Mus_musculus/Transcript/Summary?db=core;g=ENSG00000112739	4106	ENSG00000112739	pre-mRNA processing factor 4B [Source:HGNC Symbol;Acc:HGNC:17346]	PRPF4B	2088.25	2230.17	2004.82	-0.0853542	-1.06095	0.26416	-0.322835	0.74682	0.916854	1838.4	1758.76	2667.58	2236.55	2315.63	2138.32
ENSG00000112742	http://www.ensembl.org/Mus_musculus/Transcript/Summary?db=core;g=ENSG00000112742	4107	ENSG00000112742	TTK protein kinase [Source:HGNC Symbol;Acc:HGNC:12401]	TTK	799.722	1139.43	922.404	-0.457201	-1.37288	0.271606	-1.68233	0.0925045	0.472419	836.414	659.696	903.057	1188.43	1166.16	1063.7
ENSG00000112759	http://www.ensembl.org/Mus_musculus/Transcript/Summary?db=core;g=ENSG00000112759	4108	ENSG00000112759	solute carrier family 29 member 1 (Augustine blood group) [Source:HGNC Symbol;Acc:HGNC:11003]	SLC29A1	2547.44	2758.72	2632.08	-0.109088	-1.07855	0.185102	-0.589318	0.555648	0.83559	2959.88	2034.17	2648.27	2690.84	2726.61	2858.7
ENSG00000112761	http://www.ensembl.org/Mus_musculus/Transcript/Summary?db=core;g=ENSG00000112761	4109	ENSG00000112761	WNT1 inducible signaling pathway protein 3 [Source:HGNC Symbol;Acc:HGNC:12771]	WISP3	0.247548	2.82275	1.22065	-0.66671	-1.58745	0.371758	-1.70389	0.0884023	NA	0	0	0.742645	1.51682	3.97465	2.97678
ENSG00000112763	http://www.ensembl.org/Mus_musculus/Transcript/Summary?db=core;g=ENSG00000112763	4110	ENSG00000112763	butyrophilin subfamily 2 member A1 [Source:HGNC Symbol;Acc:HGNC:1136]	BTN2A1	782.216	780.066	776.321	0.00501623	1.00348	0.179897	0.0278922	0.977748	0.991843	734.849	733.992	877.807	691.671	833.882	814.646
ENSG00000112769	http://www.ensembl.org/Mus_musculus/Transcript/Summary?db=core;g=ENSG00000112769	4111	ENSG00000112769	laminin subunit alpha 4 [Source:HGNC Symbol;Acc:HGNC:6484]	LAMA4	88.1004	122.901	120.632	-0.381852	-1.30301	0.347904	-1.10271	0.270153	0.681849	145.946	44.8337	73.5219	164.575	85.0576	119.071
ENSG00000112773	http://www.ensembl.org/Mus_musculus/Transcript/Summary?db=core;g=ENSG00000112773	4112	ENSG00000112773	terminal nucleotidyltransferase 5A [Source:HGNC Symbol;Acc:HGNC:18345]	TENT5A	3609.61	3606.33	3344.19	0.00096788	1.00067	0.218028	0.00447093	0.996433	0.998483	2823.32	4014.54	3990.98	3784.47	4199.62	2834.89
ENSG00000112782	http://www.ensembl.org/Mus_musculus/Transcript/Summary?db=core;g=ENSG00000112782	4113	ENSG00000112782	chloride intracellular channel 5 [Source:HGNC Symbol;Acc:HGNC:13517]	CLIC5	8.65666	13.9836	12.2245	-0.470124	-1.38523	0.413525	-1.14684	0.251447	0.664366	5.1209	8.96675	11.8823	15.9266	19.0783	6.94582
ENSG00000112787	http://www.ensembl.org/Mus_musculus/Transcript/Summary?db=core;g=ENSG00000112787	4114	ENSG00000112787	fibrosin like 1 [Source:HGNC Symbol;Acc:HGNC:29308]	FBRSL1	6584.43	5626.96	6240.72	0.214565	1.16035	0.198733	1.07974	0.280259	0.689669	6043.52	7976.56	5733.22	4796.19	6000.14	6084.54
ENSG00000112796	http://www.ensembl.org/Mus_musculus/Transcript/Summary?db=core;g=ENSG00000112796	4115	ENSG00000112796	ectonucleotide pyrophosphatase/phosphodiesterase 5 (putative) [Source:HGNC Symbol;Acc:HGNC:13717]	ENPP5	365.619	270.394	290.536	0.366056	1.28882	0.329755	1.10709	0.268256	0.680601	298.719	243.383	554.756	373.897	209.067	228.22
ENSG00000112799	http://www.ensembl.org/Mus_musculus/Transcript/Summary?db=core;g=ENSG00000112799	4116	ENSG00000112799	lymphocyte antigen 86 [Source:HGNC Symbol;Acc:HGNC:16837]	LY86	0	0	0	NA	NA	NA	NA	NA	NA	0	0	0	0	0	0
ENSG00000112812	http://www.ensembl.org/Mus_musculus/Transcript/Summary?db=core;g=ENSG00000112812	4117	ENSG00000112812	serine protease 16 [Source:HGNC Symbol;Acc:HGNC:9480]	PRSS16	1364.17	872.313	949.694	0.615281	1.53186	0.185741	3.31103	0.000929533	0.0341647	1271.69	1409.06	1411.77	1057.98	783.007	775.948
ENSG00000112818	http://www.ensembl.org/Mus_musculus/Transcript/Summary?db=core;g=ENSG00000112818	4118	ENSG00000112818	meprin A subunit alpha [Source:HGNC Symbol;Acc:HGNC:7015]	MEP1A	7.93333	5.92266	5.61106	0.124998	1.09051	0.41052	0.285566	0.77521	NA	0	23.0574	0.742645	2.27523	9.53917	5.95356
ENSG00000112837	http://www.ensembl.org/Mus_musculus/Transcript/Summary?db=core;g=ENSG00000112837	4119	ENSG00000112837	T-box 18 [Source:HGNC Symbol;Acc:HGNC:11595]	TBX18	104.095	78.7025	87.9047	0.342746	1.26817	0.326338	1.04888	0.294232	0.699912	99.8576	74.2959	138.132	109.211	60.4147	66.4815
ENSG00000112851	http://www.ensembl.org/Mus_musculus/Transcript/Summary?db=core;g=ENSG00000112851	4120	ENSG00000112851	erbb2 interacting protein [Source:HGNC Symbol;Acc:HGNC:15842]	ERBIN	1352.06	1687.6	1328.04	-0.267537	-1.20375	0.330557	-0.805895	0.420303	0.776192	1246.94	815.974	1993.26	2109.14	1604.17	1349.47
ENSG00000112852	http://www.ensembl.org/Mus_musculus/Transcript/Summary?db=core;g=ENSG00000112852	4121	ENSG00000112852	protocadherin beta 2 [Source:HGNC Symbol;Acc:HGNC:8687]	PCDHB2	726.343	825.091	716.036	-0.160797	-1.1179	0.289534	-0.554564	0.579193	0.844795	687.054	484.204	1007.77	976.075	767.903	731.296
ENSG00000112855	http://www.ensembl.org/Mus_musculus/Transcript/Summary?db=core;g=ENSG00000112855	4122	ENSG00000112855	histidyl-tRNA synthetase 2, mitochondrial [Source:HGNC Symbol;Acc:HGNC:4817]	HARS2	1383.12	1387.09	1374.28	-0.00396788	-1.00275	0.14887	-0.0266424	0.978745	0.992159	1399.71	1426.99	1322.65	1251.38	1400.67	1509.23
ENSG00000112874	http://www.ensembl.org/Mus_musculus/Transcript/Summary?db=core;g=ENSG00000112874	4123	ENSG00000112874	nudix hydrolase 12 [Source:HGNC Symbol;Acc:HGNC:18826]	NUDT12	184.294	301.418	162.278	-0.639816	-1.55813	0.28182	-2.22933	0.025792	0.259881	149.36	147.311	256.213	322.325	329.896	252.034
ENSG00000112877	http://www.ensembl.org/Mus_musculus/Transcript/Summary?db=core;g=ENSG00000112877	4124	ENSG00000112877	centrosomal protein 72 [Source:HGNC Symbol;Acc:HGNC:25547]	CEP72	202.174	227.464	217.793	-0.158132	-1.11584	0.211542	-0.747549	0.454732	0.791017	198.862	181.897	225.764	218.422	273.456	190.514
ENSG00000112893	http://www.ensembl.org/Mus_musculus/Transcript/Summary?db=core;g=ENSG00000112893	4125	ENSG00000112893	mannosidase alpha class 2A member 1 [Source:HGNC Symbol;Acc:HGNC:6824]	MAN2A1	1325.06	1574.85	1269.52	-0.203142	-1.1512	0.346743	-0.582731	0.560074	0.8376	1207.68	672.506	2095	2021.92	1472.21	1230.4
ENSG00000112902	http://www.ensembl.org/Mus_musculus/Transcript/Summary?db=core;g=ENSG00000112902	4126	ENSG00000112902	semaphorin 5A [Source:HGNC Symbol;Acc:HGNC:10736]	SEMA5A	3.58858	5.62607	4.717	-0.329215	-1.25633	0.444556	-0.755857	0.449735	NA	3.41393	5.12386	2.22794	8.34252	1.58986	6.94582
ENSG00000112936	http://www.ensembl.org/Mus_musculus/Transcript/Summary?db=core;g=ENSG00000112936	4127	ENSG00000112936	complement C7 [Source:HGNC Symbol;Acc:HGNC:1346]	C7	1.10152	1.17929	0.760271	-0.033484	-1.02348	0.306206	-0.0750178	0.940201	NA	0	2.56193	0.742645	0.758411	0.794931	1.98452
ENSG00000112941	http://www.ensembl.org/Mus_musculus/Transcript/Summary?db=core;g=ENSG00000112941	4128	ENSG00000112941	terminal nucleotidyltransferase 4A [Source:HGNC Symbol;Acc:HGNC:16705]	TENT4A	1629.79	1901.93	1773.31	-0.212928	-1.15904	0.185224	-1.1496	0.250311	0.662998	1443.24	1804.88	1641.25	1575.22	2091.46	2039.1
ENSG00000112964	http://www.ensembl.org/Mus_musculus/Transcript/Summary?db=core;g=ENSG00000112964	4129	ENSG00000112964	growth hormone receptor [Source:HGNC Symbol;Acc:HGNC:4263]	GHR	288.073	386.778	328.986	-0.372666	-1.29474	0.284162	-1.31075	0.189942	0.609667	313.228	181.897	369.095	436.086	348.18	376.067
ENSG00000112972	http://www.ensembl.org/Mus_musculus/Transcript/Summary?db=core;g=ENSG00000112972	4130	ENSG00000112972	3-hydroxy-3-methylglutaryl-CoA synthase 1 [Source:HGNC Symbol;Acc:HGNC:5007]	HMGCS1	2548.17	3730.22	3083.85	-0.482724	-1.39738	0.290748	-1.65998	0.0969182	0.478959	3174.1	1780.54	2689.86	4152.3	3684.5	3353.84
ENSG00000112977	http://www.ensembl.org/Mus_musculus/Transcript/Summary?db=core;g=ENSG00000112977	4131	ENSG00000112977	death associated protein [Source:HGNC Symbol;Acc:HGNC:2672]	DAP	2023.54	2181.19	1977.39	-0.103126	-1.0741	0.176838	-0.583046	0.559862	0.8376	2393.17	1690.87	1986.58	2247.17	2050.92	2245.49
ENSG00000112981	http://www.ensembl.org/Mus_musculus/Transcript/Summary?db=core;g=ENSG00000112981	4132	ENSG00000112981	NME/NM23 family member 5 [Source:HGNC Symbol;Acc:HGNC:7853]	NME5	155.516	124.522	131.663	0.292261	1.22456	0.223816	1.30579	0.191623	0.611116	149.36	185.74	131.448	133.48	112.085	128.002
ENSG00000112983	http://www.ensembl.org/Mus_musculus/Transcript/Summary?db=core;g=ENSG00000112983	4133	ENSG00000112983	bromodomain containing 8 [Source:HGNC Symbol;Acc:HGNC:19874]	BRD8	2408.33	2188.24	2274.2	0.133155	1.09669	0.156532	0.850665	0.394955	0.762991	2235.27	2747.67	2242.05	2115.21	2261.58	2187.93
ENSG00000112984	http://www.ensembl.org/Mus_musculus/Transcript/Summary?db=core;g=ENSG00000112984	4134	ENSG00000112984	kinesin family member 20A [Source:HGNC Symbol;Acc:HGNC:9787]	KIF20A	1222.58	1389.71	1268.55	-0.169582	-1.12473	0.246896	-0.686687	0.49228	0.806662	1231.58	1292.49	1143.67	1467.53	1324.35	1377.26
ENSG00000112992	http://www.ensembl.org/Mus_musculus/Transcript/Summary?db=core;g=ENSG00000112992	4135	ENSG00000112992	nicotinamide nucleotide transhydrogenase [Source:HGNC Symbol;Acc:HGNC:7863]	NNT	951.54	1410.95	1101.05	-0.457485	-1.37315	0.353001	-1.29257	0.196161	0.615904	958.462	497.014	1399.14	1557.02	1472.21	1203.61
ENSG00000112996	http://www.ensembl.org/Mus_musculus/Transcript/Summary?db=core;g=ENSG00000112996	4136	ENSG00000112996	mitochondrial ribosomal protein S30 [Source:HGNC Symbol;Acc:HGNC:8769]	MRPS30	1626.08	1772.21	1688.72	-0.120864	-1.08739	0.139736	-0.864926	0.387079	0.757746	1517.49	1599.92	1760.81	1825.5	1793.36	1697.76
ENSG00000113013	http://www.ensembl.org/Mus_musculus/Transcript/Summary?db=core;g=ENSG00000113013	4137	ENSG00000113013	heat shock protein family A (Hsp70) member 9 [Source:HGNC Symbol;Acc:HGNC:5244]	HSPA9	11571.8	11354.4	11116.7	0.0266051	1.01861	0.145344	0.183051	0.854758	0.956219	12466	11097	11152.3	12414.4	10850	10798.8
ENSG00000113048	http://www.ensembl.org/Mus_musculus/Transcript/Summary?db=core;g=ENSG00000113048	4138	ENSG00000113048	mitochondrial ribosomal protein S27 [Source:HGNC Symbol;Acc:HGNC:14512]	MRPS27	2894.12	3415.39	3122.51	-0.230929	-1.17359	0.15687	-1.47208	0.141	0.551341	3235.56	2582.42	2864.38	3381	3598.65	3266.52
ENSG00000113068	http://www.ensembl.org/Mus_musculus/Transcript/Summary?db=core;g=ENSG00000113068	4139	ENSG00000113068	prefoldin subunit 1 [Source:HGNC Symbol;Acc:HGNC:8866]	PFDN1	2502.37	2172.5	2456.36	0.19028	1.14099	0.218263	0.871959	0.383231	0.755963	2444.38	3011.55	2051.19	2069.7	2300.53	2147.25
ENSG00000113070	http://www.ensembl.org/Mus_musculus/Transcript/Summary?db=core;g=ENSG00000113070	4140	ENSG00000113070	heparin binding EGF like growth factor [Source:HGNC Symbol;Acc:HGNC:3059]	HBEGF	3272.85	4405.65	4333.52	-0.399043	-1.31863	0.223588	-1.78568	0.0741511	0.429551	3820.19	2355.69	3642.68	3856.52	4814.9	4545.55
ENSG00000113073	http://www.ensembl.org/Mus_musculus/Transcript/Summary?db=core;g=ENSG00000113073	4141	ENSG00000113073	solute carrier family 4 member 9 [Source:HGNC Symbol;Acc:HGNC:11035]	SLC4A9	86.7464	43.7694	64.806	0.770991	1.70644	0.362066	2.12991	0.0331791	0.298304	44.3811	131.939	83.9189	37.1621	56.4401	37.7059
ENSG00000113083	http://www.ensembl.org/Mus_musculus/Transcript/Summary?db=core;g=ENSG00000113083	4142	ENSG00000113083	lysyl oxidase [Source:HGNC Symbol;Acc:HGNC:6664]	LOX	218.905	420.773	276.934	-0.661031	-1.58121	0.409835	-1.59141	0.111518	0.504433	314.082	44.8337	297.801	553.64	426.878	281.802
ENSG00000113088	http://www.ensembl.org/Mus_musculus/Transcript/Summary?db=core;g=ENSG00000113088	4143	ENSG00000113088	granzyme K [Source:HGNC Symbol;Acc:HGNC:4711]	GZMK	0	0	0	NA	NA	NA	NA	NA	NA	0	0	0	0	0	0
ENSG00000113100	http://www.ensembl.org/Mus_musculus/Transcript/Summary?db=core;g=ENSG00000113100	4144	ENSG00000113100	cadherin 9 [Source:HGNC Symbol;Acc:HGNC:1768]	CDH9	0.674536	0	0.224845	0.0938816	1.06724	0.185024	0.520476	0.602732	NA	0	1.28096	0.742645	0	0	0
ENSG00000113108	http://www.ensembl.org/Mus_musculus/Transcript/Summary?db=core;g=ENSG00000113108	4145	ENSG00000113108	amyloid beta precursor protein binding family B member 3 [Source:HGNC Symbol;Acc:HGNC:20708]	APBB3	621.06	450.61	510.884	0.39876	1.31837	0.304994	1.30649	0.191386	0.610806	411.379	922.294	529.506	314.741	546.912	490.177
ENSG00000113119	http://www.ensembl.org/Mus_musculus/Transcript/Summary?db=core;g=ENSG00000113119	4146	ENSG00000113119	transmembrane and coiled-coil domains 6 [Source:HGNC Symbol;Acc:HGNC:28814]	TMCO6	742.633	518.005	615.921	0.481056	1.39577	0.229669	2.09444	0.0362206	0.311309	626.457	947.913	653.528	422.435	565.991	565.589
ENSG00000113140	http://www.ensembl.org/Mus_musculus/Transcript/Summary?db=core;g=ENSG00000113140	4147	ENSG00000113140	secreted protein acidic and cysteine rich [Source:HGNC Symbol;Acc:HGNC:11219]	SPARC	3674.4	3186.21	3400.81	0.155376	1.11371	0.382658	0.405853	0.684851	0.891337	5898.42	1277.12	3847.65	5420.36	2064.43	2073.82
ENSG00000113141	http://www.ensembl.org/Mus_musculus/Transcript/Summary?db=core;g=ENSG00000113141	4148	ENSG00000113141	IK cytokine [Source:HGNC Symbol;Acc:HGNC:5958]	IK	1337.96	1098.6	1214.91	0.272074	1.20754	0.177427	1.53346	0.125164	0.527582	1468.84	1415.47	1129.56	1133.82	1019.9	1142.09
ENSG00000113161	http://www.ensembl.org/Mus_musculus/Transcript/Summary?db=core;g=ENSG00000113161	4149	ENSG00000113161	3-hydroxy-3-methylglutaryl-CoA reductase [Source:HGNC Symbol;Acc:HGNC:5006]	HMGCR	2337.31	3966.37	3127.26	-0.672341	-1.59366	0.287173	-2.34138	0.0192128	0.225429	2622.75	1633.23	2755.96	4043.85	4019.17	3836.08
ENSG00000113163	http://www.ensembl.org/Mus_musculus/Transcript/Summary?db=core;g=ENSG00000113163	4150	ENSG00000113163	collagen type IV alpha 3 binding protein [Source:HGNC Symbol;Acc:HGNC:2205]	COL4A3BP	1001.84	1288.77	1110.35	-0.307323	-1.23741	0.319897	-0.959979	0.337066	0.728835	981.506	603.334	1420.68	1548.68	1192.4	1125.22
ENSG00000113194	http://www.ensembl.org/Mus_musculus/Transcript/Summary?db=core;g=ENSG00000113194	4151	ENSG00000113194	Fas associated factor family member 2 [Source:HGNC Symbol;Acc:HGNC:24666]	FAF2	2372.51	2762.15	2468.22	-0.209501	-1.15629	0.182178	-1.14985	0.250206	0.662884	2388.05	2195.57	2533.91	2761.37	2797.36	2727.72
ENSG00000113196	http://www.ensembl.org/Mus_musculus/Transcript/Summary?db=core;g=ENSG00000113196	4152	ENSG00000113196	heart and neural crest derivatives expressed 1 [Source:HGNC Symbol;Acc:HGNC:4807]	HAND1	5.14825	13.7275	11.7707	-0.899321	-1.86519	0.42142	-2.18911	0.028589	0.27607	2.56045	7.68578	5.19852	6.8257	17.4885	16.8684
ENSG00000113205	http://www.ensembl.org/Mus_musculus/Transcript/Summary?db=core;g=ENSG00000113205	4153	ENSG00000113205	protocadherin beta 3 [Source:HGNC Symbol;Acc:HGNC:8688]	PCDHB3	58.0582	83.5292	65.7299	-0.435962	-1.35281	0.317637	-1.36801	0.171308	0.588645	72.5461	33.3051	68.3234	105.419	70.7488	74.4196
ENSG00000113209	http://www.ensembl.org/Mus_musculus/Transcript/Summary?db=core;g=ENSG00000113209	4154	ENSG00000113209	protocadherin beta 5 [Source:HGNC Symbol;Acc:HGNC:8690]	PCDHB5	25.1464	12.6519	16.2712	0.715706	1.64229	0.390976	1.81308	0.0698195	0.418264	16.2162	38.4289	20.7941	12.1346	15.8986	9.92261
ENSG00000113211	http://www.ensembl.org/Mus_musculus/Transcript/Summary?db=core;g=ENSG00000113211	4155	ENSG00000113211	protocadherin beta 6 [Source:HGNC Symbol;Acc:HGNC:8691]	PCDHB6	161.613	123.433	128.802	0.318498	1.24703	0.346214	0.916413	0.35945	0.743523	179.232	114.006	191.603	182.019	104.931	83.3499
ENSG00000113212	http://www.ensembl.org/Mus_musculus/Transcript/Summary?db=core;g=ENSG00000113212	4156	ENSG00000113212	protocadherin beta 7 [Source:HGNC Symbol;Acc:HGNC:8692]	PCDHB7	39.0428	104.383	90.7167	-1.28157	-2.43103	0.252957	-5.06923	3.9943e-07	6.9024e-05	31.5789	40.9908	44.5587	88.7341	115.265	109.149
ENSG00000113231	http://www.ensembl.org/Mus_musculus/Transcript/Summary?db=core;g=ENSG00000113231	4157	ENSG00000113231	phosphodiesterase 8B [Source:HGNC Symbol;Acc:HGNC:8794]	PDE8B	4.61621	9.5366	7.23996	-0.565636	-1.48004	0.442914	-1.30084	0.193315	0.612345	1.70697	7.68578	4.45587	3.79206	7.94931	16.8684
ENSG00000113240	http://www.ensembl.org/Mus_musculus/Transcript/Summary?db=core;g=ENSG00000113240	4158	ENSG00000113240	CDC like kinase 4 [Source:HGNC Symbol;Acc:HGNC:13659]	CLK4	404.503	382.497	393.257	0.0710616	1.05049	0.275007	0.258423	0.796081	0.935348	267.14	505.981	440.389	313.224	404.62	429.649
ENSG00000113248	http://www.ensembl.org/Mus_musculus/Transcript/Summary?db=core;g=ENSG00000113248	4159	ENSG00000113248	protocadherin beta 15 [Source:HGNC Symbol;Acc:HGNC:8686]	PCDHB15	98.2081	64.1901	94.8109	0.525044	1.43898	0.292172	1.80072	0.0717476	0.422462	72.5461	125.534	96.5439	81.15	62.7995	48.6208
ENSG00000113249	http://www.ensembl.org/Mus_musculus/Transcript/Summary?db=core;g=ENSG00000113249	4160	ENSG00000113249	hepatitis A virus cellular receptor 1 [Source:HGNC Symbol;Acc:HGNC:17866]	HAVCR1	1.45413	0.758411	0.934733	0.171708	1.12639	0.339461	0.47115	0.637534	NA	0.853483	1.28096	2.22794	2.27523	0	0
ENSG00000113262	http://www.ensembl.org/Mus_musculus/Transcript/Summary?db=core;g=ENSG00000113262	4161	ENSG00000113262	glutamate metabotropic receptor 6 [Source:HGNC Symbol;Acc:HGNC:4598]	GRM6	0.284494	0.330754	0.205083	0.00666035	1.00463	0.185024	0.0359948	0.971286	NA	0.853483	0	0	0	0	0.992261
ENSG00000113263	http://www.ensembl.org/Mus_musculus/Transcript/Summary?db=core;g=ENSG00000113263	4162	ENSG00000113263	IL2 inducible T cell kinase [Source:HGNC Symbol;Acc:HGNC:6171]	ITK	7.02789	7.43222	6.11169	-0.0291967	-1.02044	0.443393	-0.0611544	0.951236	NA	11.0953	2.56193	7.42645	11.3762	3.97465	6.94582
ENSG00000113269	http://www.ensembl.org/Mus_musculus/Transcript/Summary?db=core;g=ENSG00000113269	4163	ENSG00000113269	ring finger protein 130 [Source:HGNC Symbol;Acc:HGNC:18280]	RNF130	2491.79	2172.78	2304.74	0.190714	1.14133	0.160137	1.19094	0.233679	0.648215	2690.18	2577.3	2207.88	2262.34	2105.77	2150.23
ENSG00000113272	http://www.ensembl.org/Mus_musculus/Transcript/Summary?db=core;g=ENSG00000113272	4164	ENSG00000113272	tRNA-histidine guanylyltransferase 1 like [Source:HGNC Symbol;Acc:HGNC:26053]	THG1L	269.22	257.929	257.475	0.0544475	1.03846	0.20721	0.262875	0.792647	0.934106	280.796	295.903	230.963	254.826	287.765	231.197
ENSG00000113273	http://www.ensembl.org/Mus_musculus/Transcript/Summary?db=core;g=ENSG00000113273	4165	ENSG00000113273	arylsulfatase B [Source:HGNC Symbol;Acc:HGNC:714]	ARSB	41.1791	95.0423	70.6954	-0.976112	-1.96716	0.340906	-2.86519	0.00416758	0.0931208	56.3299	25.6193	41.5881	101.627	92.212	91.288
ENSG00000113282	http://www.ensembl.org/Mus_musculus/Transcript/Summary?db=core;g=ENSG00000113282	4166	ENSG00000113282	clathrin interactor 1 [Source:HGNC Symbol;Acc:HGNC:23186]	CLINT1	1932.34	2687.47	2160.21	-0.390788	-1.31111	0.341629	-1.14143	0.25369	0.66672	1843.52	1207.95	2745.56	2866.04	2754.43	2441.95
ENSG00000113296	http://www.ensembl.org/Mus_musculus/Transcript/Summary?db=core;g=ENSG00000113296	4167	ENSG00000113296	thrombospondin 4 [Source:HGNC Symbol;Acc:HGNC:11788]	THBS4	75.2462	66.7554	58.2721	0.14156	1.1031	0.278795	0.509042	0.610723	0.858699	55.4764	101.196	69.066	65.2234	67.5691	67.4737
ENSG00000113300	http://www.ensembl.org/Mus_musculus/Transcript/Summary?db=core;g=ENSG00000113300	4168	ENSG00000113300	CCR4-NOT transcription complex subunit 6 [Source:HGNC Symbol;Acc:HGNC:14099]	CNOT6	2245.73	2760.02	2428.45	-0.267724	-1.20391	0.266583	-1.00396	0.315397	0.715849	2111.52	1980.37	2645.3	3164.85	2601.81	2513.4
ENSG00000113302	http://www.ensembl.org/Mus_musculus/Transcript/Summary?db=core;g=ENSG00000113302	4169	ENSG00000113302	interleukin 12B [Source:HGNC Symbol;Acc:HGNC:5970]	IL12B	1.16963	1.16711	1.17336	0.00787279	1.00547	0.357432	0.0220663	0.982395	NA	0	1.28096	2.22794	1.51682	0	1.98452
ENSG00000113303	http://www.ensembl.org/Mus_musculus/Transcript/Summary?db=core;g=ENSG00000113303	4170	ENSG00000113303	butyrophilin like 8 [Source:HGNC Symbol;Acc:HGNC:26131]	BTNL8	1.06409	0.264977	0.885267	0.172564	1.12706	0.292498	0.749534	0.453535	NA	1.70697	0	1.48529	0	0.794931	0
ENSG00000113312	http://www.ensembl.org/Mus_musculus/Transcript/Summary?db=core;g=ENSG00000113312	4171	ENSG00000113312	tetratricopeptide repeat domain 1 [Source:HGNC Symbol;Acc:HGNC:12391]	TTC1	1245.29	945.043	1132.79	0.374409	1.29631	0.20663	1.81218	0.0699579	0.418507	1339.97	1353.98	1041.93	1087.56	842.627	904.942
ENSG00000113318	http://www.ensembl.org/Mus_musculus/Transcript/Summary?db=core;g=ENSG00000113318	4172	ENSG00000113318	mutS homolog 3 [Source:HGNC Symbol;Acc:HGNC:7326]	MSH3	86.9258	129.187	104.078	-0.508756	-1.42282	0.256056	-1.98452	0.0471984	0.354283	81.0809	65.3292	114.367	123.621	139.908	124.033
ENSG00000113319	http://www.ensembl.org/Mus_musculus/Transcript/Summary?db=core;g=ENSG00000113319	4173	ENSG00000113319	Ras protein specific guanine nucleotide releasing factor 2 [Source:HGNC Symbol;Acc:HGNC:9876]	RASGRF2	9.30532	15.5405	11.9203	-0.488858	-1.40333	0.423454	-1.15334	0.24877	0.661863	10.2418	10.2477	7.42645	13.6514	19.0783	13.8916
ENSG00000113327	http://www.ensembl.org/Mus_musculus/Transcript/Summary?db=core;g=ENSG00000113327	4174	ENSG00000113327	gamma-aminobutyric acid type A receptor gamma2 subunit [Source:HGNC Symbol;Acc:HGNC:4087]	GABRG2	0.779591	0.264977	1.24584	0.158605	1.11621	0.348724	0.703308	0.481864	NA	0.853483	0	1.48529	0	0.794931	0
ENSG00000113328	http://www.ensembl.org/Mus_musculus/Transcript/Summary?db=core;g=ENSG00000113328	4175	ENSG00000113328	cyclin G1 [Source:HGNC Symbol;Acc:HGNC:1592]	CCNG1	2188.22	2588.06	2132.82	-0.227193	-1.17056	0.212305	-1.06953	0.284832	0.694496	2149.92	1854.84	2559.9	2756.82	2676.53	2330.82
ENSG00000113356	http://www.ensembl.org/Mus_musculus/Transcript/Summary?db=core;g=ENSG00000113356	4176	ENSG00000113356	RNA polymerase III subunit G [Source:HGNC Symbol;Acc:HGNC:30075]	POLR3G	53.2725	67.6779	58.3399	-0.328555	-1.25575	0.267377	-1.22765	0.219578	0.63566	48.6486	66.6101	44.5587	78.1163	64.3894	60.5279
ENSG00000113360	http://www.ensembl.org/Mus_musculus/Transcript/Summary?db=core;g=ENSG00000113360	4177	ENSG00000113360	drosha ribonuclease III [Source:HGNC Symbol;Acc:HGNC:17904]	DROSHA	1565.35	1682.71	1546.73	-0.0997919	-1.07162	0.172387	-0.578777	0.56274	0.837989	1519.2	1439.8	1737.05	1701.12	1762.36	1584.64
ENSG00000113361	http://www.ensembl.org/Mus_musculus/Transcript/Summary?db=core;g=ENSG00000113361	4178	ENSG00000113361	cadherin 6 [Source:HGNC Symbol;Acc:HGNC:1765]	CDH6	37.3547	31.3089	34.16	0.191248	1.14175	0.329878	0.580088	0.561855	0.837687	23.8975	52.5195	35.647	37.9206	30.2074	25.7988
ENSG00000113368	http://www.ensembl.org/Mus_musculus/Transcript/Summary?db=core;g=ENSG00000113368	4179	ENSG00000113368	lamin B1 [Source:HGNC Symbol;Acc:HGNC:6637]	LMNB1	3007.9	4364.92	3621.21	-0.48268	-1.39734	0.268482	-1.79758	0.0722432	0.423458	3541.1	2725.89	2756.7	4033.23	4496.13	4565.39
ENSG00000113369	http://www.ensembl.org/Mus_musculus/Transcript/Summary?db=core;g=ENSG00000113369	4180	ENSG00000113369	arrestin domain containing 3 [Source:HGNC Symbol;Acc:HGNC:29263]	ARRDC3	775.189	810.464	660.811	-0.0533836	-1.0377	0.33084	-0.160237	0.872694	0.960862	807.395	482.923	1035.25	1133.82	764.723	532.844
ENSG00000113384	http://www.ensembl.org/Mus_musculus/Transcript/Summary?db=core;g=ENSG00000113384	4181	ENSG00000113384	golgi phosphoprotein 3 [Source:HGNC Symbol;Acc:HGNC:15452]	GOLPH3	2744.03	3694.86	3022.56	-0.387476	-1.3081	0.263508	-1.46953	0.141689	0.55232	2789.18	2225.03	3217.88	3735.17	3750.48	3598.93
ENSG00000113387	http://www.ensembl.org/Mus_musculus/Transcript/Summary?db=core;g=ENSG00000113387	4182	ENSG00000113387	SUB1 homolog, transcriptional regulator [Source:HGNC Symbol;Acc:HGNC:19985]	SUB1	2023.72	2427.53	2183.79	-0.253563	-1.19215	0.161384	-1.57112	0.116156	0.512442	2079.09	2013.68	1978.41	2413.26	2469.05	2400.28
ENSG00000113389	http://www.ensembl.org/Mus_musculus/Transcript/Summary?db=core;g=ENSG00000113389	4183	ENSG00000113389	natriuretic peptide receptor 3 [Source:HGNC Symbol;Acc:HGNC:7945]	NPR3	209.622	461.782	319.921	-0.987252	-1.98241	0.298694	-3.30218	0.00095937	0.0345502	194.594	126.815	307.455	436.845	492.062	456.44
ENSG00000113391	http://www.ensembl.org/Mus_musculus/Transcript/Summary?db=core;g=ENSG00000113391	4184	ENSG00000113391	family with sequence similarity 172 member A [Source:HGNC Symbol;Acc:HGNC:25365]	FAM172A	672.935	777.501	666.907	-0.185892	-1.13752	0.271758	-0.683204	0.494478	0.807904	593.171	513.667	911.968	926.778	764.723	641
ENSG00000113396	http://www.ensembl.org/Mus_musculus/Transcript/Summary?db=core;g=ENSG00000113396	4185	ENSG00000113396	solute carrier family 27 member 6 [Source:HGNC Symbol;Acc:HGNC:11000]	SLC27A6	6.34855	3.75602	4.42242	0.383772	1.30475	0.444606	0.840661	0.400538	NA	4.26742	5.12386	9.65439	5.30888	3.97465	1.98452
ENSG00000113407	http://www.ensembl.org/Mus_musculus/Transcript/Summary?db=core;g=ENSG00000113407	4186	ENSG00000113407	threonyl-tRNA synthetase [Source:HGNC Symbol;Acc:HGNC:11572]	TARS	3277.83	3397.84	3221.15	-0.0491186	-1.03463	0.1914	-0.256589	0.797496	0.936011	3629.86	2921.88	3281.75	3534.95	3167.8	3490.77
ENSG00000113430	http://www.ensembl.org/Mus_musculus/Transcript/Summary?db=core;g=ENSG00000113430	4187	ENSG00000113430	iroquois homeobox 4 [Source:HGNC Symbol;Acc:HGNC:6129]	IRX4	2.66649	5.39083	12.2104	-0.463767	-1.37914	0.436572	-1.28617	0.198385	0.618405	3.41393	3.84289	0.742645	2.27523	3.97465	9.92261
ENSG00000113441	http://www.ensembl.org/Mus_musculus/Transcript/Summary?db=core;g=ENSG00000113441	4188	ENSG00000113441	leucyl and cystinyl aminopeptidase [Source:HGNC Symbol;Acc:HGNC:6656]	LNPEP	997.008	1632.85	1225.33	-0.622496	-1.53954	0.294523	-2.11128	0.0347485	0.304786	1013.94	753.207	1223.88	1758	1574.76	1565.79
ENSG00000113448	http://www.ensembl.org/Mus_musculus/Transcript/Summary?db=core;g=ENSG00000113448	4189	ENSG00000113448	phosphodiesterase 4D [Source:HGNC Symbol;Acc:HGNC:8783]	PDE4D	765.358	746.166	763.939	0.0327547	1.02296	0.295811	0.110734	0.911827	0.972981	676.812	514.947	1104.31	988.21	731.336	518.952
ENSG00000113456	http://www.ensembl.org/Mus_musculus/Transcript/Summary?db=core;g=ENSG00000113456	4190	ENSG00000113456	RAD1 checkpoint DNA exonuclease [Source:HGNC Symbol;Acc:HGNC:9806]	RAD1	640.433	847.984	740.695	-0.38317	-1.3042	0.19166	-1.99908	0.0455994	0.347306	671.691	527.757	721.851	818.326	903.041	822.584
ENSG00000113460	http://www.ensembl.org/Mus_musculus/Transcript/Summary?db=core;g=ENSG00000113460	4191	ENSG00000113460	BRX1, biogenesis of ribosomes [Source:HGNC Symbol;Acc:HGNC:24170]	BRIX1	1286.13	1332.15	1371.25	-0.0498132	-1.03513	0.169565	-0.293862	0.768864	0.924224	1323.75	1452.61	1082.03	1265.03	1352.18	1379.24
ENSG00000113492	http://www.ensembl.org/Mus_musculus/Transcript/Summary?db=core;g=ENSG00000113492	4192	ENSG00000113492	alanine--glyoxylate aminotransferase 2 [Source:HGNC Symbol;Acc:HGNC:14412]	AGXT2	1.70795	0	0.569317	0.184979	1.1368	0.187083	0.868269	0.385247	NA	0	5.12386	0	0	0	0
ENSG00000113494	http://www.ensembl.org/Mus_musculus/Transcript/Summary?db=core;g=ENSG00000113494	4193	ENSG00000113494	prolactin receptor [Source:HGNC Symbol;Acc:HGNC:9446]	PRLR	898.259	1393.04	1011.33	-0.548322	-1.46238	0.303739	-1.80061	0.0717641	0.422462	901.278	572.591	1220.91	1836.11	1329.92	1013.1
ENSG00000113504	http://www.ensembl.org/Mus_musculus/Transcript/Summary?db=core;g=ENSG00000113504	4194	ENSG00000113504	solute carrier family 12 member 7 [Source:HGNC Symbol;Acc:HGNC:10915]	SLC12A7	3770.53	4022.37	3873.66	-0.0892009	-1.06378	0.176031	-0.506722	0.61235	0.859699	3620.48	3331.79	4359.33	4098.45	4225.85	3742.81
ENSG00000113520	http://www.ensembl.org/Mus_musculus/Transcript/Summary?db=core;g=ENSG00000113520	4195	ENSG00000113520	interleukin 4 [Source:HGNC Symbol;Acc:HGNC:6014]	IL4	0	0	0	NA	NA	NA	NA	NA	NA	0	0	0	0	0	0
ENSG00000113522	http://www.ensembl.org/Mus_musculus/Transcript/Summary?db=core;g=ENSG00000113522	4196	ENSG00000113522	RAD50 double strand break repair protein [Source:HGNC Symbol;Acc:HGNC:9816]	RAD50	225.488	251.967	221.001	-0.135957	-1.09882	0.303374	-0.447167	0.654754	0.877922	168.99	161.401	346.073	304.881	237.684	213.336
ENSG00000113525	http://www.ensembl.org/Mus_musculus/Transcript/Summary?db=core;g=ENSG00000113525	4197	ENSG00000113525	interleukin 5 [Source:HGNC Symbol;Acc:HGNC:6016]	IL5	0.959031	0.505607	1.05912	0.135033	1.09812	0.357027	0.426926	0.669433	NA	0.853483	1.28096	0.742645	1.51682	0	0
ENSG00000113532	http://www.ensembl.org/Mus_musculus/Transcript/Summary?db=core;g=ENSG00000113532	4198	ENSG00000113532	ST8 alpha-N-acetyl-neuraminide alpha-2,8-sialyltransferase 4 [Source:HGNC Symbol;Acc:HGNC:10871]	ST8SIA4	94.1379	199.925	136.319	-0.9172	-1.88845	0.319031	-2.86834	0.00412629	0.0924876	69.9856	74.2959	138.132	163.058	227.35	209.367
ENSG00000113552	http://www.ensembl.org/Mus_musculus/Transcript/Summary?db=core;g=ENSG00000113552	4199	ENSG00000113552	glucosamine-6-phosphate deaminase 1 [Source:HGNC Symbol;Acc:HGNC:4417]	GNPDA1	1313.97	1456.37	1369.28	-0.14455	-1.10539	0.153588	-0.94113	0.346638	0.734814	1289.61	1418.03	1234.28	1339.35	1545.35	1484.42
ENSG00000113555	http://www.ensembl.org/Mus_musculus/Transcript/Summary?db=core;g=ENSG00000113555	4200	ENSG00000113555	protocadherin 12 [Source:HGNC Symbol;Acc:HGNC:8657]	PCDH12	8.47574	7.58272	7.26319	0.0906511	1.06485	0.442827	0.197484	0.843449	0.952223	12.8023	0	12.625	14.4098	2.38479	5.95356
ENSG00000113558	http://www.ensembl.org/Mus_musculus/Transcript/Summary?db=core;g=ENSG00000113558	4201	ENSG00000113558	S-phase kinase associated protein 1 [Source:HGNC Symbol;Acc:HGNC:10899]	SKP1	3913.7	3751.73	4031.83	0.057472	1.04064	0.208332	0.275902	0.782623	0.92953	4491.03	3745.54	3504.54	3616.86	3729.81	3908.51
ENSG00000113569	http://www.ensembl.org/Mus_musculus/Transcript/Summary?db=core;g=ENSG00000113569	4202	ENSG00000113569	nucleoporin 155 [Source:HGNC Symbol;Acc:HGNC:8063]	NUP155	1869.9	2586.83	2182.04	-0.426088	-1.34359	0.253079	-1.68333	0.0923118	0.472179	1951.92	1306.58	2351.22	2871.34	2585.11	2304.03
ENSG00000113575	http://www.ensembl.org/Mus_musculus/Transcript/Summary?db=core;g=ENSG00000113575	4203	ENSG00000113575	protein phosphatase 2 catalytic subunit alpha [Source:HGNC Symbol;Acc:HGNC:9299]	PPP2CA	4808.84	5185.35	5133.08	-0.104878	-1.0754	0.162076	-0.647121	0.517554	0.819659	5053.48	4515.4	4857.64	5343.76	5008.86	5203.42
ENSG00000113578	http://www.ensembl.org/Mus_musculus/Transcript/Summary?db=core;g=ENSG00000113578	4204	ENSG00000113578	fibroblast growth factor 1 [Source:HGNC Symbol;Acc:HGNC:3665]	FGF1	4.90649	3.35762	4.71331	0.203328	1.15135	0.441372	0.480348	0.63098	NA	4.26742	8.96675	1.48529	5.30888	0.794931	3.96904
ENSG00000113580	http://www.ensembl.org/Mus_musculus/Transcript/Summary?db=core;g=ENSG00000113580	4205	ENSG00000113580	nuclear receptor subfamily 3 group C member 1 [Source:HGNC Symbol;Acc:HGNC:7978]	NR3C1	859.582	1138.83	896.967	-0.346692	-1.27164	0.313591	-1.10268	0.270168	0.681849	847.509	488.047	1243.19	1372.72	1060.44	983.33
ENSG00000113583	http://www.ensembl.org/Mus_musculus/Transcript/Summary?db=core;g=ENSG00000113583	4206	ENSG00000113583	chromosome 5 open reading frame 15 [Source:HGNC Symbol;Acc:HGNC:20656]	C5orf15	1575.25	1849.82	1733.44	-0.218727	-1.16371	0.201207	-1.08711	0.276988	0.686901	1451.78	1412.9	1861.07	1951.39	1782.23	1815.84
ENSG00000113593	http://www.ensembl.org/Mus_musculus/Transcript/Summary?db=core;g=ENSG00000113593	4207	ENSG00000113593	peptidylprolyl isomerase domain and WD repeat containing 1 [Source:HGNC Symbol;Acc:HGNC:28954]	PPWD1	637.861	639.349	624.982	-0.00306794	-1.00213	0.212249	-0.014417	0.988497	0.995723	621.336	646.887	645.359	593.836	661.382	662.83
ENSG00000113594	http://www.ensembl.org/Mus_musculus/Transcript/Summary?db=core;g=ENSG00000113594	4208	ENSG00000113594	LIF receptor alpha [Source:HGNC Symbol;Acc:HGNC:6597]	LIFR	156.503	356.048	226.123	-0.940781	-1.91957	0.360092	-2.59862	0.00935994	0.150801	119.488	73.0149	277.007	326.117	432.442	309.585
ENSG00000113595	http://www.ensembl.org/Mus_musculus/Transcript/Summary?db=core;g=ENSG00000113595	4209	ENSG00000113595	tripartite motif containing 23 [Source:HGNC Symbol;Acc:HGNC:660]	TRIM23	352.545	477.801	381.619	-0.350917	-1.27537	0.354729	-0.985638	0.324311	0.720106	326.031	171.649	559.955	563.499	484.908	384.997
ENSG00000113597	http://www.ensembl.org/Mus_musculus/Transcript/Summary?db=core;g=ENSG00000113597	4210	ENSG00000113597	trafficking protein particle complex 13 [Source:HGNC Symbol;Acc:HGNC:25828]	TRAPPC13	689.422	887.052	720.641	-0.327061	-1.25446	0.264349	-1.23588	0.216504	0.633172	735.703	491.89	840.675	963.941	881.578	815.638
ENSG00000113600	http://www.ensembl.org/Mus_musculus/Transcript/Summary?db=core;g=ENSG00000113600	4211	ENSG00000113600	complement C9 [Source:HGNC Symbol;Acc:HGNC:1358]	C9	0	0	0	NA	NA	NA	NA	NA	NA	0	0	0	0	0	0
ENSG00000113615	http://www.ensembl.org/Mus_musculus/Transcript/Summary?db=core;g=ENSG00000113615	4212	ENSG00000113615	SEC24 homolog A, COPII coat complex component [Source:HGNC Symbol;Acc:HGNC:10703]	SEC24A	801.281	1275.55	911.789	-0.515857	-1.42984	0.377385	-1.35657	0.174919	0.592733	767.282	308.712	1327.85	1503.17	1276.66	1046.84
ENSG00000113621	http://www.ensembl.org/Mus_musculus/Transcript/Summary?db=core;g=ENSG00000113621	4213	ENSG00000113621	thioredoxin domain containing 15 [Source:HGNC Symbol;Acc:HGNC:20652]	TXNDC15	971.815	931.357	974.68	0.0580705	1.04107	0.170472	0.340629	0.733383	0.911733	970.411	1079.85	865.182	901.751	899.067	993.253
ENSG00000113638	http://www.ensembl.org/Mus_musculus/Transcript/Summary?db=core;g=ENSG00000113638	4214	ENSG00000113638	tetratricopeptide repeat domain 33 [Source:HGNC Symbol;Acc:HGNC:29959]	TTC33	218.275	261.607	218.075	-0.195224	-1.1449	0.384206	-0.504745	0.613738	0.860034	190.327	90.9484	373.551	327.634	248.813	208.375
ENSG00000113643	http://www.ensembl.org/Mus_musculus/Transcript/Summary?db=core;g=ENSG00000113643	4215	ENSG00000113643	arginyl-tRNA synthetase [Source:HGNC Symbol;Acc:HGNC:9870]	RARS	2258.93	2270.75	2261.55	-0.00686042	-1.00477	0.16713	-0.0410461	0.967259	0.988967	2601.42	2023.92	2151.44	2282.82	2223.42	2306.01
ENSG00000113645	http://www.ensembl.org/Mus_musculus/Transcript/Summary?db=core;g=ENSG00000113645	4216	ENSG00000113645	WW and C2 domain containing 1 [Source:HGNC Symbol;Acc:HGNC:29435]	WWC1	2050.08	2420.3	2116.89	-0.228496	-1.17161	0.181794	-1.2567	0.208864	0.626512	2177.24	1756.2	2216.8	2459.53	2403.08	2398.29
ENSG00000113648	http://www.ensembl.org/Mus_musculus/Transcript/Summary?db=core;g=ENSG00000113648	4217	ENSG00000113648	H2A histone family member Y [Source:HGNC Symbol;Acc:HGNC:4740]	H2AFY	9184.39	9023.9	9119.35	0.0243646	1.01703	0.170558	0.142854	0.886406	0.965367	9671.67	9855.74	8025.77	8934.08	9049.49	9088.12
ENSG00000113649	http://www.ensembl.org/Mus_musculus/Transcript/Summary?db=core;g=ENSG00000113649	4218	ENSG00000113649	transcription elongation regulator 1 [Source:HGNC Symbol;Acc:HGNC:15630]	TCERG1	2011.13	2124.49	1949.72	-0.0738379	-1.05251	0.230176	-0.320643	0.748481	0.917269	1596.87	2397.96	2038.56	1991.59	2290.2	2091.69
ENSG00000113657	http://www.ensembl.org/Mus_musculus/Transcript/Summary?db=core;g=ENSG00000113657	4219	ENSG00000113657	dihydropyrimidinase like 3 [Source:HGNC Symbol;Acc:HGNC:3015]	DPYSL3	1625.7	547.042	999.85	1.0631	2.08942	0.416353	2.54839	NA	NA	1741.96	1282.24	1852.9	1299.16	165.346	176.622
ENSG00000113658	http://www.ensembl.org/Mus_musculus/Transcript/Summary?db=core;g=ENSG00000113658	4220	ENSG00000113658	SMAD family member 5 [Source:HGNC Symbol;Acc:HGNC:6771]	SMAD5	1565.53	2319.91	1810.43	-0.467725	-1.38293	0.339231	-1.37583	0.168875	0.586301	1434.71	981.218	2280.66	2519.44	2326.76	2113.52
ENSG00000113712	http://www.ensembl.org/Mus_musculus/Transcript/Summary?db=core;g=ENSG00000113712	4221	ENSG00000113712	casein kinase 1 alpha 1 [Source:HGNC Symbol;Acc:HGNC:2451]	CSNK1A1	2441.35	2934.89	2441.35	-0.220816	-1.16539	0.333898	-0.659318	0.509692	0.816595	2600.56	1027.33	3696.15	3459.11	2853.01	2492.56
ENSG00000113716	http://www.ensembl.org/Mus_musculus/Transcript/Summary?db=core;g=ENSG00000113716	4222	ENSG00000113716	HMG-box containing 3 [Source:HGNC Symbol;Acc:HGNC:28982]	HMGXB3	2853.48	2706.47	2682.46	0.0710698	1.0505	0.215303	0.330067	0.74135	0.915377	2209.67	3628.97	2721.8	2346.52	3038.23	2734.67
ENSG00000113719	http://www.ensembl.org/Mus_musculus/Transcript/Summary?db=core;g=ENSG00000113719	4223	ENSG00000113719	endoplasmic reticulum-golgi intermediate compartment 1 [Source:HGNC Symbol;Acc:HGNC:29205]	ERGIC1	7171.37	10697.7	9147.07	-0.538349	-1.45231	0.221496	-2.43082	0.0150645	0.197238	8102.12	5071.34	8340.65	9326.18	12229.2	10537.8
ENSG00000113721	http://www.ensembl.org/Mus_musculus/Transcript/Summary?db=core;g=ENSG00000113721	4224	ENSG00000113721	platelet derived growth factor receptor beta [Source:HGNC Symbol;Acc:HGNC:8804]	PDGFRB	104.741	110.101	104.562	-0.0484617	-1.03416	0.399274	-0.121006	0.903686	0.970547	150.213	33.3051	130.706	187.328	63.5945	79.3809
ENSG00000113722	http://www.ensembl.org/Mus_musculus/Transcript/Summary?db=core;g=ENSG00000113722	4225	ENSG00000113722	caudal type homeobox 1 [Source:HGNC Symbol;Acc:HGNC:1805]	CDX1	0	0	0	NA	NA	NA	NA	NA	NA	0	0	0	0	0	0
ENSG00000113732	http://www.ensembl.org/Mus_musculus/Transcript/Summary?db=core;g=ENSG00000113732	4226	ENSG00000113732	ATPase H transporting V0 subunit e1 [Source:HGNC Symbol;Acc:HGNC:863]	ATP6V0E1	2478.47	1659.2	2026.32	0.525838	1.43977	0.256017	2.05369	0.0400053	0.325932	2638.97	3028.2	1768.24	1779.23	1493.67	1704.7
ENSG00000113734	http://www.ensembl.org/Mus_musculus/Transcript/Summary?db=core;g=ENSG00000113734	4227	ENSG00000113734	BCL2 interacting protein 1 [Source:HGNC Symbol;Acc:HGNC:1082]	BNIP1	537.693	485.362	541.648	0.133841	1.09721	0.248758	0.538193	0.590444	0.849415	613.655	611.02	388.404	460.356	489.677	506.053
ENSG00000113739	http://www.ensembl.org/Mus_musculus/Transcript/Summary?db=core;g=ENSG00000113739	4228	ENSG00000113739	stanniocalcin 2 [Source:HGNC Symbol;Acc:HGNC:11374]	STC2	1636.36	1981.1	1967.51	-0.26547	-1.20203	0.166206	-1.5975	0.110155	0.50364	1537.12	1594.8	1777.15	1905.89	2046.95	1990.47
ENSG00000113742	http://www.ensembl.org/Mus_musculus/Transcript/Summary?db=core;g=ENSG00000113742	4229	ENSG00000113742	cytoplasmic polyadenylation element binding protein 4 [Source:HGNC Symbol;Acc:HGNC:21747]	CPEB4	528.005	637.489	550.873	-0.214312	-1.16015	0.362309	-0.589933	0.555235	0.835387	403.698	301.027	879.292	830.46	593.813	488.192
ENSG00000113749	http://www.ensembl.org/Mus_musculus/Transcript/Summary?db=core;g=ENSG00000113749	4230	ENSG00000113749	histamine receptor H2 [Source:HGNC Symbol;Acc:HGNC:5183]	HRH2	3.40914	0.782757	1.50607	0.607318	1.52342	0.391641	1.35868	0.174247	NA	3.41393	3.84289	2.97058	0.758411	1.58986	0
ENSG00000113758	http://www.ensembl.org/Mus_musculus/Transcript/Summary?db=core;g=ENSG00000113758	4231	ENSG00000113758	drebrin 1 [Source:HGNC Symbol;Acc:HGNC:2695]	DBN1	6218.05	4805.75	4581.6	0.354426	1.27848	0.187962	1.88468	0.0594734	0.392605	6921.75	6084.58	5647.82	5361.97	4437.3	4617.98
ENSG00000113761	http://www.ensembl.org/Mus_musculus/Transcript/Summary?db=core;g=ENSG00000113761	4232	ENSG00000113761	zinc finger protein 346 [Source:HGNC Symbol;Acc:HGNC:16403]	ZNF346	405.804	484.882	427.942	-0.242972	-1.18343	0.18566	-1.30831	0.190768	0.609961	422.474	361.232	433.705	449.738	524.654	480.254
ENSG00000113763	http://www.ensembl.org/Mus_musculus/Transcript/Summary?db=core;g=ENSG00000113763	4233	ENSG00000113763	unc-5 netrin receptor A [Source:HGNC Symbol;Acc:HGNC:12567]	UNC5A	40.3746	30.0634	32.916	0.320564	1.24882	0.397956	0.801791	0.422674	0.776371	55.4764	30.7431	34.9043	28.0612	9.53917	52.5898
ENSG00000113790	http://www.ensembl.org/Mus_musculus/Transcript/Summary?db=core;g=ENSG00000113790	4234	ENSG00000113790	enoyl-CoA hydratase and 3-hydroxyacyl CoA dehydrogenase [Source:HGNC Symbol;Acc:HGNC:3247]	EHHADH	87.1801	69.0351	77.6635	0.288452	1.22133	0.321814	0.896089	0.370205	0.747949	77.667	71.734	112.139	84.1836	56.4401	66.4815
ENSG00000113805	http://www.ensembl.org/Mus_musculus/Transcript/Summary?db=core;g=ENSG00000113805	4235	ENSG00000113805	contactin 3 [Source:HGNC Symbol;Acc:HGNC:2173]	CNTN3	28.1298	95.0773	52.6616	-1.42802	-2.69078	0.347752	-4.06784	4.7451e-05	0.00372447	15.3627	28.1812	40.8455	70.5322	122.419	92.2802
ENSG00000113810	http://www.ensembl.org/Mus_musculus/Transcript/Summary?db=core;g=ENSG00000113810	4236	ENSG00000113810	structural maintenance of chromosomes 4 [Source:HGNC Symbol;Acc:HGNC:14013]	SMC4	3270.29	4658.6	3904.9	-0.470086	-1.38519	0.240104	-1.95772	0.0502634	0.362513	3143.38	3272.86	3394.63	4496.62	4864.18	4615
ENSG00000113811	http://www.ensembl.org/Mus_musculus/Transcript/Summary?db=core;g=ENSG00000113811	4237	ENSG00000113811	selenoprotein K [Source:HGNC Symbol;Acc:HGNC:30394]	SELENOK	1114.78	1079.03	1163.93	0.0407143	1.02862	0.286206	0.142323	0.886825	0.965495	1151.35	1532.03	660.954	841.836	1083.49	1311.77
ENSG00000113812	http://www.ensembl.org/Mus_musculus/Transcript/Summary?db=core;g=ENSG00000113812	4238	ENSG00000113812	ARP8 actin related protein 8 homolog [Source:HGNC Symbol;Acc:HGNC:14672]	ACTR8	649.711	873.515	711.159	-0.395432	-1.31534	0.225499	-1.7527	0.0796535	0.443681	647.794	468.833	832.505	910.852	863.295	846.398
ENSG00000113838	http://www.ensembl.org/Mus_musculus/Transcript/Summary?db=core;g=ENSG00000113838	4239	ENSG00000113838	TBCC domain containing 1 [Source:HGNC Symbol;Acc:HGNC:25546]	TBCCD1	354.028	501.213	401.413	-0.428648	-1.34597	0.310099	-1.38028	0.167499	0.584652	414.793	211.359	435.933	508.135	470.599	524.906
ENSG00000113845	http://www.ensembl.org/Mus_musculus/Transcript/Summary?db=core;g=ENSG00000113845	4240	ENSG00000113845	translocase of inner mitochondrial membrane domain containing 1 [Source:HGNC Symbol;Acc:HGNC:1321]	TIMMDC1	2241.61	2653.06	2483.01	-0.230302	-1.17308	0.195332	-1.17907	0.238369	0.652914	2785.77	1880.46	2058.61	2520.96	2687.66	2750.55
ENSG00000113851	http://www.ensembl.org/Mus_musculus/Transcript/Summary?db=core;g=ENSG00000113851	4241	ENSG00000113851	cereblon [Source:HGNC Symbol;Acc:HGNC:30185]	CRBN	921.689	878.968	870.235	0.0650758	1.04614	0.197246	0.329924	0.741457	0.915377	840.681	878.741	1045.64	952.564	897.477	786.863
ENSG00000113889	http://www.ensembl.org/Mus_musculus/Transcript/Summary?db=core;g=ENSG00000113889	4242	ENSG00000113889	kininogen 1 [Source:HGNC Symbol;Acc:HGNC:6383]	KNG1	2.59211	0.252804	1.30167	0.610304	1.52658	0.365026	1.67513	0.0939097	NA	4.26742	1.28096	2.22794	0.758411	0	0
ENSG00000113905	http://www.ensembl.org/Mus_musculus/Transcript/Summary?db=core;g=ENSG00000113905	4243	ENSG00000113905	histidine rich glycoprotein [Source:HGNC Symbol;Acc:HGNC:5181]	HRG	0	0.252804	0.0842679	-0.0369503	-1.02594	0.185024	-0.199709	0.841708	NA	0	0	0	0.758411	0	0
ENSG00000113916	http://www.ensembl.org/Mus_musculus/Transcript/Summary?db=core;g=ENSG00000113916	4244	ENSG00000113916	B cell CLL/lymphoma 6 [Source:HGNC Symbol;Acc:HGNC:1001]	BCL6	1055.11	788.818	816.53	0.391606	1.31185	0.22511	1.73843	0.0821348	0.449205	889.33	932.542	1343.45	904.026	728.156	734.273
ENSG00000113924	http://www.ensembl.org/Mus_musculus/Transcript/Summary?db=core;g=ENSG00000113924	4245	ENSG00000113924	homogentisate 1,2-dioxygenase [Source:HGNC Symbol;Acc:HGNC:4892]	HGD	339.3	438.736	362.239	-0.347743	-1.27257	0.229587	-1.51371	0.1301	0.534882	297.866	430.404	289.632	353.42	490.472	472.316
ENSG00000113946	http://www.ensembl.org/Mus_musculus/Transcript/Summary?db=core;g=ENSG00000113946	4246	ENSG00000113946	claudin 16 [Source:HGNC Symbol;Acc:HGNC:2037]	CLDN16	46.449	21.5356	25.9998	0.655137	1.57477	0.441903	1.39518	0.162961	0.579705	41.8207	21.7764	75.7498	53.0888	5.56451	5.95356
ENSG00000113966	http://www.ensembl.org/Mus_musculus/Transcript/Summary?db=core;g=ENSG00000113966	4247	ENSG00000113966	ADP ribosylation factor like GTPase 6 [Source:HGNC Symbol;Acc:HGNC:13210]	ARL6	241.487	420.259	324.49	-0.721677	-1.6491	0.256028	-2.81764	0.00483776	0.102232	218.492	175.492	330.477	395.891	445.161	419.726
ENSG00000113971	http://www.ensembl.org/Mus_musculus/Transcript/Summary?db=core;g=ENSG00000113971	4248	ENSG00000113971	nephrocystin 3 [Source:HGNC Symbol;Acc:HGNC:7907]	NPHP3	240.387	186.123	206.17	0.330919	1.25781	0.253301	1.30635	0.191432	0.610806	163.015	327.927	230.22	194.153	179.654	184.56
ENSG00000114013	http://www.ensembl.org/Mus_musculus/Transcript/Summary?db=core;g=ENSG00000114013	4249	ENSG00000114013	CD86 molecule [Source:HGNC Symbol;Acc:HGNC:1705]	CD86	2.44961	1.83049	1.53547	0.107444	1.07732	0.354815	0.249582	0.80291	NA	5.1209	0	2.22794	1.51682	3.97465	0
ENSG00000114019	http://www.ensembl.org/Mus_musculus/Transcript/Summary?db=core;g=ENSG00000114019	4250	ENSG00000114019	angiomotin like 2 [Source:HGNC Symbol;Acc:HGNC:17812]	AMOTL2	1735.36	1109.98	1161.49	0.542344	1.45634	0.330002	1.6324	0.102595	0.489741	1794.02	970.971	2441.08	1640.44	896.682	792.816
ENSG00000114021	http://www.ensembl.org/Mus_musculus/Transcript/Summary?db=core;g=ENSG00000114021	4251	ENSG00000114021	nitrilase family member 2 [Source:HGNC Symbol;Acc:HGNC:29878]	NIT2	2105.71	1828.18	1951.19	0.188572	1.13963	0.230378	0.818522	0.413059	0.772579	1903.27	2679.78	1734.08	1609.35	1973.02	1902.16
ENSG00000114023	http://www.ensembl.org/Mus_musculus/Transcript/Summary?db=core;g=ENSG00000114023	4252	ENSG00000114023	family with sequence similarity 162 member A [Source:HGNC Symbol;Acc:HGNC:17865]	FAM162A	5432.76	5363.23	5408.13	0.0159402	1.01111	0.300462	0.0530563	0.957687	0.985039	4085.63	8278.87	3933.79	4088.59	6109.04	5892.04
ENSG00000114026	http://www.ensembl.org/Mus_musculus/Transcript/Summary?db=core;g=ENSG00000114026	4253	ENSG00000114026	8-oxoguanine DNA glycosylase [Source:HGNC Symbol;Acc:HGNC:8125]	OGG1	528.858	481.091	516.517	0.132745	1.09638	0.168051	0.789887	0.429594	0.779218	585.49	484.204	516.881	455.047	515.91	472.316
ENSG00000114030	http://www.ensembl.org/Mus_musculus/Transcript/Summary?db=core;g=ENSG00000114030	4254	ENSG00000114030	karyopherin subunit alpha 1 [Source:HGNC Symbol;Acc:HGNC:6394]	KPNA1	2149.12	2857.87	2431.18	-0.383289	-1.30431	0.222271	-1.72417	0.0846773	0.455781	2178.09	1784.38	2484.89	2941.88	2855.39	2776.35
ENSG00000114054	http://www.ensembl.org/Mus_musculus/Transcript/Summary?db=core;g=ENSG00000114054	4255	ENSG00000114054	propionyl-CoA carboxylase subunit beta [Source:HGNC Symbol;Acc:HGNC:8654]	PCCB	3004.99	3270.09	3246.31	-0.116321	-1.08397	0.183061	-0.635476	0.525118	0.822575	3178.37	2601.64	3234.96	3580.46	3372.1	2857.71
ENSG00000114062	http://www.ensembl.org/Mus_musculus/Transcript/Summary?db=core;g=ENSG00000114062	4256	ENSG00000114062	ubiquitin protein ligase E3A [Source:HGNC Symbol;Acc:HGNC:12496]	UBE3A	2340.23	2783.83	2434.5	-0.224996	-1.16877	0.267977	-0.839129	0.401397	0.765702	2121.76	1920.16	2978.75	3091.28	2685.28	2574.92
ENSG00000114098	http://www.ensembl.org/Mus_musculus/Transcript/Summary?db=core;g=ENSG00000114098	4257	ENSG00000114098	armadillo repeat containing 8 [Source:HGNC Symbol;Acc:HGNC:24999]	ARMC8	1066.15	1298.04	1136.64	-0.268162	-1.20427	0.198033	-1.35389	0.175772	0.593514	1077.95	924.856	1195.66	1308.26	1283.02	1302.84
ENSG00000114107	http://www.ensembl.org/Mus_musculus/Transcript/Summary?db=core;g=ENSG00000114107	4258	ENSG00000114107	centrosomal protein 70 [Source:HGNC Symbol;Acc:HGNC:29972]	CEP70	540.921	693.616	591.412	-0.341831	-1.26736	0.182719	-1.87042	0.0614252	0.398245	608.534	499.576	514.653	640.857	718.617	721.374
ENSG00000114113	http://www.ensembl.org/Mus_musculus/Transcript/Summary?db=core;g=ENSG00000114113	4259	ENSG00000114113	retinol binding protein 2 [Source:HGNC Symbol;Acc:HGNC:9920]	RBP2	0.284494	0.252804	2.48391	0.0281224	1.01968	0.398498	0.0746919	0.94046	NA	0.853483	0	0	0.758411	0	0
ENSG00000114115	http://www.ensembl.org/Mus_musculus/Transcript/Summary?db=core;g=ENSG00000114115	4260	ENSG00000114115	retinol binding protein 1 [Source:HGNC Symbol;Acc:HGNC:9919]	RBP1	310.008	253.199	374.776	0.202182	1.15044	0.405324	0.509555	0.610363	0.858643	675.105	152.435	102.485	326.117	184.424	249.057
ENSG00000114120	http://www.ensembl.org/Mus_musculus/Transcript/Summary?db=core;g=ENSG00000114120	4261	ENSG00000114120	solute carrier family 25 member 36 [Source:HGNC Symbol;Acc:HGNC:25554]	SLC25A36	2515.74	3502.94	2882.95	-0.412744	-1.33122	0.305054	-1.35201	0.176371	0.593966	1637.83	2410.77	3498.6	3179.26	4170.21	3159.36
ENSG00000114124	http://www.ensembl.org/Mus_musculus/Transcript/Summary?db=core;g=ENSG00000114124	4262	ENSG00000114124	G protein-coupled receptor kinase 7 [Source:HGNC Symbol;Acc:HGNC:17031]	GRK7	4.82582	2.37075	3.86785	0.446442	1.36268	0.44083	1.05073	0.293383	NA	5.97438	2.56193	5.94116	0.758411	2.38479	3.96904
ENSG00000114125	http://www.ensembl.org/Mus_musculus/Transcript/Summary?db=core;g=ENSG00000114125	4263	ENSG00000114125	ring finger protein 7 [Source:HGNC Symbol;Acc:HGNC:10070]	RNF7	2418.39	2016.56	2309.69	0.242016	1.18264	0.233692	1.03586	0.300267	0.705139	2366.71	3084.56	1803.89	1879.34	2019.12	2151.22
ENSG00000114126	http://www.ensembl.org/Mus_musculus/Transcript/Summary?db=core;g=ENSG00000114126	4264	ENSG00000114126	transcription factor Dp-2 [Source:HGNC Symbol;Acc:HGNC:11751]	TFDP2	2150.14	2254.99	2071.47	-0.0639598	-1.04533	0.216627	-0.295138	0.767889	0.923744	1966.43	1765.17	2718.82	2434.5	2417.38	1913.08
ENSG00000114127	http://www.ensembl.org/Mus_musculus/Transcript/Summary?db=core;g=ENSG00000114127	4265	ENSG00000114127	5'-3' exoribonuclease 1 [Source:HGNC Symbol;Acc:HGNC:30654]	XRN1	1176.58	1899.02	1396.13	-0.593638	-1.50905	0.309916	-1.91167	0.0559187	0.383064	902.985	865.932	1760.81	2153.13	2080.33	1463.58
ENSG00000114166	http://www.ensembl.org/Mus_musculus/Transcript/Summary?db=core;g=ENSG00000114166	4266	ENSG00000114166	lysine acetyltransferase 2B [Source:HGNC Symbol;Acc:HGNC:8638]	KAT2B	336.243	400.247	348.933	-0.211201	-1.15765	0.32077	-0.657407	0.510919	0.817258	295.305	234.416	479.006	451.255	374.412	375.075
ENSG00000114200	http://www.ensembl.org/Mus_musculus/Transcript/Summary?db=core;g=ENSG00000114200	4267	ENSG00000114200	butyrylcholinesterase [Source:HGNC Symbol;Acc:HGNC:983]	BCHE	17.8707	35.8755	30.0787	-0.722435	-1.64996	0.389682	-1.86804	0.0617559	0.399187	8.53483	15.3716	29.7058	37.9206	34.9769	34.7291
ENSG00000114204	http://www.ensembl.org/Mus_musculus/Transcript/Summary?db=core;g=ENSG00000114204	4268	ENSG00000114204	serpin family I member 2 [Source:HGNC Symbol;Acc:HGNC:8945]	SERPINI2	0.922085	0.529954	0.837377	0.0965938	1.06925	0.30272	0.328693	0.742388	NA	0	1.28096	1.48529	0	1.58986	0
ENSG00000114209	http://www.ensembl.org/Mus_musculus/Transcript/Summary?db=core;g=ENSG00000114209	4269	ENSG00000114209	programmed cell death 10 [Source:HGNC Symbol;Acc:HGNC:8761]	PDCD10	973.514	1034.52	988.849	-0.0809584	-1.05772	0.218597	-0.370304	0.711156	0.901937	1137.69	755.769	1027.08	1135.34	965.046	1003.18
ENSG00000114248	http://www.ensembl.org/Mus_musculus/Transcript/Summary?db=core;g=ENSG00000114248	4270	ENSG00000114248	leucine rich repeat containing 31 [Source:HGNC Symbol;Acc:HGNC:26261]	LRRC31	0.532043	3.77358	1.80933	-0.590047	-1.5053	0.376435	-1.52523	0.127201	NA	0.853483	0	0.742645	0	6.35945	4.9613
ENSG00000114251	http://www.ensembl.org/Mus_musculus/Transcript/Summary?db=core;g=ENSG00000114251	4271	ENSG00000114251	Wnt family member 5A [Source:HGNC Symbol;Acc:HGNC:12784]	WNT5A	142.611	1923.3	793.652	-3.08449	-8.48252	0.340981	-9.00144	2.22782e-19	2.98361e-16	138.264	93.5104	196.058	1026.13	2375.25	2368.53
ENSG00000114268	http://www.ensembl.org/Mus_musculus/Transcript/Summary?db=core;g=ENSG00000114268	4272	ENSG00000114268	6-phosphofructo-2-kinase/fructose-2,6-biphosphatase 4 [Source:HGNC Symbol;Acc:HGNC:8875]	PFKFB4	1319.01	2420.27	1865.29	-0.756557	-1.68945	0.305096	-2.48049	0.0131201	0.182084	841.535	1763.89	1351.61	1601.76	3089.1	2569.96
ENSG00000114270	http://www.ensembl.org/Mus_musculus/Transcript/Summary?db=core;g=ENSG00000114270	4273	ENSG00000114270	collagen type VII alpha 1 chain [Source:HGNC Symbol;Acc:HGNC:2214]	COL7A1	2251.95	1353.03	1898.77	0.593794	1.50921	0.348789	1.70644	0.0879269	0.463037	1497.86	3398.4	1859.58	887.341	1608.94	1562.81
ENSG00000114279	http://www.ensembl.org/Mus_musculus/Transcript/Summary?db=core;g=ENSG00000114279	4274	ENSG00000114279	fibroblast growth factor 12 [Source:HGNC Symbol;Acc:HGNC:3668]	FGF12	8.909	5.69185	7.92759	0.325858	1.25341	0.444649	0.751277	0.452486	0.790467	11.9488	5.12386	9.65439	8.34252	0.794931	7.93809
ENSG00000114302	http://www.ensembl.org/Mus_musculus/Transcript/Summary?db=core;g=ENSG00000114302	4275	ENSG00000114302	protein kinase cAMP-dependent type II regulatory subunit alpha [Source:HGNC Symbol;Acc:HGNC:9391]	PRKAR2A	2500.06	3621.25	2883.26	-0.469124	-1.38427	0.291408	-1.60843	0.107741	0.499347	2666.28	1475.67	3358.24	3980.9	3607.4	3275.45
ENSG00000114315	http://www.ensembl.org/Mus_musculus/Transcript/Summary?db=core;g=ENSG00000114315	4276	ENSG00000114315	hes family bHLH transcription factor 1 [Source:HGNC Symbol;Acc:HGNC:5192]	HES1	1532.98	1009.72	1304.61	0.546457	1.46049	0.255994	2.13529	0.0327369	0.296612	1500.42	2075.16	1023.37	1096.66	825.138	1107.36
ENSG00000114316	http://www.ensembl.org/Mus_musculus/Transcript/Summary?db=core;g=ENSG00000114316	4277	ENSG00000114316	ubiquitin specific peptidase 4 [Source:HGNC Symbol;Acc:HGNC:12627]	USP4	1482.93	1218.37	1298.66	0.274767	1.2098	0.150502	1.82562	0.0679079	0.41292	1398.01	1503.85	1546.93	1356.8	1154.24	1144.08
ENSG00000114331	http://www.ensembl.org/Mus_musculus/Transcript/Summary?db=core;g=ENSG00000114331	4278	ENSG00000114331	ArfGAP with coiled-coil, ankyrin repeat and PH domains 2 [Source:HGNC Symbol;Acc:HGNC:16469]	ACAP2	1386.52	2048.68	1553.39	-0.447121	-1.36332	0.361505	-1.23125	0.218228	0.63493	1149.64	652.011	2357.9	2458.01	2103.39	1584.64
ENSG00000114346	http://www.ensembl.org/Mus_musculus/Transcript/Summary?db=core;g=ENSG00000114346	4279	ENSG00000114346	epithelial cell transforming 2 [Source:HGNC Symbol;Acc:HGNC:3155]	ECT2	1739.18	2884.06	2151.16	-0.578622	-1.49342	0.361411	-1.59657	0.110362	0.503827	1994.59	810.85	2412.11	3213.39	2965.09	2473.71
ENSG00000114349	http://www.ensembl.org/Mus_musculus/Transcript/Summary?db=core;g=ENSG00000114349	4280	ENSG00000114349	G protein subunit alpha transducin 1 [Source:HGNC Symbol;Acc:HGNC:4393]	GNAT1	10.1224	13.4347	17.2724	-0.303337	-1.234	0.396697	-0.797182	0.425345	0.777729	9.38832	12.8096	8.1691	12.893	17.4885	9.92261
ENSG00000114353	http://www.ensembl.org/Mus_musculus/Transcript/Summary?db=core;g=ENSG00000114353	4281	ENSG00000114353	G protein subunit alpha i2 [Source:HGNC Symbol;Acc:HGNC:4385]	GNAI2	9223.5	7371.17	8092.98	0.313208	1.24247	0.155099	2.01936	0.0434498	0.338528	9879.07	9284.43	8507	8238.62	6690.93	7183.97
ENSG00000114354	http://www.ensembl.org/Mus_musculus/Transcript/Summary?db=core;g=ENSG00000114354	4282	ENSG00000114354	TRK-fused gene [Source:HGNC Symbol;Acc:HGNC:11758]	TFG	4549.05	4447.43	4286.97	0.0313955	1.022	0.159994	0.196237	0.844424	0.95233	4609.66	4672.96	4364.53	4515.58	4462.74	4363.96
ENSG00000114374	http://www.ensembl.org/Mus_musculus/Transcript/Summary?db=core;g=ENSG00000114374	4283	ENSG00000114374	ubiquitin specific peptidase 9 Y-linked [Source:HGNC Symbol;Acc:HGNC:12633]	USP9Y	1005.88	1634.11	1117.03	-0.594793	-1.51026	0.32115	-1.84358	0.0652437	0.406108	767.282	1009.4	1240.96	1435.67	1903.86	1562.81
ENSG00000114378	http://www.ensembl.org/Mus_musculus/Transcript/Summary?db=core;g=ENSG00000114378	4284	ENSG00000114378	hyaluronoglucosaminidase 1 [Source:HGNC Symbol;Acc:HGNC:5320]	HYAL1	49.8149	53.368	48.1895	-0.0877851	-1.06274	0.355524	-0.245212	0.806292	0.939647	69.9856	51.2386	28.2205	58.3977	69.9539	31.7523
ENSG00000114383	http://www.ensembl.org/Mus_musculus/Transcript/Summary?db=core;g=ENSG00000114383	4285	ENSG00000114383	tumor suppressor 2, mitochondrial calcium regulator [Source:HGNC Symbol;Acc:HGNC:17034]	TUSC2	1153.3	1129.13	1182.39	0.02781	1.01946	0.230001	0.120905	0.903766	0.970547	1229.87	1346.29	883.748	940.43	1159.01	1287.95
ENSG00000114388	http://www.ensembl.org/Mus_musculus/Transcript/Summary?db=core;g=ENSG00000114388	4286	ENSG00000114388	NPR2 like, GATOR1 complex subunit [Source:HGNC Symbol;Acc:HGNC:24969]	NPRL2	1323.46	1073.34	1270.91	0.273382	1.20864	0.258039	1.05999	0.289151	0.695724	1195.73	1647.32	1127.34	976.075	1153.44	1090.49
ENSG00000114391	http://www.ensembl.org/Mus_musculus/Transcript/Summary?db=core;g=ENSG00000114391	4287	ENSG00000114391	ribosomal protein L24 [Source:HGNC Symbol;Acc:HGNC:10325]	RPL24	3923.01	2519.77	3393.2	0.507958	1.42204	0.357273	1.42535	0.154055	0.568371	3118.63	6582.87	2067.52	2057.57	2571.6	2930.15
ENSG00000114395	http://www.ensembl.org/Mus_musculus/Transcript/Summary?db=core;g=ENSG00000114395	4288	ENSG00000114395	cytochrome b561 family member D2 [Source:HGNC Symbol;Acc:HGNC:30253]	CYB561D2	1008.64	898.306	965.946	0.151258	1.11054	0.258331	0.585587	0.558153	0.8372	1182.07	1067.04	776.807	825.151	949.942	919.826
ENSG00000114405	http://www.ensembl.org/Mus_musculus/Transcript/Summary?db=core;g=ENSG00000114405	4289	ENSG00000114405	chromosome 3 open reading frame 14 [Source:HGNC Symbol;Acc:HGNC:25024]	C3orf14	88.8909	93.5459	88.6119	-0.0699019	-1.04965	0.254629	-0.274228	0.783909	0.930181	90.4692	101.196	75.0072	91.0093	75.5184	114.11
ENSG00000114416	http://www.ensembl.org/Mus_musculus/Transcript/Summary?db=core;g=ENSG00000114416	4290	ENSG00000114416	FMR1 autosomal homolog 1 [Source:HGNC Symbol;Acc:HGNC:4023]	FXR1	4404.74	4282.05	4223.33	0.0391659	1.02752	0.181704	0.215544	0.829343	0.946735	4305.82	4001.73	4906.66	4361.62	4286.27	4198.25
ENSG00000114423	http://www.ensembl.org/Mus_musculus/Transcript/Summary?db=core;g=ENSG00000114423	4291	ENSG00000114423	Cbl proto-oncogene B [Source:HGNC Symbol;Acc:HGNC:1542]	CBLB	640.813	983.547	749.885	-0.545535	-1.45956	0.285169	-1.91068	0.0560453	0.383319	585.49	445.775	891.174	1019.3	1125.62	805.716
ENSG00000114439	http://www.ensembl.org/Mus_musculus/Transcript/Summary?db=core;g=ENSG00000114439	4292	ENSG00000114439	BBX, HMG-box containing [Source:HGNC Symbol;Acc:HGNC:14422]	BBX	2664.1	4310.44	3232.77	-0.579711	-1.49455	0.330954	-1.74823	0.0804243	0.445191	2265.14	1485.92	4241.25	4525.44	4674.99	3730.9
ENSG00000114446	http://www.ensembl.org/Mus_musculus/Transcript/Summary?db=core;g=ENSG00000114446	4293	ENSG00000114446	intraflagellar transport 57 [Source:HGNC Symbol;Acc:HGNC:17367]	IFT57	640.157	1566.51	898.166	-1.18639	-2.27582	0.245175	-4.82979	1.36676e-06	0.000199231	617.922	666.101	636.447	1049.64	1933.27	1716.61
ENSG00000114450	http://www.ensembl.org/Mus_musculus/Transcript/Summary?db=core;g=ENSG00000114450	4294	ENSG00000114450	G protein subunit beta 4 [Source:HGNC Symbol;Acc:HGNC:20731]	GNB4	106.39	350.086	243.326	-1.44205	-2.71708	0.322136	-4.48669	7.2339e-06	0.000794913	101.565	88.3865	129.22	309.432	425.288	315.539
ENSG00000114455	http://www.ensembl.org/Mus_musculus/Transcript/Summary?db=core;g=ENSG00000114455	4295	ENSG00000114455	HERV-H LTR-associating 2 [Source:HGNC Symbol;Acc:HGNC:4905]	HHLA2	14.8421	10.9719	11.0931	0.319538	1.24793	0.401643	0.785489	0.432167	0.779858	19.6301	11.5287	13.3676	13.6514	10.3341	8.93035
ENSG00000114473	http://www.ensembl.org/Mus_musculus/Transcript/Summary?db=core;g=ENSG00000114473	4296	ENSG00000114473	IQ motif containing G [Source:HGNC Symbol;Acc:HGNC:25251]	IQCG	388.866	470.214	413.881	-0.261681	-1.19887	0.165704	-1.57883	0.114375	0.509272	419.914	347.141	399.543	452.013	495.242	463.386
ENSG00000114480	http://www.ensembl.org/Mus_musculus/Transcript/Summary?db=core;g=ENSG00000114480	4297	ENSG00000114480	1,4-alpha-glucan branching enzyme 1 [Source:HGNC Symbol;Acc:HGNC:4180]	GBE1	1249.22	1746.02	1401.33	-0.408602	-1.3274	0.320873	-1.27133	0.20361	0.623278	1203.41	614.863	1929.39	1891.48	1891.94	1454.65
ENSG00000114487	http://www.ensembl.org/Mus_musculus/Transcript/Summary?db=core;g=ENSG00000114487	4298	ENSG00000114487	MORC family CW-type zinc finger 1 [Source:HGNC Symbol;Acc:HGNC:7198]	MORC1	0	0	0	NA	NA	NA	NA	NA	NA	0	0	0	0	0	0
ENSG00000114491	http://www.ensembl.org/Mus_musculus/Transcript/Summary?db=core;g=ENSG00000114491	4299	ENSG00000114491	uridine monophosphate synthetase [Source:HGNC Symbol;Acc:HGNC:12563]	UMPS	2038.14	2272.68	2161.6	-0.149129	-1.1089	0.187513	-0.795302	0.426438	0.778354	2493.88	1647.32	1973.21	2243.38	2213.09	2361.58
ENSG00000114503	http://www.ensembl.org/Mus_musculus/Transcript/Summary?db=core;g=ENSG00000114503	4300	ENSG00000114503	nuclear cap binding protein subunit 2 [Source:HGNC Symbol;Acc:HGNC:7659]	NCBP2	3703.42	3970.99	3675.68	-0.0969677	-1.06952	0.167736	-0.578038	0.563238	0.838123	3654.62	3755.79	3699.86	3953.6	3983.4	3975.99
ENSG00000114520	http://www.ensembl.org/Mus_musculus/Transcript/Summary?db=core;g=ENSG00000114520	4301	ENSG00000114520	sorting nexin 4 [Source:HGNC Symbol;Acc:HGNC:11175]	SNX4	1708.28	2086.96	1750.11	-0.242246	-1.18283	0.32753	-0.737923	0.460561	0.793024	1898.15	987.623	2239.08	2250.96	2105.77	1904.15
ENSG00000114529	http://www.ensembl.org/Mus_musculus/Transcript/Summary?db=core;g=ENSG00000114529	4302	ENSG00000114529	chromosome 3 open reading frame 52 [Source:HGNC Symbol;Acc:HGNC:26255]	C3orf52	142.576	85.4533	98.6367	0.626066	1.54335	0.323487	1.92637	0.0540579	0.376578	127.169	103.758	196.801	118.312	87.4424	50.6053
ENSG00000114541	http://www.ensembl.org/Mus_musculus/Transcript/Summary?db=core;g=ENSG00000114541	4303	ENSG00000114541	FERM domain containing 4B [Source:HGNC Symbol;Acc:HGNC:24886]	FRMD4B	116.922	202.612	137.431	-0.689782	-1.61304	0.293166	-2.34386	0.0190853	0.224703	111.806	75.5769	163.382	198.704	226.555	182.576
ENSG00000114544	http://www.ensembl.org/Mus_musculus/Transcript/Summary?db=core;g=ENSG00000114544	4304	ENSG00000114544	solute carrier family 41 member 3 [Source:HGNC Symbol;Acc:HGNC:31046]	SLC41A3	1321.35	872.637	1024.74	0.55665	1.47085	0.22678	2.45367	0.0141408	0.190452	1313.51	1233.57	1416.97	1114.11	797.315	706.49
ENSG00000114547	http://www.ensembl.org/Mus_musculus/Transcript/Summary?db=core;g=ENSG00000114547	4305	ENSG00000114547	rhophilin associated tail protein 1B [Source:HGNC Symbol;Acc:HGNC:31927]	ROPN1B	0.779591	1.04773	0.962473	-0.0645046	-1.04573	0.334798	-0.184943	0.853274	NA	0.853483	0	1.48529	0.758411	2.38479	0
ENSG00000114554	http://www.ensembl.org/Mus_musculus/Transcript/Summary?db=core;g=ENSG00000114554	4306	ENSG00000114554	plexin A1 [Source:HGNC Symbol;Acc:HGNC:9099]	PLXNA1	12939.8	4856.35	6939.68	1.18012	2.26596	0.336026	3.4814	0.000498808	0.0216763	12078.5	13769.1	12971.8	8852.93	3023.12	2693
ENSG00000114573	http://www.ensembl.org/Mus_musculus/Transcript/Summary?db=core;g=ENSG00000114573	4307	ENSG00000114573	ATPase H transporting V1 subunit A [Source:HGNC Symbol;Acc:HGNC:851]	ATP6V1A	4375.79	5307.33	4503.31	-0.240844	-1.18168	0.304473	-0.789899	0.429587	0.779218	4410.8	2806.59	5909.97	6146.16	4972.29	4803.53
ENSG00000114626	http://www.ensembl.org/Mus_musculus/Transcript/Summary?db=core;g=ENSG00000114626	4308	ENSG00000114626	ankyrin repeat and BTB domain containing 1 [Source:HGNC Symbol;Acc:HGNC:18275]	ABTB1	1409.55	585.975	969.95	1.11418	2.16472	0.288476	3.86229	0.00011233	0.00736091	1284.49	1571.74	1372.41	718.215	576.325	463.386
ENSG00000114631	http://www.ensembl.org/Mus_musculus/Transcript/Summary?db=core;g=ENSG00000114631	4309	ENSG00000114631	podocalyxin like 2 [Source:HGNC Symbol;Acc:HGNC:17936]	PODXL2	4207.82	3343.15	4033.89	0.30059	1.23165	0.259035	1.16107	0.245612	0.659166	4757.32	4073.47	3792.69	3637.34	3341.89	3050.21
ENSG00000114638	http://www.ensembl.org/Mus_musculus/Transcript/Summary?db=core;g=ENSG00000114638	4310	ENSG00000114638	uroplakin 1B [Source:HGNC Symbol;Acc:HGNC:12578]	UPK1B	2.62905	36.296	13.791	-1.39733	-2.63413	0.427419	-3.05019	0.00228694	0.0633132	5.1209	1.28096	1.48529	9.85934	0.794931	98.2338
ENSG00000114646	http://www.ensembl.org/Mus_musculus/Transcript/Summary?db=core;g=ENSG00000114646	4311	ENSG00000114646	chondroitin sulfate proteoglycan 5 [Source:HGNC Symbol;Acc:HGNC:2467]	CSPG5	326.563	383.145	332.463	-0.21136	-1.15778	0.219578	-0.961959	0.33607	0.727479	383.214	245.945	350.529	331.426	414.159	403.85
ENSG00000114648	http://www.ensembl.org/Mus_musculus/Transcript/Summary?db=core;g=ENSG00000114648	4312	ENSG00000114648	kelch like family member 18 [Source:HGNC Symbol;Acc:HGNC:29120]	KLHL18	901.35	1099.64	956.004	-0.263997	-1.2008	0.235122	-1.1224	0.261692	0.676044	907.253	677.63	1119.17	1196.01	1058.05	1044.85
ENSG00000114650	http://www.ensembl.org/Mus_musculus/Transcript/Summary?db=core;g=ENSG00000114650	4313	ENSG00000114650	SREBF chaperone [Source:HGNC Symbol;Acc:HGNC:30634]	SCAP	3959.94	3615.93	3777.83	0.126209	1.09142	0.17222	0.732837	0.463658	0.794376	4212.79	3571.33	4095.69	3762.48	3495.31	3590
ENSG00000114654	http://www.ensembl.org/Mus_musculus/Transcript/Summary?db=core;g=ENSG00000114654	4314	ENSG00000114654	EF-hand and coiled-coil domain containing 1 [Source:HGNC Symbol;Acc:HGNC:25692]	EFCC1	22.5581	40.3921	39.4245	-0.701697	-1.62642	0.332565	-2.12963	0.0332021	0.298304	23.8975	28.1812	15.5956	32.6117	38.9516	49.613
ENSG00000114656	http://www.ensembl.org/Mus_musculus/Transcript/Summary?db=core;g=ENSG00000114656	4315	ENSG00000114656	KIAA1257 [Source:HGNC Symbol;Acc:HGNC:29231]	KIAA1257	108.925	139.988	123.738	-0.339112	-1.26498	0.218146	-1.55403	0.120176	0.518514	113.513	106.32	106.941	127.413	164.551	128.002
ENSG00000114670	http://www.ensembl.org/Mus_musculus/Transcript/Summary?db=core;g=ENSG00000114670	4316	ENSG00000114670	NIMA related kinase 11 [Source:HGNC Symbol;Acc:HGNC:18593]	NEK11	793.4	703.865	690.823	0.166483	1.12232	0.184298	0.903205	0.366417	0.746692	884.209	654.573	841.417	771.304	664.562	675.73
ENSG00000114686	http://www.ensembl.org/Mus_musculus/Transcript/Summary?db=core;g=ENSG00000114686	4317	ENSG00000114686	mitochondrial ribosomal protein L3 [Source:HGNC Symbol;Acc:HGNC:10379]	MRPL3	2967.64	3163.43	3033.71	-0.0889283	-1.06358	0.172243	-0.51628	0.605659	0.856124	2918.91	3213.94	2770.07	3295.3	3168.59	3026.4
ENSG00000114698	http://www.ensembl.org/Mus_musculus/Transcript/Summary?db=core;g=ENSG00000114698	4318	ENSG00000114698	phospholipid scramblase 4 [Source:HGNC Symbol;Acc:HGNC:16497]	PLSCR4	24.2405	25.8401	20.9091	-0.066799	-1.04739	0.379376	-0.170723	0.864442	0.959236	29.8719	15.3716	27.4779	36.4037	26.2327	14.8839
ENSG00000114735	http://www.ensembl.org/Mus_musculus/Transcript/Summary?db=core;g=ENSG00000114735	4319	ENSG00000114735	HemK methyltransferase family member 1 [Source:HGNC Symbol;Acc:HGNC:24923]	HEMK1	1680.81	996.755	1335.41	0.704964	1.6301	0.217289	3.24446	0.00117674	0.0392312	1326.31	2095.66	1620.45	1036.75	952.327	1001.19
ENSG00000114737	http://www.ensembl.org/Mus_musculus/Transcript/Summary?db=core;g=ENSG00000114737	4320	ENSG00000114737	cytokine inducible SH2 containing protein [Source:HGNC Symbol;Acc:HGNC:1984]	CISH	305.712	357.436	338.447	-0.21346	-1.15947	0.205428	-1.03932	0.298655	0.703589	291.891	335.613	289.632	290.471	376.002	405.835
ENSG00000114738	http://www.ensembl.org/Mus_musculus/Transcript/Summary?db=core;g=ENSG00000114738	4321	ENSG00000114738	mitogen-activated protein kinase-activated protein kinase 3 [Source:HGNC Symbol;Acc:HGNC:6888]	MAPKAPK3	1301.86	1553.32	1317.51	-0.242061	-1.18268	0.187781	-1.28867	0.197514	0.617079	1405.69	1097.79	1402.11	1481.18	1680.48	1498.31
ENSG00000114739	http://www.ensembl.org/Mus_musculus/Transcript/Summary?db=core;g=ENSG00000114739	4322	ENSG00000114739	activin A receptor type 2B [Source:HGNC Symbol;Acc:HGNC:174]	ACVR2B	782.989	861.977	800.869	-0.128448	-1.09312	0.232448	-0.552453	0.580638	0.845221	675.105	768.578	905.285	889.616	945.173	751.141
ENSG00000114742	http://www.ensembl.org/Mus_musculus/Transcript/Summary?db=core;g=ENSG00000114742	4323	ENSG00000114742	WD repeat domain 48 [Source:HGNC Symbol;Acc:HGNC:30914]	WDR48	1327.52	1208.5	1210.32	0.127142	1.09213	0.221938	0.572754	0.566811	0.840238	1403.98	1023.49	1555.1	1442.5	1151.06	1031.95
ENSG00000114744	http://www.ensembl.org/Mus_musculus/Transcript/Summary?db=core;g=ENSG00000114744	4324	ENSG00000114744	COMM domain containing 2 [Source:HGNC Symbol;Acc:HGNC:24993]	COMMD2	1206.61	1277.86	1182.03	-0.0776609	-1.05531	0.200778	-0.38668	0.698993	0.896942	1263.16	1027.33	1329.34	1429.6	1208.29	1195.67
ENSG00000114745	http://www.ensembl.org/Mus_musculus/Transcript/Summary?db=core;g=ENSG00000114745	4325	ENSG00000114745	golgi reassembly stacking protein 1 [Source:HGNC Symbol;Acc:HGNC:16769]	GORASP1	1600.74	1708.84	1601.72	-0.0906954	-1.06488	0.152267	-0.595574	0.55146	0.834891	1601.13	1483.36	1717.74	1550.19	1841.85	1734.47
ENSG00000114757	http://www.ensembl.org/Mus_musculus/Transcript/Summary?db=core;g=ENSG00000114757	4326	ENSG00000114757	peroxisomal biogenesis factor 5 like [Source:HGNC Symbol;Acc:HGNC:30024]	PEX5L	22.3314	10.3392	17.4992	0.510984	1.42502	0.44408	1.18203	0.237193	0.651527	15.3627	11.5287	40.1028	24.2692	0.794931	5.95356
ENSG00000114767	http://www.ensembl.org/Mus_musculus/Transcript/Summary?db=core;g=ENSG00000114767	4327	ENSG00000114767	ribosomal RNA processing 9, U3 small nucleolar RNA binding protein [Source:HGNC Symbol;Acc:HGNC:16829]	RRP9	1533.65	1354.08	1523.88	0.160973	1.11804	0.267879	0.601224	0.547691	0.833688	1626.74	1890.7	1083.52	1252.9	1314.02	1495.34
ENSG00000114770	http://www.ensembl.org/Mus_musculus/Transcript/Summary?db=core;g=ENSG00000114770	4328	ENSG00000114770	ATP binding cassette subfamily C member 5 [Source:HGNC Symbol;Acc:HGNC:56]	ABCC5	1846.22	2413.48	2100.82	-0.366537	-1.28925	0.199882	-1.83371	0.0666966	0.409713	1636.13	2221.19	1681.35	1971.11	2688.46	2580.87
ENSG00000114771	http://www.ensembl.org/Mus_musculus/Transcript/Summary?db=core;g=ENSG00000114771	4329	ENSG00000114771	arylacetamide deacetylase [Source:HGNC Symbol;Acc:HGNC:17]	AADAC	0	0	0.0884491	0.00666035	1.00463	0.185024	0.035989	0.971291	NA	0	0	0	0	0	0
ENSG00000114779	http://www.ensembl.org/Mus_musculus/Transcript/Summary?db=core;g=ENSG00000114779	4330	ENSG00000114779	abhydrolase domain containing 14B [Source:HGNC Symbol;Acc:HGNC:28235]	ABHD14B	1915.81	1449.69	1742.74	0.368157	1.2907	0.245432	1.50044	0.133502	0.53924	1827.31	2390.28	1529.85	1425.05	1431.67	1492.36
ENSG00000114784	http://www.ensembl.org/Mus_musculus/Transcript/Summary?db=core;g=ENSG00000114784	4331	ENSG00000114784	eukaryotic translation initiation factor 1B [Source:HGNC Symbol;Acc:HGNC:30792]	EIF1B	668.589	710.447	691.363	-0.0837847	-1.05979	0.172198	-0.486574	0.62656	0.86525	698.149	662.258	645.359	664.368	713.848	753.126
ENSG00000114786	http://www.ensembl.org/Mus_musculus/Transcript/Summary?db=core;g=ENSG00000114786	4332	ENSG00000114786	ABHD14A-ACY1 readthrough [Source:HGNC Symbol;Acc:HGNC:38856]	ABHD14A-ACY1	18.957	17.2979	16.9803	0.108778	1.07831	0.361003	0.301204	0.763259	0.92199	22.1906	15.3716	19.3088	19.7187	18.2834	13.8916
ENSG00000114790	http://www.ensembl.org/Mus_musculus/Transcript/Summary?db=core;g=ENSG00000114790	4333	ENSG00000114790	Rho guanine nucleotide exchange factor 26 [Source:HGNC Symbol;Acc:HGNC:24490]	ARHGEF26	415.979	666.921	475.91	-0.610194	-1.52646	0.270379	-2.25278	0.0242733	0.252735	421.621	322.803	503.514	630.998	737.696	632.07
ENSG00000114796	http://www.ensembl.org/Mus_musculus/Transcript/Summary?db=core;g=ENSG00000114796	4334	ENSG00000114796	kelch like family member 24 [Source:HGNC Symbol;Acc:HGNC:25947]	KLHL24	2082.79	1961.65	1759.56	0.0748234	1.05323	0.307406	0.242683	0.808251	0.939933	1683.92	1633.23	2931.22	2532.33	1951.55	1401.07
ENSG00000114805	http://www.ensembl.org/Mus_musculus/Transcript/Summary?db=core;g=ENSG00000114805	4335	ENSG00000114805	phospholipase C eta 1 [Source:HGNC Symbol;Acc:HGNC:29185]	PLCH1	506.898	646.736	480.056	-0.308853	-1.23872	0.292466	-1.05196	0.29282	0.698453	463.441	439.371	617.881	735.659	663.767	540.782
ENSG00000114812	http://www.ensembl.org/Mus_musculus/Transcript/Summary?db=core;g=ENSG00000114812	4336	ENSG00000114812	vasoactive intestinal peptide receptor 1 [Source:HGNC Symbol;Acc:HGNC:12694]	VIPR1	187.037	257.415	301.28	-0.413408	-1.33183	0.261462	-1.58651	0.112623	0.506036	168.99	190.864	201.257	181.26	277.431	313.554
ENSG00000114841	http://www.ensembl.org/Mus_musculus/Transcript/Summary?db=core;g=ENSG00000114841	4337	ENSG00000114841	dynein axonemal heavy chain 1 [Source:HGNC Symbol;Acc:HGNC:2940]	DNAH1	603.487	546.591	552.047	0.125434	1.09084	0.277197	0.452382	0.650994	0.876886	377.24	833.908	599.315	464.148	700.334	475.293
ENSG00000114850	http://www.ensembl.org/Mus_musculus/Transcript/Summary?db=core;g=ENSG00000114850	4338	ENSG00000114850	signal sequence receptor subunit 3 [Source:HGNC Symbol;Acc:HGNC:11325]	SSR3	4617.96	5470.66	5055.19	-0.233439	-1.17563	0.182348	-1.28019	0.20048	0.620032	5378.65	3849.3	4625.94	5637.27	5301.39	5473.31
ENSG00000114853	http://www.ensembl.org/Mus_musculus/Transcript/Summary?db=core;g=ENSG00000114853	4339	ENSG00000114853	zinc finger and BTB domain containing 47 [Source:HGNC Symbol;Acc:HGNC:26955]	ZBTB47	727.107	646.858	662.493	0.154796	1.11326	0.257615	0.600656	0.548069	0.833797	701.563	481.642	998.115	751.585	606.532	582.457
ENSG00000114854	http://www.ensembl.org/Mus_musculus/Transcript/Summary?db=core;g=ENSG00000114854	4340	ENSG00000114854	troponin C1, slow skeletal and cardiac type [Source:HGNC Symbol;Acc:HGNC:11943]	TNNC1	243.731	242.337	274.782	0.00736538	1.00512	0.371893	0.0197846	0.984215	0.994316	284.21	210.078	236.904	192.636	241.659	292.717
ENSG00000114857	http://www.ensembl.org/Mus_musculus/Transcript/Summary?db=core;g=ENSG00000114857	4341	ENSG00000114857	natural killer cell triggering receptor [Source:HGNC Symbol;Acc:HGNC:7833]	NKTR	1897.35	1867.01	1748.53	0.0201969	1.0141	0.28077	0.0719117	0.942672	0.981338	1231.58	2601.64	1858.84	1491.79	2173.34	1935.9
ENSG00000114859	http://www.ensembl.org/Mus_musculus/Transcript/Summary?db=core;g=ENSG00000114859	4342	ENSG00000114859	chloride voltage-gated channel 2 [Source:HGNC Symbol;Acc:HGNC:2020]	CLCN2	1832.1	1420.58	1547.82	0.35653	1.28034	0.14723	2.42147	0.0154578	0.199142	1734.28	1849.71	1912.31	1451.6	1446.77	1363.37
ENSG00000114861	http://www.ensembl.org/Mus_musculus/Transcript/Summary?db=core;g=ENSG00000114861	4343	ENSG00000114861	forkhead box P1 [Source:HGNC Symbol;Acc:HGNC:3823]	FOXP1	710.209	764.101	724.675	-0.0995145	-1.07141	0.189475	-0.525137	0.599488	0.85309	754.479	609.739	766.41	881.274	727.362	683.668
ENSG00000114867	http://www.ensembl.org/Mus_musculus/Transcript/Summary?db=core;g=ENSG00000114867	4344	ENSG00000114867	eukaryotic translation initiation factor 4 gamma 1 [Source:HGNC Symbol;Acc:HGNC:3296]	EIF4G1	17807	22758.4	19596.3	-0.331127	-1.258	0.218285	-1.51673	0.129335	0.533677	20990.6	13227.2	19203.3	22673.5	22626.9	22974.8
ENSG00000114902	http://www.ensembl.org/Mus_musculus/Transcript/Summary?db=core;g=ENSG00000114902	4345	ENSG00000114902	signal peptidase complex subunit 1 [Source:HGNC Symbol;Acc:HGNC:23401]	SPCS1	4140.91	4082.07	4190.56	0.0193025	1.01347	0.20192	0.0955959	0.923841	0.976561	4495.3	4671.68	3255.76	3952.84	3973.06	4320.3
ENSG00000114904	http://www.ensembl.org/Mus_musculus/Transcript/Summary?db=core;g=ENSG00000114904	4346	ENSG00000114904	NIMA related kinase 4 [Source:HGNC Symbol;Acc:HGNC:11399]	NEK4	647.142	1074.82	789.949	-0.621358	-1.53832	0.318652	-1.9461	0.0516433	0.367767	654.622	434.247	852.557	995.794	1159.01	1069.66
ENSG00000114923	http://www.ensembl.org/Mus_musculus/Transcript/Summary?db=core;g=ENSG00000114923	4347	ENSG00000114923	solute carrier family 4 member 3 [Source:HGNC Symbol;Acc:HGNC:11029]	SLC4A3	587.883	442.229	617.346	0.375397	1.2972	0.246128	1.52689	0.126788	0.530586	525.746	643.044	594.859	404.992	480.138	441.556
ENSG00000114933	http://www.ensembl.org/Mus_musculus/Transcript/Summary?db=core;g=ENSG00000114933	4348	ENSG00000114933	INO80 complex subunit D [Source:HGNC Symbol;Acc:HGNC:25997]	INO80D	847.697	1072.28	936.098	-0.307271	-1.23736	0.259772	-1.18255	0.236986	0.65121	698.149	864.651	980.292	1116.38	1143.91	956.539
ENSG00000114942	http://www.ensembl.org/Mus_musculus/Transcript/Summary?db=core;g=ENSG00000114942	4349	ENSG00000114942	eukaryotic translation elongation factor 1 beta 2 [Source:HGNC Symbol;Acc:HGNC:3208]	EEF1B2	2464.14	2346.46	2471.13	0.0646732	1.04585	0.243879	0.265226	0.790835	0.933614	2763.58	2654.16	1974.69	2162.23	2377.64	2499.5
ENSG00000114948	http://www.ensembl.org/Mus_musculus/Transcript/Summary?db=core;g=ENSG00000114948	4350	ENSG00000114948	ADAM metallopeptidase domain 23 [Source:HGNC Symbol;Acc:HGNC:202]	ADAM23	52.4293	26.4487	38.9445	0.738977	1.66899	0.384926	1.91809	0.0551002	0.380095	58.0369	43.5528	55.6984	47.7799	8.74424	22.822
ENSG00000114956	http://www.ensembl.org/Mus_musculus/Transcript/Summary?db=core;g=ENSG00000114956	4351	ENSG00000114956	deoxyguanosine kinase [Source:HGNC Symbol;Acc:HGNC:2858]	DGUOK	1539.51	1337.89	1521.81	0.174136	1.12829	0.304948	0.57161	0.567586	0.84034	1398.01	2264.74	955.785	1139.89	1390.33	1483.43
ENSG00000114978	http://www.ensembl.org/Mus_musculus/Transcript/Summary?db=core;g=ENSG00000114978	4352	ENSG00000114978	MOB kinase activator 1A [Source:HGNC Symbol;Acc:HGNC:16015]	MOB1A	2849.55	3773.67	3086.74	-0.354193	-1.27827	0.295712	-1.19636	0.231557	0.646656	2551.06	2421.02	3576.58	3977.87	3667.81	3675.33
ENSG00000114982	http://www.ensembl.org/Mus_musculus/Transcript/Summary?db=core;g=ENSG00000114982	4353	ENSG00000114982	KAT8 regulatory NSL complex subunit 3 [Source:HGNC Symbol;Acc:HGNC:25473]	KANSL3	1261.41	1590.21	1469.92	-0.319811	-1.24817	0.1839	-1.73923	0.0819938	0.449083	1212.8	1412.9	1158.53	1353.01	1737.72	1679.9
ENSG00000114988	http://www.ensembl.org/Mus_musculus/Transcript/Summary?db=core;g=ENSG00000114988	4354	ENSG00000114988	lectin, mannose binding 2 like [Source:HGNC Symbol;Acc:HGNC:19263]	LMAN2L	632.8	634.663	669.219	-0.00409026	-1.00284	0.186773	-0.0220137	0.982437	0.993476	664.864	675.068	558.469	598.386	552.477	753.126
ENSG00000114993	http://www.ensembl.org/Mus_musculus/Transcript/Summary?db=core;g=ENSG00000114993	4355	ENSG00000114993	rhotekin [Source:HGNC Symbol;Acc:HGNC:10466]	RTKN	2625.69	2047.43	2492.16	0.335367	1.2617	0.21864	1.53428	0.12496	0.527304	2481.93	2892.42	2502.71	2065.15	2058.87	2018.26
ENSG00000114999	http://www.ensembl.org/Mus_musculus/Transcript/Summary?db=core;g=ENSG00000114999	4356	ENSG00000114999	tubulin tyrosine ligase [Source:HGNC Symbol;Acc:HGNC:21586]	TTL	1068.99	1181.49	1184.6	-0.137014	-1.09963	0.188391	-0.727436	0.466959	0.795856	1102.7	1008.12	1096.14	1253.65	1048.51	1242.31
ENSG00000115008	http://www.ensembl.org/Mus_musculus/Transcript/Summary?db=core;g=ENSG00000115008	4357	ENSG00000115008	interleukin 1 alpha [Source:HGNC Symbol;Acc:HGNC:5991]	IL1A	0.495097	0	0.165032	0.0938816	1.06724	0.185024	0.442796	0.657913	NA	0	0	1.48529	0	0	0
ENSG00000115009	http://www.ensembl.org/Mus_musculus/Transcript/Summary?db=core;g=ENSG00000115009	4358	ENSG00000115009	C-C motif chemokine ligand 20 [Source:HGNC Symbol;Acc:HGNC:10619]	CCL20	2.20256	0	0.734185	0.437881	1.35461	0.268053	1.45114	0.146741	NA	2.56045	2.56193	1.48529	0	0	0
ENSG00000115020	http://www.ensembl.org/Mus_musculus/Transcript/Summary?db=core;g=ENSG00000115020	4359	ENSG00000115020	phosphoinositide kinase, FYVE-type zinc finger containing [Source:HGNC Symbol;Acc:HGNC:23785]	PIKFYVE	720.987	1057.37	817.427	-0.469331	-1.38447	0.318141	-1.47223	0.14096	0.551341	640.966	500.857	1021.14	1205.87	1100.98	865.251
ENSG00000115041	http://www.ensembl.org/Mus_musculus/Transcript/Summary?db=core;g=ENSG00000115041	4360	ENSG00000115041	potassium voltage-gated channel interacting protein 3 [Source:HGNC Symbol;Acc:HGNC:15523]	KCNIP3	659.703	512.339	698.9	0.339552	1.26536	0.221263	1.53557	0.124644	0.526592	664.01	671.225	643.874	547.573	534.988	454.455
ENSG00000115042	http://www.ensembl.org/Mus_musculus/Transcript/Summary?db=core;g=ENSG00000115042	4361	ENSG00000115042	fumarylacetoacetate hydrolase domain containing 2A [Source:HGNC Symbol;Acc:HGNC:24252]	FAHD2A	292.856	251.258	446.04	0.202308	1.15054	0.236099	0.857961	0.390914	0.76115	274.822	307.431	296.315	237.383	294.124	222.266
ENSG00000115053	http://www.ensembl.org/Mus_musculus/Transcript/Summary?db=core;g=ENSG00000115053	4362	ENSG00000115053	nucleolin [Source:HGNC Symbol;Acc:HGNC:7667]	NCL	22022.4	23943.8	23098.4	-0.116485	-1.08409	0.162707	-0.715922	0.47404	0.79821	25234.9	20857.9	19974.2	23792.1	24267.6	23771.6
ENSG00000115073	http://www.ensembl.org/Mus_musculus/Transcript/Summary?db=core;g=ENSG00000115073	4363	ENSG00000115073	ARP1 actin related protein 1 homolog B [Source:HGNC Symbol;Acc:HGNC:168]	ACTR1B	2862.4	2580.16	3346.96	0.142283	1.10365	0.190207	0.748291	0.454285	0.79088	2639.82	3103.78	2843.59	2558.12	2659.04	2523.32
ENSG00000115084	http://www.ensembl.org/Mus_musculus/Transcript/Summary?db=core;g=ENSG00000115084	4364	ENSG00000115084	solute carrier family 35 member F5 [Source:HGNC Symbol;Acc:HGNC:23617]	SLC35F5	575.07	718.485	587.227	-0.266013	-1.20248	0.335191	-0.791067	0.428905	0.778806	424.181	400.942	900.086	802.399	709.078	643.977
ENSG00000115085	http://www.ensembl.org/Mus_musculus/Transcript/Summary?db=core;g=ENSG00000115085	4365	ENSG00000115085	zeta chain of T cell receptor associated protein kinase 70 [Source:HGNC Symbol;Acc:HGNC:12858]	ZAP70	34.5621	32.9919	36.766	0.040412	1.02841	0.385893	0.104042	0.917136	0.974291	31.5789	46.1147	25.9926	40.1958	27.0276	31.7523
ENSG00000115091	http://www.ensembl.org/Mus_musculus/Transcript/Summary?db=core;g=ENSG00000115091	4366	ENSG00000115091	ARP3 actin related protein 3 homolog [Source:HGNC Symbol;Acc:HGNC:170]	ACTR3	4522.44	4474.21	4172.88	0.0140437	1.00978	0.267892	0.0523921	0.958216	0.985063	4768.41	3538.02	5260.9	5456.01	3906.29	4060.33
ENSG00000115107	http://www.ensembl.org/Mus_musculus/Transcript/Summary?db=core;g=ENSG00000115107	4367	ENSG00000115107	STEAP3 metalloreductase [Source:HGNC Symbol;Acc:HGNC:24592]	STEAP3	600.609	852.606	644.849	-0.465982	-1.38126	0.235015	-1.9808	0.0476133	0.355202	768.135	438.09	595.602	855.488	848.986	853.344
ENSG00000115109	http://www.ensembl.org/Mus_musculus/Transcript/Summary?db=core;g=ENSG00000115109	4368	ENSG00000115109	erythrocyte membrane protein band 4.1 like 5 [Source:HGNC Symbol;Acc:HGNC:19819]	EPB41L5	222.708	301	243.011	-0.396626	-1.31643	0.253489	-1.56316	0.118015	0.515343	192.887	233.135	242.102	285.163	321.152	296.686
ENSG00000115112	http://www.ensembl.org/Mus_musculus/Transcript/Summary?db=core;g=ENSG00000115112	4369	ENSG00000115112	transcription factor CP2 like 1 [Source:HGNC Symbol;Acc:HGNC:17925]	TFCP2L1	140.051	359.48	234.988	-1.21452	-2.32064	0.271271	-4.47172	7.75926e-06	0.000835505	127.169	114.006	178.978	276.82	472.189	329.431
ENSG00000115128	http://www.ensembl.org/Mus_musculus/Transcript/Summary?db=core;g=ENSG00000115128	4370	ENSG00000115128	splicing factor 3b subunit 6 [Source:HGNC Symbol;Acc:HGNC:30096]	SF3B6	1885.99	1406.22	1685.89	0.396644	1.31644	0.213486	1.85815	0.0631479	0.402765	1903.27	2314.7	1439.99	1403.82	1411.8	1403.06
ENSG00000115129	http://www.ensembl.org/Mus_musculus/Transcript/Summary?db=core;g=ENSG00000115129	4371	ENSG00000115129	tumor protein p53 inducible protein 3 [Source:HGNC Symbol;Acc:HGNC:19373]	TP53I3	183.904	250.058	252.389	-0.399641	-1.31918	0.270623	-1.48026	0.138803	0.547939	198.862	222.888	129.963	178.227	286.175	285.771
ENSG00000115137	http://www.ensembl.org/Mus_musculus/Transcript/Summary?db=core;g=ENSG00000115137	4372	ENSG00000115137	DnaJ heat shock protein family (Hsp40) member C27 [Source:HGNC Symbol;Acc:HGNC:30290]	DNAJC27	173.574	211.507	180.949	-0.249827	-1.18906	0.282042	-0.884579	0.376384	0.752294	126.316	148.592	245.816	188.844	247.223	198.452
ENSG00000115138	http://www.ensembl.org/Mus_musculus/Transcript/Summary?db=core;g=ENSG00000115138	4373	ENSG00000115138	proopiomelanocortin [Source:HGNC Symbol;Acc:HGNC:9201]	POMC	1.06409	2.04	1.85063	-0.222182	-1.1665	0.409305	-0.579435	0.562296	NA	1.70697	0	1.48529	0.758411	2.38479	2.97678
ENSG00000115145	http://www.ensembl.org/Mus_musculus/Transcript/Summary?db=core;g=ENSG00000115145	4374	ENSG00000115145	signal transducing adaptor molecule 2 [Source:HGNC Symbol;Acc:HGNC:11358]	STAM2	343.848	388.398	339.929	-0.154333	-1.11291	0.278485	-0.55342	0.579976	0.844963	323.47	244.664	463.411	472.49	355.334	337.369
ENSG00000115155	http://www.ensembl.org/Mus_musculus/Transcript/Summary?db=core;g=ENSG00000115155	4375	ENSG00000115155	otoferlin [Source:HGNC Symbol;Acc:HGNC:8515]	OTOF	1.55918	3.58116	2.96446	-0.419511	-1.33747	0.438839	-0.987748	0.323276	NA	1.70697	0	2.97058	3.79206	3.97465	2.97678
ENSG00000115159	http://www.ensembl.org/Mus_musculus/Transcript/Summary?db=core;g=ENSG00000115159	4376	ENSG00000115159	glycerol-3-phosphate dehydrogenase 2 [Source:HGNC Symbol;Acc:HGNC:4456]	GPD2	751.078	989.238	715.362	-0.338832	-1.26473	0.317309	-1.06181	0.288321	0.695577	751.919	467.552	1033.76	1128.52	945.173	894.027
ENSG00000115163	http://www.ensembl.org/Mus_musculus/Transcript/Summary?db=core;g=ENSG00000115163	4377	ENSG00000115163	centromere protein A [Source:HGNC Symbol;Acc:HGNC:1851]	CENPA	353.324	488.165	456.551	-0.44388	-1.36026	0.197624	-2.24714	0.024631	0.254236	358.463	402.223	299.286	416.368	494.447	553.681
ENSG00000115165	http://www.ensembl.org/Mus_musculus/Transcript/Summary?db=core;g=ENSG00000115165	4378	ENSG00000115165	cytohesin 1 interacting protein [Source:HGNC Symbol;Acc:HGNC:9506]	CYTIP	5.99546	5.48234	5.6208	0.0796497	1.05676	0.443965	0.178572	0.858274	NA	5.97438	3.84289	8.1691	9.10093	2.38479	4.9613
ENSG00000115170	http://www.ensembl.org/Mus_musculus/Transcript/Summary?db=core;g=ENSG00000115170	4379	ENSG00000115170	activin A receptor type 1 [Source:HGNC Symbol;Acc:HGNC:171]	ACVR1	306.979	275.044	292.415	0.137776	1.10021	0.311943	0.441663	0.658733	0.879679	345.661	197.268	378.006	343.56	230.53	251.042
ENSG00000115183	http://www.ensembl.org/Mus_musculus/Transcript/Summary?db=core;g=ENSG00000115183	4380	ENSG00000115183	tetratricopeptide repeat, ankyrin repeat and coiled-coil containing 1 [Source:HGNC Symbol;Acc:HGNC:29364]	TANC1	338.856	341.804	296.063	-0.0090861	-1.00632	0.341139	-0.0263334	0.978991	0.992249	320.056	210.078	486.433	468.698	319.562	237.15
ENSG00000115194	http://www.ensembl.org/Mus_musculus/Transcript/Summary?db=core;g=ENSG00000115194	4381	ENSG00000115194	solute carrier family 30 member 3 [Source:HGNC Symbol;Acc:HGNC:11014]	SLC30A3	52.1645	51.4444	58.7926	0.0260149	1.0182	0.341355	0.0759152	0.939487	0.980373	52.916	39.7099	63.8675	37.1621	59.6198	57.5511
ENSG00000115204	http://www.ensembl.org/Mus_musculus/Transcript/Summary?db=core;g=ENSG00000115204	4382	ENSG00000115204	MPV17, mitochondrial inner membrane protein [Source:HGNC Symbol;Acc:HGNC:7224]	MPV17	1231.8	1090.75	1115.97	0.165311	1.12141	0.193087	0.856125	0.391929	0.761381	1118.92	1525.63	1050.84	1017.79	1162.98	1091.49
ENSG00000115207	http://www.ensembl.org/Mus_musculus/Transcript/Summary?db=core;g=ENSG00000115207	4383	ENSG00000115207	general transcription factor IIIC subunit 2 [Source:HGNC Symbol;Acc:HGNC:4665]	GTF3C2	3059.53	3313.21	3023.78	-0.110451	-1.07957	0.167905	-0.657732	0.51071	0.817146	3042.67	2815.56	3320.37	3406.78	3382.43	3150.43
ENSG00000115211	http://www.ensembl.org/Mus_musculus/Transcript/Summary?db=core;g=ENSG00000115211	4384	ENSG00000115211	eukaryotic translation initiation factor 2B subunit delta [Source:HGNC Symbol;Acc:HGNC:3260]	EIF2B4	1528.79	1237.19	1429.23	0.28207	1.21594	0.2339	1.20618	0.227748	0.642891	1535.42	1772.85	1278.09	1098.18	1252.02	1361.38
ENSG00000115216	http://www.ensembl.org/Mus_musculus/Transcript/Summary?db=core;g=ENSG00000115216	4385	ENSG00000115216	nuclear receptor binding protein 1 [Source:HGNC Symbol;Acc:HGNC:7993]	NRBP1	1585.99	1448.76	1656.33	0.125289	1.09073	0.169089	0.740999	0.458694	0.792167	1706.97	1679.34	1371.67	1473.59	1334.69	1538
ENSG00000115221	http://www.ensembl.org/Mus_musculus/Transcript/Summary?db=core;g=ENSG00000115221	4386	ENSG00000115221	integrin subunit beta 6 [Source:HGNC Symbol;Acc:HGNC:6161]	ITGB6	1301.2	464.945	631.482	0.75083	1.68276	0.442194	1.50253	0.13296	0.53868	1402.27	707.092	1794.23	1199.81	105.726	89.3035
ENSG00000115226	http://www.ensembl.org/Mus_musculus/Transcript/Summary?db=core;g=ENSG00000115226	4387	ENSG00000115226	fibronectin type III domain containing 4 [Source:HGNC Symbol;Acc:HGNC:20239]	FNDC4	68.7148	51.3863	59.6956	0.369615	1.29201	0.257647	1.43453	0.151422	0.564983	69.1322	76.8578	60.1543	57.6392	50.8756	45.644
ENSG00000115232	http://www.ensembl.org/Mus_musculus/Transcript/Summary?db=core;g=ENSG00000115232	4388	ENSG00000115232	integrin subunit alpha 4 [Source:HGNC Symbol;Acc:HGNC:6140]	ITGA4	16.8368	20.465	15.711	-0.165461	-1.12152	0.436476	-0.365813	0.714505	0.903675	11.0953	8.96675	30.4485	28.8196	20.6682	11.9071
ENSG00000115233	http://www.ensembl.org/Mus_musculus/Transcript/Summary?db=core;g=ENSG00000115233	4389	ENSG00000115233	proteasome 26S subunit, non-ATPase 14 [Source:HGNC Symbol;Acc:HGNC:16889]	PSMD14	1632.07	1614.3	1666.2	0.0148057	1.01032	0.191189	0.0774249	0.938286	0.980285	1941.67	1637.07	1317.45	1714.77	1496.85	1631.28
ENSG00000115234	http://www.ensembl.org/Mus_musculus/Transcript/Summary?db=core;g=ENSG00000115234	4390	ENSG00000115234	sorting nexin 17 [Source:HGNC Symbol;Acc:HGNC:14979]	SNX17	3692.23	3789.16	3839.13	-0.0349318	-1.02451	0.211484	-0.165195	0.868791	0.959792	4538.82	3172.95	3364.93	3751.1	3650.32	3966.07
ENSG00000115239	http://www.ensembl.org/Mus_musculus/Transcript/Summary?db=core;g=ENSG00000115239	4391	ENSG00000115239	ankyrin repeat and SOCS box containing 3 [Source:HGNC Symbol;Acc:HGNC:16013]	ASB3	41.7412	48.5364	45.9454	-0.203337	-1.15136	0.328053	-0.621436	0.534313	0.827552	28.165	66.6101	30.4485	40.9542	50.0806	54.5743
ENSG00000115241	http://www.ensembl.org/Mus_musculus/Transcript/Summary?db=core;g=ENSG00000115241	4392	ENSG00000115241	protein phosphatase, Mg2ﳉ� dependent 1G [Source:HGNC Symbol;Acc:HGNC:9278]	PPM1G	5355.26	5531.95	5621.74	-0.0453413	-1.03193	0.160609	-0.282329	0.777691	0.927904	5805.39	5568.35	4692.03	5236.83	5625.72	5733.28
ENSG00000115252	http://www.ensembl.org/Mus_musculus/Transcript/Summary?db=core;g=ENSG00000115252	4393	ENSG00000115252	phosphodiesterase 1A [Source:HGNC Symbol;Acc:HGNC:8774]	PDE1A	14.953	16.4543	14.923	-0.0966893	-1.06932	0.404445	-0.237445	0.812312	0.941487	22.1906	11.5287	11.1397	22.7523	12.7189	13.8916
ENSG00000115255	http://www.ensembl.org/Mus_musculus/Transcript/Summary?db=core;g=ENSG00000115255	4394	ENSG00000115255	receptor accessory protein 6 [Source:HGNC Symbol;Acc:HGNC:30078]	REEP6	326.884	198.451	240.066	0.650832	1.57007	0.256608	2.5341	0.0112736	0.167409	308.108	402.223	270.323	243.45	173.295	178.607
ENSG00000115257	http://www.ensembl.org/Mus_musculus/Transcript/Summary?db=core;g=ENSG00000115257	4395	ENSG00000115257	proprotein convertase subtilisin/kexin type 4 [Source:HGNC Symbol;Acc:HGNC:8746]	PCSK4	269.655	137.908	177.326	0.778479	1.71532	0.354702	2.18256	0.0290679	0.278079	177.525	394.537	236.904	99.3519	156.601	157.769
ENSG00000115263	http://www.ensembl.org/Mus_musculus/Transcript/Summary?db=core;g=ENSG00000115263	4396	ENSG00000115263	glucagon [Source:HGNC Symbol;Acc:HGNC:4191]	GCG	0.247548	4.20124	2.67298	-0.891141	-1.85464	0.423332	-2.3414	0.0192118	NA	0	0	0.742645	2.27523	6.35945	3.96904
ENSG00000115266	http://www.ensembl.org/Mus_musculus/Transcript/Summary?db=core;g=ENSG00000115266	4397	ENSG00000115266	APC2, WNT signaling pathway regulator [Source:HGNC Symbol;Acc:HGNC:24036]	APC2	44.4084	45.2356	45.4541	-0.0330348	-1.02316	0.308224	-0.10737	0.914495	0.973318	29.8719	55.0814	48.2719	44.7463	49.2857	41.6749
ENSG00000115267	http://www.ensembl.org/Mus_musculus/Transcript/Summary?db=core;g=ENSG00000115267	4398	ENSG00000115267	interferon induced with helicase C domain 1 [Source:HGNC Symbol;Acc:HGNC:18873]	IFIH1	110.481	158.713	137.23	-0.456169	-1.37189	0.279675	-1.631	0.102891	0.490596	104.978	79.4198	147.044	169.126	146.267	160.746
ENSG00000115268	http://www.ensembl.org/Mus_musculus/Transcript/Summary?db=core;g=ENSG00000115268	4399	ENSG00000115268	ribosomal protein S15 [Source:HGNC Symbol;Acc:HGNC:10388]	RPS15	6238.96	4323.5	5886.07	0.421091	1.33894	0.356043	1.18786	0.234889	0.649197	5852.34	9271.62	3592.92	3465.94	4837.95	4666.6
ENSG00000115271	http://www.ensembl.org/Mus_musculus/Transcript/Summary?db=core;g=ENSG00000115271	4400	ENSG00000115271	grancalcin [Source:HGNC Symbol;Acc:HGNC:15990]	GCA	222.916	269.137	238.274	-0.245112	-1.18519	0.254678	-0.96199	0.336055	0.727479	208.25	199.83	260.669	240.416	294.124	272.872
ENSG00000115274	http://www.ensembl.org/Mus_musculus/Transcript/Summary?db=core;g=ENSG00000115274	4401	ENSG00000115274	INO80 complex subunit B [Source:HGNC Symbol;Acc:HGNC:13324]	INO80B	219.18	133.076	191.232	0.605472	1.52148	0.318457	1.90544	0.0567231	0.38534	156.187	339.455	161.897	128.171	119.24	151.816
ENSG00000115275	http://www.ensembl.org/Mus_musculus/Transcript/Summary?db=core;g=ENSG00000115275	4402	ENSG00000115275	mannosyl-oligosaccharide glucosidase [Source:HGNC Symbol;Acc:HGNC:24862]	MOGS	3182.39	2967.76	3153.16	0.0973841	1.06983	0.165203	0.589495	0.555529	0.835525	3398.57	3015.39	3133.22	2947.19	2767.95	3188.13
ENSG00000115282	http://www.ensembl.org/Mus_musculus/Transcript/Summary?db=core;g=ENSG00000115282	4403	ENSG00000115282	tetratricopeptide repeat domain 31 [Source:HGNC Symbol;Acc:HGNC:25759]	TTC31	1508.2	1202.03	1306.72	0.317382	1.24607	0.14972	2.11979	0.0340233	0.302135	1353.62	1639.63	1531.33	1170.99	1182.86	1252.23
ENSG00000115286	http://www.ensembl.org/Mus_musculus/Transcript/Summary?db=core;g=ENSG00000115286	4404	ENSG00000115286	NADH:ubiquinone oxidoreductase core subunit S7 [Source:HGNC Symbol;Acc:HGNC:7714]	NDUFS7	3035.66	2489.22	3118.24	0.240737	1.1816	0.322975	0.747423	0.454808	0.791017	3143.38	3798.06	2165.55	2310.12	2503.24	2654.3
ENSG00000115289	http://www.ensembl.org/Mus_musculus/Transcript/Summary?db=core;g=ENSG00000115289	4405	ENSG00000115289	polycomb group ring finger 1 [Source:HGNC Symbol;Acc:HGNC:17615]	PCGF1	816.278	634.407	760.197	0.332457	1.25916	0.245383	1.35532	0.175314	0.593258	765.575	1002.99	680.263	570.325	626.405	706.49
ENSG00000115290	http://www.ensembl.org/Mus_musculus/Transcript/Summary?db=core;g=ENSG00000115290	4406	ENSG00000115290	growth factor receptor bound protein 14 [Source:HGNC Symbol;Acc:HGNC:4565]	GRB14	89.4404	54.1847	63.7262	0.604662	1.52062	0.316223	1.90713	0.0565035	0.384909	64.0113	134.501	69.8087	60.6729	53.2604	48.6208
ENSG00000115295	http://www.ensembl.org/Mus_musculus/Transcript/Summary?db=core;g=ENSG00000115295	4407	ENSG00000115295	CAP-Gly domain containing linker protein family member 4 [Source:HGNC Symbol;Acc:HGNC:26108]	CLIP4	336.097	241.969	268.749	0.369661	1.29205	0.371956	0.989943	0.322202	0.718885	291.038	149.873	567.381	343.56	230.53	151.816
ENSG00000115297	http://www.ensembl.org/Mus_musculus/Transcript/Summary?db=core;g=ENSG00000115297	4408	ENSG00000115297	T cell leukemia homeobox 2 [Source:HGNC Symbol;Acc:HGNC:5057]	TLX2	375.075	330.579	360.66	0.165642	1.12167	0.241146	0.687004	0.49208	0.806548	361.877	452.18	311.168	273.028	362.488	356.222
ENSG00000115306	http://www.ensembl.org/Mus_musculus/Transcript/Summary?db=core;g=ENSG00000115306	4409	ENSG00000115306	spectrin beta, non-erythrocytic 1 [Source:HGNC Symbol;Acc:HGNC:11275]	SPTBN1	2696.22	2686.02	2690.02	0.00495401	1.00344	0.300154	0.0165065	0.98683	0.99524	3104.97	1784.38	3199.32	3723.8	2166.19	2168.09
ENSG00000115307	http://www.ensembl.org/Mus_musculus/Transcript/Summary?db=core;g=ENSG00000115307	4410	ENSG00000115307	AUP1, lipid droplet regulating VLDL assembly factor [Source:HGNC Symbol;Acc:HGNC:891]	AUP1	5020.77	4294.23	5154.71	0.205477	1.15307	0.251006	0.819194	0.412676	0.77248	4829.86	6288.25	3944.19	4141.68	4348.27	4392.74
ENSG00000115310	http://www.ensembl.org/Mus_musculus/Transcript/Summary?db=core;g=ENSG00000115310	4411	ENSG00000115310	reticulon 4 [Source:HGNC Symbol;Acc:HGNC:14085]	RTN4	1226.31	1315.96	1434.17	-0.0891436	-1.06374	0.284389	-0.313958	0.753553	0.919383	1506.4	845.436	1327.11	1409.89	1108.13	1429.85
ENSG00000115317	http://www.ensembl.org/Mus_musculus/Transcript/Summary?db=core;g=ENSG00000115317	4412	ENSG00000115317	HtrA serine peptidase 2 [Source:HGNC Symbol;Acc:HGNC:14348]	HTRA2	2265.29	1676.32	2099.65	0.404117	1.32328	0.224724	1.79883	0.0720459	0.422873	2453.76	2570.89	1771.21	1764.82	1544.55	1719.59
ENSG00000115318	http://www.ensembl.org/Mus_musculus/Transcript/Summary?db=core;g=ENSG00000115318	4413	ENSG00000115318	lysyl oxidase like 3 [Source:HGNC Symbol;Acc:HGNC:13869]	LOXL3	377.634	347.559	362.313	0.108727	1.07828	0.272762	0.39857	0.69021	0.893691	486.486	258.755	387.661	455.047	290.945	296.686
ENSG00000115325	http://www.ensembl.org/Mus_musculus/Transcript/Summary?db=core;g=ENSG00000115325	4414	ENSG00000115325	docking protein 1 [Source:HGNC Symbol;Acc:HGNC:2990]	DOK1	285.63	239.14	294.935	0.235272	1.17713	0.241046	0.976578	0.328778	0.722716	320.91	294.622	241.36	223.731	237.684	256.003
ENSG00000115339	http://www.ensembl.org/Mus_musculus/Transcript/Summary?db=core;g=ENSG00000115339	4415	ENSG00000115339	polypeptide N-acetylgalactosaminyltransferase 3 [Source:HGNC Symbol;Acc:HGNC:4125]	GALNT3	221.999	259.549	202.628	-0.183743	-1.13583	0.341811	-0.533538	0.593661	0.850901	222.759	135.782	307.455	302.606	248.813	227.228
ENSG00000115350	http://www.ensembl.org/Mus_musculus/Transcript/Summary?db=core;g=ENSG00000115350	4416	ENSG00000115350	DNA polymerase epsilon 4, accessory subunit [Source:HGNC Symbol;Acc:HGNC:18755]	POLE4	692.058	612.984	700.788	0.149774	1.1094	0.307251	0.48806	0.625508	0.86479	749.358	886.427	440.389	518.753	629.585	690.613
ENSG00000115353	http://www.ensembl.org/Mus_musculus/Transcript/Summary?db=core;g=ENSG00000115353	4417	ENSG00000115353	tachykinin receptor 1 [Source:HGNC Symbol;Acc:HGNC:11526]	TACR1	12.6031	15.6196	14.7245	-0.185904	-1.13753	0.427748	-0.439158	0.660547	0.88073	13.6557	11.5287	12.625	16.685	6.35945	23.8143
ENSG00000115355	http://www.ensembl.org/Mus_musculus/Transcript/Summary?db=core;g=ENSG00000115355	4418	ENSG00000115355	coiled-coil domain containing 88A [Source:HGNC Symbol;Acc:HGNC:25523]	CCDC88A	164.624	185.617	189.107	-0.13947	-1.1015	0.340531	-0.410629	0.681345	0.890109	168.136	108.882	216.852	272.27	140.703	143.878
ENSG00000115361	http://www.ensembl.org/Mus_musculus/Transcript/Summary?db=core;g=ENSG00000115361	4419	ENSG00000115361	acyl-CoA dehydrogenase long chain [Source:HGNC Symbol;Acc:HGNC:88]	ACADL	43.6982	25.8434	31.4963	0.519479	1.43344	0.41066	1.25829	0.208285	0.626364	20.4836	79.4198	31.1911	27.3028	13.5138	36.7136
ENSG00000115363	http://www.ensembl.org/Mus_musculus/Transcript/Summary?db=core;g=ENSG00000115363	4420	ENSG00000115363	eva-1 homolog A, regulator of programmed cell death [Source:HGNC Symbol;Acc:HGNC:25816]	EVA1A	114.602	31.7189	63.8513	1.15088	2.2205	0.431901	2.63746	0.00835285	0.141602	102.418	125.534	115.853	78.8748	6.35945	9.92261
ENSG00000115364	http://www.ensembl.org/Mus_musculus/Transcript/Summary?db=core;g=ENSG00000115364	4421	ENSG00000115364	mitochondrial ribosomal protein L19 [Source:HGNC Symbol;Acc:HGNC:14052]	MRPL19	1327.74	1573.3	1371.77	-0.233027	-1.1753	0.190428	-1.22343	0.221166	0.636738	1218.77	1264.31	1500.14	1756.48	1640.74	1322.68
ENSG00000115365	http://www.ensembl.org/Mus_musculus/Transcript/Summary?db=core;g=ENSG00000115365	4422	ENSG00000115365	LanC like 1 [Source:HGNC Symbol;Acc:HGNC:6508]	LANCL1	1120.95	1435.5	1218.85	-0.308109	-1.23808	0.304083	-1.01229	0.311399	0.712846	1007.96	703.249	1651.64	1685.95	1391.13	1229.41
ENSG00000115368	http://www.ensembl.org/Mus_musculus/Transcript/Summary?db=core;g=ENSG00000115368	4423	ENSG00000115368	WD repeat domain 75 [Source:HGNC Symbol;Acc:HGNC:25725]	WDR75	2043.04	3166.59	2257.27	-0.596575	-1.51212	0.206954	-2.8809	0.00396541	0.0902025	1797.44	2342.88	1988.8	2495.17	3540.62	3463.98
ENSG00000115380	http://www.ensembl.org/Mus_musculus/Transcript/Summary?db=core;g=ENSG00000115380	4424	ENSG00000115380	EGF containing fibulin extracellular matrix protein 1 [Source:HGNC Symbol;Acc:HGNC:3218]	EFEMP1	670.183	432.071	451.424	0.506616	1.42071	0.36239	1.38318	0.166609	0.583282	592.317	448.337	969.895	580.185	149.447	566.581
ENSG00000115386	http://www.ensembl.org/Mus_musculus/Transcript/Summary?db=core;g=ENSG00000115386	4425	ENSG00000115386	regenerating family member 1 alpha [Source:HGNC Symbol;Acc:HGNC:9951]	REG1A	2.80898	0.252804	2.16241	0.635792	1.55379	0.405358	1.89314	0.0583398	NA	2.56045	5.12386	0.742645	0.758411	0	0
ENSG00000115392	http://www.ensembl.org/Mus_musculus/Transcript/Summary?db=core;g=ENSG00000115392	4426	ENSG00000115392	Fanconi anemia complementation group L [Source:HGNC Symbol;Acc:HGNC:20748]	FANCL	581.274	563.505	623.113	0.0391871	1.02753	0.237233	0.165102	0.868864	0.959792	537.695	772.421	433.705	507.377	538.168	644.969
ENSG00000115414	http://www.ensembl.org/Mus_musculus/Transcript/Summary?db=core;g=ENSG00000115414	4427	ENSG00000115414	fibronectin 1 [Source:HGNC Symbol;Acc:HGNC:3778]	FN1	2845.97	2696.86	3308.16	0.0580447	1.04105	0.383218	0.152922	0.87846	0.96263	3961.02	1224.6	3352.3	4478.42	2209.11	1403.06
ENSG00000115415	http://www.ensembl.org/Mus_musculus/Transcript/Summary?db=core;g=ENSG00000115415	4428	ENSG00000115415	signal transducer and activator of transcription 1 [Source:HGNC Symbol;Acc:HGNC:11362]	STAT1	1623.82	1843	1606.48	-0.157323	-1.11522	0.306224	-0.512923	0.608005	0.85724	1627.59	1019.65	2224.22	2159.2	1746.46	1623.34
ENSG00000115419	http://www.ensembl.org/Mus_musculus/Transcript/Summary?db=core;g=ENSG00000115419	4429	ENSG00000115419	glutaminase [Source:HGNC Symbol;Acc:HGNC:4331]	GLS	1559.74	1724.79	1523.19	-0.122959	-1.08897	0.320004	-0.383485	0.70136	0.898154	1526.03	1215.63	1937.56	2107.62	1596.22	1470.53
ENSG00000115421	http://www.ensembl.org/Mus_musculus/Transcript/Summary?db=core;g=ENSG00000115421	4430	ENSG00000115421	poly(A) polymerase gamma [Source:HGNC Symbol;Acc:HGNC:14982]	PAPOLG	515.68	640.17	550.633	-0.277243	-1.21188	0.277786	-0.997327	0.318606	0.717689	457.467	450.899	638.675	689.396	644.689	586.426
ENSG00000115423	http://www.ensembl.org/Mus_musculus/Transcript/Summary?db=core;g=ENSG00000115423	4431	ENSG00000115423	dynein axonemal heavy chain 6 [Source:HGNC Symbol;Acc:HGNC:2951]	DNAH6	111.134	89.4415	93.1945	0.286002	1.21926	0.22885	1.24936	0.211534	0.629305	115.22	112.725	105.456	108.453	83.4677	76.4041
ENSG00000115425	http://www.ensembl.org/Mus_musculus/Transcript/Summary?db=core;g=ENSG00000115425	4432	ENSG00000115425	peroxisomal trans-2-enoyl-CoA reductase [Source:HGNC Symbol;Acc:HGNC:18281]	PECR	116.177	147.499	122.618	-0.32517	-1.25281	0.217447	-1.49372	0.135249	0.541876	114.367	124.253	109.912	125.138	164.551	152.808
ENSG00000115446	http://www.ensembl.org/Mus_musculus/Transcript/Summary?db=core;g=ENSG00000115446	4433	ENSG00000115446	unc-50 inner nuclear membrane RNA binding protein [Source:HGNC Symbol;Acc:HGNC:16046]	UNC50	973.7	923.797	976.528	0.0742496	1.05281	0.158465	0.46854	0.639399	0.871806	1054.05	940.228	926.821	888.858	854.55	1027.98
ENSG00000115457	http://www.ensembl.org/Mus_musculus/Transcript/Summary?db=core;g=ENSG00000115457	4434	ENSG00000115457	insulin like growth factor binding protein 2 [Source:HGNC Symbol;Acc:HGNC:5471]	IGFBP2	9524.29	11353	10628.5	-0.22372	-1.16774	0.28584	-0.782883	0.433696	0.780414	9361.01	11353.2	7858.67	8328.11	12581.4	13149.4
ENSG00000115459	http://www.ensembl.org/Mus_musculus/Transcript/Summary?db=core;g=ENSG00000115459	4435	ENSG00000115459	ELMO domain containing 3 [Source:HGNC Symbol;Acc:HGNC:26158]	ELMOD3	233.265	258.802	242.806	-0.141004	-1.10267	0.231501	-0.608997	0.542527	0.831191	192.887	276.688	230.22	219.181	261.532	295.694
ENSG00000115461	http://www.ensembl.org/Mus_musculus/Transcript/Summary?db=core;g=ENSG00000115461	4436	ENSG00000115461	insulin like growth factor binding protein 5 [Source:HGNC Symbol;Acc:HGNC:5474]	IGFBP5	1920.33	1612.89	2133.44	0.211162	1.15762	0.324347	0.653736	0.513282	0.818173	1353.62	1775.42	2631.94	1682.91	1657.43	1498.31
ENSG00000115464	http://www.ensembl.org/Mus_musculus/Transcript/Summary?db=core;g=ENSG00000115464	4437	ENSG00000115464	ubiquitin specific peptidase 34 [Source:HGNC Symbol;Acc:HGNC:20066]	USP34	3214.16	7562.67	4611.92	-1.14329	-2.20885	0.233643	-4.8889	1.01398e-06	0.000155198	3145.09	3007.7	3489.69	6214.42	9061.41	7412.19
ENSG00000115468	http://www.ensembl.org/Mus_musculus/Transcript/Summary?db=core;g=ENSG00000115468	4438	ENSG00000115468	EF-hand domain family member D1 [Source:HGNC Symbol;Acc:HGNC:29556]	EFHD1	269.822	117.339	176.49	1.07313	2.10399	0.272298	3.93481	8.32628e-05	0.00582186	249.217	272.845	287.404	173.676	93.0069	85.3344
ENSG00000115474	http://www.ensembl.org/Mus_musculus/Transcript/Summary?db=core;g=ENSG00000115474	4439	ENSG00000115474	potassium voltage-gated channel subfamily J member 13 [Source:HGNC Symbol;Acc:HGNC:6259]	KCNJ13	0	0	0	NA	NA	NA	NA	NA	NA	0	0	0	0	0	0
ENSG00000115484	http://www.ensembl.org/Mus_musculus/Transcript/Summary?db=core;g=ENSG00000115484	4440	ENSG00000115484	chaperonin containing TCP1 subunit 4 [Source:HGNC Symbol;Acc:HGNC:1617]	CCT4	7576.44	8999.89	8178.19	-0.23656	-1.17818	0.188119	-1.25746	0.208589	0.626364	9176.65	6196.02	7356.64	8785.43	8932.64	9281.61
ENSG00000115486	http://www.ensembl.org/Mus_musculus/Transcript/Summary?db=core;g=ENSG00000115486	4441	ENSG00000115486	gamma-glutamyl carboxylase [Source:HGNC Symbol;Acc:HGNC:4247]	GGCX	974.074	885.639	934.976	0.133319	1.09681	0.165712	0.804514	0.4211	0.776192	1022.47	874.898	1024.85	967.733	814.009	875.174
ENSG00000115488	http://www.ensembl.org/Mus_musculus/Transcript/Summary?db=core;g=ENSG00000115488	4442	ENSG00000115488	neuraminidase 2 [Source:HGNC Symbol;Acc:HGNC:7759]	NEU2	0	0	0	NA	NA	NA	NA	NA	NA	0	0	0	0	0	0
ENSG00000115504	http://www.ensembl.org/Mus_musculus/Transcript/Summary?db=core;g=ENSG00000115504	4443	ENSG00000115504	EH domain binding protein 1 [Source:HGNC Symbol;Acc:HGNC:29144]	EHBP1	1033.02	1249.83	1072.52	-0.245406	-1.18543	0.273163	-0.897654	0.36937	0.747249	1020.77	789.074	1289.23	1353.76	1277.45	1118.28
ENSG00000115507	http://www.ensembl.org/Mus_musculus/Transcript/Summary?db=core;g=ENSG00000115507	4444	ENSG00000115507	orthodenticle homeobox 1 [Source:HGNC Symbol;Acc:HGNC:8521]	OTX1	23.6418	30.4438	23.0862	-0.311838	-1.24129	0.332763	-0.925085	0.354922	0.74111	21.3371	24.3383	25.2499	25.786	39.7465	25.7988
ENSG00000115514	http://www.ensembl.org/Mus_musculus/Transcript/Summary?db=core;g=ENSG00000115514	4445	ENSG00000115514	thioredoxin domain containing 9 [Source:HGNC Symbol;Acc:HGNC:24110]	TXNDC9	376.771	439.306	435.521	-0.205098	-1.15276	0.221527	-0.926263	0.354309	0.740624	431.863	318.96	379.492	476.282	422.903	418.734
ENSG00000115520	http://www.ensembl.org/Mus_musculus/Transcript/Summary?db=core;g=ENSG00000115520	4446	ENSG00000115520	coenzyme Q10B [Source:HGNC Symbol;Acc:HGNC:25819]	COQ10B	956.906	999.503	952.205	-0.0595224	-1.04212	0.186096	-0.319784	0.749132	0.91763	937.978	891.551	1041.19	1036.75	1027.05	934.71
ENSG00000115523	http://www.ensembl.org/Mus_musculus/Transcript/Summary?db=core;g=ENSG00000115523	4447	ENSG00000115523	granulysin [Source:HGNC Symbol;Acc:HGNC:4414]	GNLY	1.73862	0.59573	1.1518	0.342313	1.26779	0.365454	0.916928	0.35918	NA	1.70697	1.28096	2.22794	0	0.794931	0.992261
ENSG00000115524	http://www.ensembl.org/Mus_musculus/Transcript/Summary?db=core;g=ENSG00000115524	4448	ENSG00000115524	splicing factor 3b subunit 1 [Source:HGNC Symbol;Acc:HGNC:10768]	SF3B1	9688.02	10344.9	9337.23	-0.0878491	-1.06278	0.229963	-0.381854	0.70257	0.898625	8970.11	9543.18	10550.8	10499.4	10507.4	10027.8
ENSG00000115525	http://www.ensembl.org/Mus_musculus/Transcript/Summary?db=core;g=ENSG00000115525	4449	ENSG00000115525	ST3 beta-galactoside alpha-2,3-sialyltransferase 5 [Source:HGNC Symbol;Acc:HGNC:10872]	ST3GAL5	256.903	190.945	234.086	0.381884	1.30304	0.280654	1.36118	0.173456	0.591117	303.84	183.178	283.691	224.49	183.629	164.715
ENSG00000115526	http://www.ensembl.org/Mus_musculus/Transcript/Summary?db=core;g=ENSG00000115526	4450	ENSG00000115526	carbohydrate sulfotransferase 10 [Source:HGNC Symbol;Acc:HGNC:19650]	CHST10	208.346	186.393	197.837	0.154985	1.11341	0.200266	0.773856	0.439016	0.783805	245.803	183.178	196.058	189.603	182.039	187.537
ENSG00000115539	http://www.ensembl.org/Mus_musculus/Transcript/Summary?db=core;g=ENSG00000115539	4451	ENSG00000115539	phosducin like 3 [Source:HGNC Symbol;Acc:HGNC:28860]	PDCL3	431.823	378.913	418.34	0.165178	1.1213	0.280235	0.589685	0.555402	0.835525	414.793	605.896	274.779	325.358	356.924	454.455
ENSG00000115540	http://www.ensembl.org/Mus_musculus/Transcript/Summary?db=core;g=ENSG00000115540	4452	ENSG00000115540	MOB family member 4, phocein [Source:HGNC Symbol;Acc:HGNC:17261]	MOB4	754.663	1028.96	911.695	-0.412374	-1.33087	0.234721	-1.75709	0.0789027	0.441797	779.23	622.548	862.211	1026.89	1031.03	1028.97
ENSG00000115541	http://www.ensembl.org/Mus_musculus/Transcript/Summary?db=core;g=ENSG00000115541	4453	ENSG00000115541	heat shock protein family E (Hsp10) member 1 [Source:HGNC Symbol;Acc:HGNC:5269]	HSPE1	2255.81	1923.86	2113.61	0.201825	1.15015	0.287596	0.701903	0.48274	0.80293	2212.23	3222.91	1332.31	1781.51	1973.81	2016.27
ENSG00000115548	http://www.ensembl.org/Mus_musculus/Transcript/Summary?db=core;g=ENSG00000115548	4454	ENSG00000115548	lysine demethylase 3A [Source:HGNC Symbol;Acc:HGNC:20815]	KDM3A	3594.04	3940.9	3545.88	-0.121499	-1.08786	0.248601	-0.488481	0.625209	0.86471	2801.99	3233.15	4746.99	3753.38	4687.71	3381.62
ENSG00000115556	http://www.ensembl.org/Mus_musculus/Transcript/Summary?db=core;g=ENSG00000115556	4455	ENSG00000115556	phospholipase C delta 4 [Source:HGNC Symbol;Acc:HGNC:9062]	PLCD4	17.251	4.93531	11.1074	1.23219	2.34923	0.405103	3.00674	0.00264069	0.0695371	11.9488	20.4954	19.3088	6.06729	4.76958	3.96904
ENSG00000115561	http://www.ensembl.org/Mus_musculus/Transcript/Summary?db=core;g=ENSG00000115561	4456	ENSG00000115561	charged multivesicular body protein 3 [Source:HGNC Symbol;Acc:HGNC:29865]	CHMP3	1806.34	2083.81	1739.14	-0.186352	-1.13788	0.260015	-0.715821	0.474102	0.79821	1882.78	1239.97	2296.26	2283.58	2107.36	1860.49
ENSG00000115568	http://www.ensembl.org/Mus_musculus/Transcript/Summary?db=core;g=ENSG00000115568	4457	ENSG00000115568	zinc finger protein 142 [Source:HGNC Symbol;Acc:HGNC:12927]	ZNF142	1073	1122.68	1052.14	-0.061406	-1.04348	0.200143	-0.306712	0.759063	0.920839	1027.59	964.566	1226.85	1248.34	1138.34	981.346
ENSG00000115590	http://www.ensembl.org/Mus_musculus/Transcript/Summary?db=core;g=ENSG00000115590	4458	ENSG00000115590	interleukin 1 receptor type 2 [Source:HGNC Symbol;Acc:HGNC:5994]	IL1R2	16.0123	1.54117	8.09413	1.84109	3.58281	0.434559	3.94365	8.02523e-05	0.00563819	17.0697	15.3716	15.5956	3.03364	1.58986	0
ENSG00000115592	http://www.ensembl.org/Mus_musculus/Transcript/Summary?db=core;g=ENSG00000115592	4459	ENSG00000115592	protein kinase AMP-activated non-catalytic subunit gamma 3 [Source:HGNC Symbol;Acc:HGNC:9387]	PRKAG3	1.77606	0.848534	0.874865	0.190187	1.14091	0.316718	0.497722	0.61868	NA	0	3.84289	1.48529	0.758411	0.794931	0.992261
ENSG00000115593	http://www.ensembl.org/Mus_musculus/Transcript/Summary?db=core;g=ENSG00000115593	4460	ENSG00000115593	SET and MYND domain containing 1 [Source:HGNC Symbol;Acc:HGNC:20986]	SMYD1	1.10152	1.32301	1.13449	-0.0336467	-1.0236	0.28596	-0.117589	0.906394	NA	0	2.56193	0.742645	0	0	3.96904
ENSG00000115594	http://www.ensembl.org/Mus_musculus/Transcript/Summary?db=core;g=ENSG00000115594	4461	ENSG00000115594	interleukin 1 receptor type 1 [Source:HGNC Symbol;Acc:HGNC:5993]	IL1R1	147.449	70.1166	132.61	0.737226	1.66697	0.406447	1.84725	0.064711	0.405927	112.66	130.658	199.029	137.272	33.3871	39.6904
ENSG00000115596	http://www.ensembl.org/Mus_musculus/Transcript/Summary?db=core;g=ENSG00000115596	4462	ENSG00000115596	Wnt family member 6 [Source:HGNC Symbol;Acc:HGNC:12785]	WNT6	7.88863	1.87192	6.99125	0.924823	1.89845	0.443655	2.19823	0.0279328	0.272172	7.68135	11.5287	4.45587	3.03364	1.58986	0.992261
ENSG00000115598	http://www.ensembl.org/Mus_musculus/Transcript/Summary?db=core;g=ENSG00000115598	4463	ENSG00000115598	interleukin 1 receptor like 2 [Source:HGNC Symbol;Acc:HGNC:5999]	IL1RL2	0.247548	0	0.0825162	0.050271	1.03546	0.185024	0.271695	0.785856	NA	0	0	0.742645	0	0	0
ENSG00000115602	http://www.ensembl.org/Mus_musculus/Transcript/Summary?db=core;g=ENSG00000115602	4464	ENSG00000115602	interleukin 1 receptor like 1 [Source:HGNC Symbol;Acc:HGNC:5998]	IL1RL1	0	0	0	NA	NA	NA	NA	NA	NA	0	0	0	0	0	0
ENSG00000115604	http://www.ensembl.org/Mus_musculus/Transcript/Summary?db=core;g=ENSG00000115604	4465	ENSG00000115604	interleukin 18 receptor 1 [Source:HGNC Symbol;Acc:HGNC:5988]	IL18R1	2.51821	0.758411	1.83328	0.34646	1.27144	0.376886	0.998654	0.317962	NA	2.56045	1.28096	3.71323	2.27523	0	0
ENSG00000115607	http://www.ensembl.org/Mus_musculus/Transcript/Summary?db=core;g=ENSG00000115607	4466	ENSG00000115607	interleukin 18 receptor accessory protein [Source:HGNC Symbol;Acc:HGNC:5989]	IL18RAP	0.922085	0.505607	0.781889	0.10003	1.0718	0.30827	0.35006	0.726294	NA	0	1.28096	1.48529	1.51682	0	0
ENSG00000115616	http://www.ensembl.org/Mus_musculus/Transcript/Summary?db=core;g=ENSG00000115616	4467	ENSG00000115616	solute carrier family 9 member A2 [Source:HGNC Symbol;Acc:HGNC:11072]	SLC9A2	91.195	32.9177	59.7696	0.955508	1.93926	0.423069	2.26017	0.0238106	0.250817	87.0553	55.0814	131.448	74.3243	13.5138	10.9149
ENSG00000115641	http://www.ensembl.org/Mus_musculus/Transcript/Summary?db=core;g=ENSG00000115641	4468	ENSG00000115641	four and a half LIM domains 2 [Source:HGNC Symbol;Acc:HGNC:3703]	FHL2	299.309	77.1434	167.089	1.22148	2.33186	0.43089	2.82323	NA	NA	358.463	170.368	369.095	191.12	17.4885	22.822
ENSG00000115648	http://www.ensembl.org/Mus_musculus/Transcript/Summary?db=core;g=ENSG00000115648	4469	ENSG00000115648	melanophilin [Source:HGNC Symbol;Acc:HGNC:29643]	MLPH	8524.36	7237.77	8113.25	0.219336	1.1642	0.227501	0.964254	0.334918	0.726769	8086.76	9670	7816.34	6470.76	7617.03	7625.52
ENSG00000115649	http://www.ensembl.org/Mus_musculus/Transcript/Summary?db=core;g=ENSG00000115649	4470	ENSG00000115649	cyclin Pas1/PHO80 domain containing 1 [Source:HGNC Symbol;Acc:HGNC:25220]	CNPPD1	2812.25	2149.78	2634.39	0.371846	1.29401	0.174567	2.1303	0.0331471	0.298304	3112.65	2746.39	2577.72	2389	1982.56	2077.79
ENSG00000115652	http://www.ensembl.org/Mus_musculus/Transcript/Summary?db=core;g=ENSG00000115652	4471	ENSG00000115652	UDP-glucuronate decarboxylase 1 [Source:HGNC Symbol;Acc:HGNC:17729]	UXS1	782.031	667.737	669.362	0.213516	1.15951	0.223509	0.954926	0.339615	0.73043	885.062	645.606	815.425	773.579	578.71	650.923
ENSG00000115657	http://www.ensembl.org/Mus_musculus/Transcript/Summary?db=core;g=ENSG00000115657	4472	ENSG00000115657	ATP binding cassette subfamily B member 6 (Langereis blood group) [Source:HGNC Symbol;Acc:HGNC:47]	ABCB6	567.439	466.685	593.738	0.25619	1.19432	0.246248	1.04122	0.297774	0.70272	497.581	753.207	451.528	389.823	499.216	511.014
ENSG00000115661	http://www.ensembl.org/Mus_musculus/Transcript/Summary?db=core;g=ENSG00000115661	4473	ENSG00000115661	serine/threonine kinase 16 [Source:HGNC Symbol;Acc:HGNC:11394]	STK16	1077.86	947.72	1110.26	0.172602	1.12709	0.230203	0.750067	0.453214	0.790497	1251.21	924.856	1057.53	937.396	1004.79	900.973
ENSG00000115665	http://www.ensembl.org/Mus_musculus/Transcript/Summary?db=core;g=ENSG00000115665	4474	ENSG00000115665	solute carrier family 5 member 7 [Source:HGNC Symbol;Acc:HGNC:14025]	SLC5A7	1.31163	0.836361	0.824769	0.125803	1.09111	0.317581	0.341306	0.732873	NA	1.70697	0	2.22794	1.51682	0	0.992261
ENSG00000115677	http://www.ensembl.org/Mus_musculus/Transcript/Summary?db=core;g=ENSG00000115677	4475	ENSG00000115677	high density lipoprotein binding protein [Source:HGNC Symbol;Acc:HGNC:4857]	HDLBP	17380.5	19491.4	17528.8	-0.15377	-1.11247	0.22685	-0.677668	0.497982	0.80957	19609.6	12066.7	20465.1	21664	19832.7	16977.6
ENSG00000115685	http://www.ensembl.org/Mus_musculus/Transcript/Summary?db=core;g=ENSG00000115685	4476	ENSG00000115685	protein phosphatase 1 regulatory subunit 7 [Source:HGNC Symbol;Acc:HGNC:9295]	PPP1R7	1720.78	1735.59	1878.91	-0.0115483	-1.00804	0.244464	-0.0473128	0.962264	0.987046	1864.01	1856.12	1442.22	1594.94	1834.7	1777.14
ENSG00000115687	http://www.ensembl.org/Mus_musculus/Transcript/Summary?db=core;g=ENSG00000115687	4477	ENSG00000115687	PAS domain containing serine/threonine kinase [Source:HGNC Symbol;Acc:HGNC:17270]	PASK	1132.47	1519.92	1306.55	-0.402673	-1.32195	0.198793	-2.0255	0.0428158	0.335819	1107.82	1247.66	1041.93	1269.58	1715.46	1574.72
ENSG00000115694	http://www.ensembl.org/Mus_musculus/Transcript/Summary?db=core;g=ENSG00000115694	4478	ENSG00000115694	serine/threonine kinase 25 [Source:HGNC Symbol;Acc:HGNC:11404]	STK25	4226.17	3967.17	4285.79	0.0865843	1.06185	0.189847	0.45611	0.648311	0.875679	3971.26	4885.6	3821.65	3688.15	4239.37	3974
ENSG00000115705	http://www.ensembl.org/Mus_musculus/Transcript/Summary?db=core;g=ENSG00000115705	4479	ENSG00000115705	thyroid peroxidase [Source:HGNC Symbol;Acc:HGNC:12015]	TPO	0	0	0.529831	0.00666035	1.00463	0.185024	0.0359854	0.971294	NA	0	0	0	0	0	0
ENSG00000115718	http://www.ensembl.org/Mus_musculus/Transcript/Summary?db=core;g=ENSG00000115718	4480	ENSG00000115718	protein C, inactivator of coagulation factors Va and VIIIa [Source:HGNC Symbol;Acc:HGNC:9451]	PROC	48.6587	11.5312	35.9674	1.34301	2.5368	0.415621	3.30423	0.00095236	0.0345502	34.1393	71.734	40.1028	15.9266	8.74424	9.92261
ENSG00000115738	http://www.ensembl.org/Mus_musculus/Transcript/Summary?db=core;g=ENSG00000115738	4481	ENSG00000115738	inhibitor of DNA binding 2 [Source:HGNC Symbol;Acc:HGNC:5361]	ID2	803.103	966.09	955.104	-0.246354	-1.18621	0.241256	-1.02183	0.306863	0.709295	608.534	1067.04	733.734	793.298	977.765	1127.21
ENSG00000115750	http://www.ensembl.org/Mus_musculus/Transcript/Summary?db=core;g=ENSG00000115750	4482	ENSG00000115750	TATA-box binding protein associated factor, RNA polymerase I subunit B [Source:HGNC Symbol;Acc:HGNC:11533]	TAF1B	291.543	338.724	299.879	-0.185807	-1.13745	0.299875	-0.618888	0.53599	0.828593	321.763	193.426	359.44	377.689	325.922	312.562
ENSG00000115756	http://www.ensembl.org/Mus_musculus/Transcript/Summary?db=core;g=ENSG00000115756	4483	ENSG00000115756	hippocalcin like 1 [Source:HGNC Symbol;Acc:HGNC:5145]	HPCAL1	1321.64	1329.74	1479.48	-0.00861441	-1.00599	0.18698	-0.0461889	0.96316	0.987441	1488.48	1356.54	1119.91	1241.52	1366.49	1381.23
ENSG00000115758	http://www.ensembl.org/Mus_musculus/Transcript/Summary?db=core;g=ENSG00000115758	4484	ENSG00000115758	ornithine decarboxylase 1 [Source:HGNC Symbol;Acc:HGNC:8109]	ODC1	6727.05	8271.04	7249.29	-0.285144	-1.21853	0.181158	-1.57389	0.115512	0.51077	8108.09	6379.2	5693.86	7670.57	8465.22	8677.32
ENSG00000115760	http://www.ensembl.org/Mus_musculus/Transcript/Summary?db=core;g=ENSG00000115760	4485	ENSG00000115760	baculoviral IAP repeat containing 6 [Source:HGNC Symbol;Acc:HGNC:13516]	BIRC6	1554.35	2543.63	1899.1	-0.638536	-1.55675	0.268531	-2.376	0.0175014	0.214053	1577.24	1177.21	1908.6	2812.95	2760	2057.95
ENSG00000115761	http://www.ensembl.org/Mus_musculus/Transcript/Summary?db=core;g=ENSG00000115761	4486	ENSG00000115761	nucleolar protein 10 [Source:HGNC Symbol;Acc:HGNC:25862]	NOL10	966.467	1171.53	1088.66	-0.268535	-1.20458	0.15535	-1.72863	0.0838746	0.453626	1051.49	915.889	932.02	1171.75	1214.65	1128.2
ENSG00000115762	http://www.ensembl.org/Mus_musculus/Transcript/Summary?db=core;g=ENSG00000115762	4487	ENSG00000115762	pleckstrin homology domain containing B2 [Source:HGNC Symbol;Acc:HGNC:19236]	PLEKHB2	3407.1	3686.36	3421.46	-0.103865	-1.07465	0.245125	-0.423599	0.671858	0.885707	3924.32	2159.71	4137.28	4037.02	3670.19	3351.86
ENSG00000115806	http://www.ensembl.org/Mus_musculus/Transcript/Summary?db=core;g=ENSG00000115806	4488	ENSG00000115806	golgi reassembly stacking protein 2 [Source:HGNC Symbol;Acc:HGNC:17500]	GORASP2	1212.73	1342.56	1253.64	-0.137546	-1.10003	0.205225	-0.670152	0.502761	0.812405	1327.17	1024.77	1286.26	1353.76	1248.04	1425.88
ENSG00000115808	http://www.ensembl.org/Mus_musculus/Transcript/Summary?db=core;g=ENSG00000115808	4489	ENSG00000115808	striatin [Source:HGNC Symbol;Acc:HGNC:11424]	STRN	800.11	1024.64	803.275	-0.301668	-1.23257	0.32228	-0.932668	0.350991	0.737574	664.01	521.352	1214.97	1233.18	1050.9	789.84
ENSG00000115816	http://www.ensembl.org/Mus_musculus/Transcript/Summary?db=core;g=ENSG00000115816	4490	ENSG00000115816	CCAAT enhancer binding protein zeta [Source:HGNC Symbol;Acc:HGNC:24218]	CEBPZ	1956.47	2109.46	1970.35	-0.101438	-1.07284	0.210265	-0.482349	0.629558	0.866906	2254.05	1428.27	2187.09	2216.84	2120.08	1991.47
ENSG00000115825	http://www.ensembl.org/Mus_musculus/Transcript/Summary?db=core;g=ENSG00000115825	4491	ENSG00000115825	protein kinase D3 [Source:HGNC Symbol;Acc:HGNC:9408]	PRKD3	608.097	853.347	646.862	-0.406185	-1.32518	0.334102	-1.21091	0.225931	0.641675	640.113	342.017	842.16	940.43	874.424	745.188
ENSG00000115827	http://www.ensembl.org/Mus_musculus/Transcript/Summary?db=core;g=ENSG00000115827	4492	ENSG00000115827	DDB1 and CUL4 associated factor 17 [Source:HGNC Symbol;Acc:HGNC:25784]	DCAF17	235.052	276.978	245.306	-0.207134	-1.15439	0.289036	-0.715973	0.474008	0.79821	209.957	201.111	294.088	301.848	290.945	238.143
ENSG00000115828	http://www.ensembl.org/Mus_musculus/Transcript/Summary?db=core;g=ENSG00000115828	4493	ENSG00000115828	glutaminyl-peptide cyclotransferase [Source:HGNC Symbol;Acc:HGNC:9753]	QPCT	6.31739	5.58464	4.81719	0.0931104	1.06667	0.444622	0.203619	0.838651	NA	5.1209	6.40482	7.42645	6.8257	3.97465	5.95356
ENSG00000115839	http://www.ensembl.org/Mus_musculus/Transcript/Summary?db=core;g=ENSG00000115839	4494	ENSG00000115839	RAB3 GTPase activating protein catalytic subunit 1 [Source:HGNC Symbol;Acc:HGNC:17063]	RAB3GAP1	694.208	719.003	643.377	-0.0461222	-1.03249	0.209818	-0.219585	0.826194	0.945869	718.633	564.905	799.086	793.298	666.152	697.559
ENSG00000115840	http://www.ensembl.org/Mus_musculus/Transcript/Summary?db=core;g=ENSG00000115840	4495	ENSG00000115840	solute carrier family 25 member 12 [Source:HGNC Symbol;Acc:HGNC:10982]	SLC25A12	287.046	256.059	267.359	0.155683	1.11395	0.208561	0.74642	0.455414	0.791023	272.261	270.283	318.595	301.089	232.915	234.174
ENSG00000115841	http://www.ensembl.org/Mus_musculus/Transcript/Summary?db=core;g=ENSG00000115841	4496	ENSG00000115841	regulator of microtubule dynamics 2 [Source:HGNC Symbol;Acc:HGNC:26567]	RMDN2	38.1796	46.8821	41.0272	-0.226882	-1.1703	0.333584	-0.678239	0.49762	0.80948	47.7951	19.2145	47.5293	49.2967	43.7212	47.6285
ENSG00000115844	http://www.ensembl.org/Mus_musculus/Transcript/Summary?db=core;g=ENSG00000115844	4497	ENSG00000115844	distal-less homeobox 2 [Source:HGNC Symbol;Acc:HGNC:2915]	DLX2	138.941	151.915	123.019	-0.109884	-1.07914	0.281173	-0.388858	0.697381	0.896262	108.392	124.253	184.176	117.554	160.576	177.615
ENSG00000115850	http://www.ensembl.org/Mus_musculus/Transcript/Summary?db=core;g=ENSG00000115850	4498	ENSG00000115850	lactase [Source:HGNC Symbol;Acc:HGNC:6530]	LCT	0.568989	0.264977	0.454887	0.0624167	1.04421	0.218947	0.285853	0.77499	NA	1.70697	0	0	0	0.794931	0
ENSG00000115866	http://www.ensembl.org/Mus_musculus/Transcript/Summary?db=core;g=ENSG00000115866	4499	ENSG00000115866	aspartyl-tRNA synthetase [Source:HGNC Symbol;Acc:HGNC:2678]	DARS	1937.01	2201.99	1908.73	-0.167983	-1.12349	0.256943	-0.65324	0.513602	0.818173	1783.78	1816.41	2210.86	2244.14	2279.07	2082.76
ENSG00000115875	http://www.ensembl.org/Mus_musculus/Transcript/Summary?db=core;g=ENSG00000115875	4500	ENSG00000115875	serine and arginine rich splicing factor 7 [Source:HGNC Symbol;Acc:HGNC:10789]	SRSF7	4262.71	4755.21	4656.95	-0.146469	-1.10686	0.231123	-0.633852	0.526177	0.822988	3966.14	5432.57	3389.43	3807.22	5040.66	5417.74
ENSG00000115884	http://www.ensembl.org/Mus_musculus/Transcript/Summary?db=core;g=ENSG00000115884	4501	ENSG00000115884	syndecan 1 [Source:HGNC Symbol;Acc:HGNC:10658]	SDC1	8024.53	9839.44	9725.18	-0.278985	-1.21334	0.195315	-1.42869	0.153093	0.566968	9524.87	6618.74	7929.97	9144.92	9784.01	10589.4
ENSG00000115896	http://www.ensembl.org/Mus_musculus/Transcript/Summary?db=core;g=ENSG00000115896	4502	ENSG00000115896	phospholipase C like 1 (inactive) [Source:HGNC Symbol;Acc:HGNC:9063]	PLCL1	49.5147	27.6488	31.9157	0.594183	1.50962	0.409592	1.42272	0.154819	0.56919	28.165	46.1147	74.2645	51.572	13.5138	17.8607
ENSG00000115902	http://www.ensembl.org/Mus_musculus/Transcript/Summary?db=core;g=ENSG00000115902	4503	ENSG00000115902	solute carrier family 1 member 4 [Source:HGNC Symbol;Acc:HGNC:10942]	SLC1A4	622.506	811.624	739.145	-0.351578	-1.27596	0.234972	-1.49649	0.134525	0.541261	818.491	430.404	618.624	803.916	756.774	874.182
ENSG00000115904	http://www.ensembl.org/Mus_musculus/Transcript/Summary?db=core;g=ENSG00000115904	4504	ENSG00000115904	SOS Ras/Rac guanine nucleotide exchange factor 1 [Source:HGNC Symbol;Acc:HGNC:11187]	SOS1	1104.02	1475.22	1173.42	-0.362649	-1.28578	0.301758	-1.19956	0.230309	0.645308	1004.55	781.388	1526.14	1632.86	1392.72	1400.08
ENSG00000115919	http://www.ensembl.org/Mus_musculus/Transcript/Summary?db=core;g=ENSG00000115919	4505	ENSG00000115919	kynureninase [Source:HGNC Symbol;Acc:HGNC:6469]	KYNU	5.79113	6.66702	6.1033	-0.118697	-1.08575	0.442909	-0.266698	0.789702	NA	5.97438	7.68578	3.71323	5.30888	4.76958	9.92261
ENSG00000115934	http://www.ensembl.org/Mus_musculus/Transcript/Summary?db=core;g=ENSG00000115934	4506	ENSG00000115934			0	0	0	NA	NA	NA	NA	NA	NA	0	0	0	0	0	0
ENSG00000115935	http://www.ensembl.org/Mus_musculus/Transcript/Summary?db=core;g=ENSG00000115935	4507	ENSG00000115935	WAS/WASL interacting protein family member 1 [Source:HGNC Symbol;Acc:HGNC:12736]	WIPF1	133.077	96.4727	95.5734	0.388175	1.30874	0.34008	1.13284	0.257282	0.671584	126.316	76.8578	196.058	141.064	77.9032	70.4505
ENSG00000115942	http://www.ensembl.org/Mus_musculus/Transcript/Summary?db=core;g=ENSG00000115942	4508	ENSG00000115942	origin recognition complex subunit 2 [Source:HGNC Symbol;Acc:HGNC:8488]	ORC2	869.804	1027.35	929.864	-0.2298	-1.17267	0.180361	-1.27401	0.202659	0.622055	863.725	872.336	873.351	1010.96	1022.28	1048.82
ENSG00000115944	http://www.ensembl.org/Mus_musculus/Transcript/Summary?db=core;g=ENSG00000115944	4509	ENSG00000115944	cytochrome c oxidase subunit 7A2 like [Source:HGNC Symbol;Acc:HGNC:2289]	COX7A2L	1664.33	1330.51	1492.78	0.304414	1.23492	0.204256	1.49038	0.136124	0.543583	1721.48	1963.72	1307.8	1239.24	1228.17	1524.11
ENSG00000115946	http://www.ensembl.org/Mus_musculus/Transcript/Summary?db=core;g=ENSG00000115946	4510	ENSG00000115946	partner of NOB1 homolog [Source:HGNC Symbol;Acc:HGNC:32790]	PNO1	759.076	873.504	810.445	-0.194366	-1.14422	0.165926	-1.17135	0.241458	0.65485	825.318	698.125	753.785	882.032	871.244	867.236
ENSG00000115947	http://www.ensembl.org/Mus_musculus/Transcript/Summary?db=core;g=ENSG00000115947	4511	ENSG00000115947	origin recognition complex subunit 4 [Source:HGNC Symbol;Acc:HGNC:8490]	ORC4	536.825	589.32	535.39	-0.125478	-1.09087	0.206755	-0.606633	0.544094	0.83167	522.332	459.866	628.278	664.368	562.811	540.782
ENSG00000115956	http://www.ensembl.org/Mus_musculus/Transcript/Summary?db=core;g=ENSG00000115956	4512	ENSG00000115956	pleckstrin [Source:HGNC Symbol;Acc:HGNC:9070]	PLEK	40.9222	42.6895	36.0413	-0.0325329	-1.02281	0.440807	-0.0711469	0.943281	0.981486	43.5277	15.3716	63.8675	84.1836	19.0783	24.8065
ENSG00000115963	http://www.ensembl.org/Mus_musculus/Transcript/Summary?db=core;g=ENSG00000115963	4513	ENSG00000115963	Rho family GTPase 3 [Source:HGNC Symbol;Acc:HGNC:671]	RND3	450.307	187.425	279.969	0.970506	1.95953	0.37822	2.5498	0.0107784	0.16372	432.716	272.845	645.359	338.251	120.829	103.195
ENSG00000115966	http://www.ensembl.org/Mus_musculus/Transcript/Summary?db=core;g=ENSG00000115966	4514	ENSG00000115966	activating transcription factor 2 [Source:HGNC Symbol;Acc:HGNC:784]	ATF2	479.88	595.809	508.453	-0.262634	-1.19967	0.323143	-0.811486	0.417086	0.775407	407.112	352.265	680.263	636.307	631.175	519.945
ENSG00000115970	http://www.ensembl.org/Mus_musculus/Transcript/Summary?db=core;g=ENSG00000115970	4515	ENSG00000115970	THADA, armadillo repeat containing [Source:HGNC Symbol;Acc:HGNC:19217]	THADA	606.455	672.563	616.116	-0.141029	-1.10269	0.199753	-0.705814	0.480304	0.801616	737.41	540.567	541.388	734.142	673.306	610.24
ENSG00000115977	http://www.ensembl.org/Mus_musculus/Transcript/Summary?db=core;g=ENSG00000115977	4516	ENSG00000115977	AP2 associated kinase 1 [Source:HGNC Symbol;Acc:HGNC:19679]	AAK1	1105.6	1794.88	1370.47	-0.657626	-1.57748	0.206983	-3.17637	0.00149129	0.046358	1139.4	842.874	1334.53	1704.15	1957.91	1722.56
ENSG00000115993	http://www.ensembl.org/Mus_musculus/Transcript/Summary?db=core;g=ENSG00000115993	4517	ENSG00000115993	trafficking kinesin protein 2 [Source:HGNC Symbol;Acc:HGNC:13206]	TRAK2	1164.31	1371.75	1187.89	-0.220743	-1.16533	0.221306	-0.997053	0.318739	0.717689	1066	1099.07	1327.85	1508.48	1346.61	1260.17
ENSG00000115998	http://www.ensembl.org/Mus_musculus/Transcript/Summary?db=core;g=ENSG00000115998	4518	ENSG00000115998	chromosome 2 open reading frame 42 [Source:HGNC Symbol;Acc:HGNC:26056]	C2orf42	224.381	192.542	214.576	0.20955	1.15633	0.189671	1.10486	0.269222	0.681558	210.81	239.54	222.794	197.945	169.32	210.359
ENSG00000116001	http://www.ensembl.org/Mus_musculus/Transcript/Summary?db=core;g=ENSG00000116001	4519	ENSG00000116001	TIA1 cytotoxic granule associated RNA binding protein [Source:HGNC Symbol;Acc:HGNC:11802]	TIA1	2471.44	2523.8	2341.88	-0.0269583	-1.01886	0.285967	-0.0941535	0.924987	0.976697	1680.51	3069.19	2664.61	2319.22	2781.46	2470.73
ENSG00000116005	http://www.ensembl.org/Mus_musculus/Transcript/Summary?db=core;g=ENSG00000116005	4520	ENSG00000116005	prenylcysteine oxidase 1 [Source:HGNC Symbol;Acc:HGNC:20588]	PCYOX1	981.063	1183.73	1000.92	-0.227716	-1.17098	0.324425	-0.700388	0.483685	0.803106	1052.35	530.319	1360.53	1315.84	1104.16	1131.18
ENSG00000116014	http://www.ensembl.org/Mus_musculus/Transcript/Summary?db=core;g=ENSG00000116014	4521	ENSG00000116014	KISS1 receptor [Source:HGNC Symbol;Acc:HGNC:4510]	KISS1R	1671.93	1576.46	1650.07	0.0726676	1.05166	0.306121	0.237453	0.812305	0.941487	1417.64	2392.84	1205.31	1117.14	1837.08	1775.15
ENSG00000116016	http://www.ensembl.org/Mus_musculus/Transcript/Summary?db=core;g=ENSG00000116016	4522	ENSG00000116016	endothelial PAS domain protein 1 [Source:HGNC Symbol;Acc:HGNC:3374]	EPAS1	336.309	409.013	361.146	-0.23838	-1.17967	0.315658	-0.754488	0.450556	0.789388	366.998	184.459	457.47	524.82	348.975	353.245
ENSG00000116017	http://www.ensembl.org/Mus_musculus/Transcript/Summary?db=core;g=ENSG00000116017	4523	ENSG00000116017	AT-rich interaction domain 3A [Source:HGNC Symbol;Acc:HGNC:3031]	ARID3A	1318.38	1554.94	1419.41	-0.22471	-1.16854	0.204436	-1.09911	0.27172	0.682677	1083.92	1353.98	1517.22	1350.73	1783.03	1531.06
ENSG00000116030	http://www.ensembl.org/Mus_musculus/Transcript/Summary?db=core;g=ENSG00000116030	4524	ENSG00000116030	small ubiquitin-like modifier 1 [Source:HGNC Symbol;Acc:HGNC:12502]	SUMO1	1875.4	1667	1864.05	0.158094	1.11581	0.220021	0.718681	0.472338	0.797891	1879.37	2294.21	1452.61	1648.03	1638.35	1714.63
ENSG00000116031	http://www.ensembl.org/Mus_musculus/Transcript/Summary?db=core;g=ENSG00000116031	4525	ENSG00000116031	CD207 molecule [Source:HGNC Symbol;Acc:HGNC:17935]	CD207	0	0	0.108771	0.00666035	1.00463	0.185024	0.0359888	0.971291	NA	0	0	0	0	0	0
ENSG00000116032	http://www.ensembl.org/Mus_musculus/Transcript/Summary?db=core;g=ENSG00000116032	4526	ENSG00000116032	glutamate ionotropic receptor NMDA type subunit 3B [Source:HGNC Symbol;Acc:HGNC:16768]	GRIN3B	287.895	139.045	283.305	0.922013	1.89476	0.284191	3.25525	0.00113291	0.0384724	237.268	318.96	307.455	157.75	146.267	113.118
ENSG00000116035	http://www.ensembl.org/Mus_musculus/Transcript/Summary?db=core;g=ENSG00000116035	4527	ENSG00000116035	ventral anterior homeobox 2 [Source:HGNC Symbol;Acc:HGNC:12661]	VAX2	12.5729	16.9049	16.8892	-0.350975	-1.27542	0.37148	-0.958736	0.337692	0.729221	9.38832	17.9335	10.397	15.1682	16.6935	18.853
ENSG00000116039	http://www.ensembl.org/Mus_musculus/Transcript/Summary?db=core;g=ENSG00000116039	4528	ENSG00000116039	ATPase H transporting V1 subunit B1 [Source:HGNC Symbol;Acc:HGNC:853]	ATP6V1B1	2.0975	3.67129	3.66313	-0.35963	-1.2831	0.442135	-0.886492	0.375352	NA	1.70697	3.84289	0.742645	2.27523	4.76958	3.96904
ENSG00000116044	http://www.ensembl.org/Mus_musculus/Transcript/Summary?db=core;g=ENSG00000116044	4529	ENSG00000116044	nuclear factor, erythroid 2 like 2 [Source:HGNC Symbol;Acc:HGNC:7782]	NFE2L2	980.672	1302.94	1081.72	-0.350556	-1.27505	0.312285	-1.12124	0.262187	0.676443	1016.5	648.168	1277.35	1351.49	1329.92	1227.43
ENSG00000116062	http://www.ensembl.org/Mus_musculus/Transcript/Summary?db=core;g=ENSG00000116062	4530	ENSG00000116062	mutS homolog 6 [Source:HGNC Symbol;Acc:HGNC:7329]	MSH6	1241.06	1601.03	1356.03	-0.34551	-1.2706	0.207851	-1.66193	0.0965273	0.478248	1470.55	1032.46	1220.17	1643.48	1581.91	1577.69
ENSG00000116095	http://www.ensembl.org/Mus_musculus/Transcript/Summary?db=core;g=ENSG00000116095	4531	ENSG00000116095	pleckstrin homology domain containing A3 [Source:HGNC Symbol;Acc:HGNC:14338]	PLEKHA3	197.848	268.758	242.185	-0.405831	-1.32485	0.23367	-1.73723	0.0823465	0.449881	202.276	172.93	218.338	268.478	275.841	261.957
ENSG00000116096	http://www.ensembl.org/Mus_musculus/Transcript/Summary?db=core;g=ENSG00000116096	4532	ENSG00000116096	sepiapterin reductase [Source:HGNC Symbol;Acc:HGNC:11257]	SPR	1943.23	1823.55	1741.5	0.0842445	1.06013	0.237894	0.353999	0.72334	0.907797	2180.65	2250.65	1398.4	1751.17	1752.82	1966.66
ENSG00000116106	http://www.ensembl.org/Mus_musculus/Transcript/Summary?db=core;g=ENSG00000116106	4533	ENSG00000116106	EPH receptor A4 [Source:HGNC Symbol;Acc:HGNC:3388]	EPHA4	4046.25	10087.7	6616	-1.11996	-2.17341	0.318057	-3.51894	0.000433268	0.0197533	3624.74	2526.06	5987.95	8261.37	11531.3	10470.3
ENSG00000116117	http://www.ensembl.org/Mus_musculus/Transcript/Summary?db=core;g=ENSG00000116117	4534	ENSG00000116117	par-3 family cell polarity regulator beta [Source:HGNC Symbol;Acc:HGNC:14446]	PARD3B	184.845	267.073	207.88	-0.464347	-1.37969	0.288413	-1.60712	0.108028	0.499457	180.085	129.377	245.073	271.511	308.433	221.274
ENSG00000116120	http://www.ensembl.org/Mus_musculus/Transcript/Summary?db=core;g=ENSG00000116120	4535	ENSG00000116120	phenylalanyl-tRNA synthetase subunit beta [Source:HGNC Symbol;Acc:HGNC:17800]	FARSB	2652.48	2561.29	2583.33	0.0486935	1.03433	0.149386	0.325963	0.744452	0.916104	2780.65	2752.79	2423.99	2697.67	2453.95	2532.25
ENSG00000116127	http://www.ensembl.org/Mus_musculus/Transcript/Summary?db=core;g=ENSG00000116127	4536	ENSG00000116127	ALMS1, centrosome and basal body associated protein [Source:HGNC Symbol;Acc:HGNC:428]	ALMS1	634.911	1041	767.71	-0.624045	-1.54119	0.2941	-2.11871	0.0341147	0.302195	636.699	435.528	832.505	1192.22	1159.8	770.987
ENSG00000116128	http://www.ensembl.org/Mus_musculus/Transcript/Summary?db=core;g=ENSG00000116128	4537	ENSG00000116128	B cell CLL/lymphoma 9 [Source:HGNC Symbol;Acc:HGNC:1008]	BCL9	1713.31	2352.95	1896.57	-0.418319	-1.33637	0.248467	-1.68264	0.0924455	0.472419	1623.33	1325.8	2190.8	2304.81	2621.68	2132.37
ENSG00000116132	http://www.ensembl.org/Mus_musculus/Transcript/Summary?db=core;g=ENSG00000116132	4538	ENSG00000116132	paired related homeobox 1 [Source:HGNC Symbol;Acc:HGNC:9142]	PRRX1	84.4964	79.7209	75.498	0.0593962	1.04203	0.422934	0.138863	0.889558	0.966341	102.418	16.6525	134.419	141.064	44.5161	53.5821
ENSG00000116133	http://www.ensembl.org/Mus_musculus/Transcript/Summary?db=core;g=ENSG00000116133	4539	ENSG00000116133	24-dehydrocholesterol reductase [Source:HGNC Symbol;Acc:HGNC:2859]	DHCR24	6954.65	8150.33	8264.89	-0.214009	-1.15991	0.217774	-0.983068	0.325574	0.721	8666.27	5523.52	6674.15	8937.12	7511.3	8002.58
ENSG00000116138	http://www.ensembl.org/Mus_musculus/Transcript/Summary?db=core;g=ENSG00000116138	4540	ENSG00000116138	DnaJ heat shock protein family (Hsp40) member C16 [Source:HGNC Symbol;Acc:HGNC:29157]	DNAJC16	886.048	1136.43	943.056	-0.325834	-1.25339	0.256324	-1.27028	0.203984	0.623388	794.593	785.231	1078.32	1186.91	1068.39	1154
ENSG00000116141	http://www.ensembl.org/Mus_musculus/Transcript/Summary?db=core;g=ENSG00000116141	4541	ENSG00000116141	microtubule affinity regulating kinase 1 [Source:HGNC Symbol;Acc:HGNC:6896]	MARK1	735.919	448.551	514.831	0.619579	1.53643	0.304351	2.02984	0.0423724	0.334299	696.442	558.5	952.814	653.75	350.564	341.338
ENSG00000116147	http://www.ensembl.org/Mus_musculus/Transcript/Summary?db=core;g=ENSG00000116147	4542	ENSG00000116147	tenascin R [Source:HGNC Symbol;Acc:HGNC:11953]	TNR	0	0.264977	0.285546	-0.0413126	-1.02905	0.195092	-0.211767	0.832289	NA	0	0	0	0	0.794931	0
ENSG00000116151	http://www.ensembl.org/Mus_musculus/Transcript/Summary?db=core;g=ENSG00000116151	4543	ENSG00000116151	MORN repeat containing 1 [Source:HGNC Symbol;Acc:HGNC:25852]	MORN1	385.765	445.165	427.61	-0.188564	-1.13963	0.243335	-0.775082	0.438291	0.783491	307.254	350.984	499.058	421.677	523.859	389.958
ENSG00000116157	http://www.ensembl.org/Mus_musculus/Transcript/Summary?db=core;g=ENSG00000116157	4544	ENSG00000116157	glutathione peroxidase 7 [Source:HGNC Symbol;Acc:HGNC:4559]	GPX7	302.271	412.665	350.463	-0.418605	-1.33663	0.23406	-1.78824	0.0737377	0.42881	316.642	359.951	230.22	340.527	469.804	427.664
ENSG00000116161	http://www.ensembl.org/Mus_musculus/Transcript/Summary?db=core;g=ENSG00000116161	4545	ENSG00000116161	calcyclin binding protein [Source:HGNC Symbol;Acc:HGNC:30423]	CACYBP	2593.81	2872.31	2744.43	-0.138705	-1.10092	0.210903	-0.657693	0.510736	0.817146	2798.57	3014.11	1968.75	2609.69	2885.6	3121.65
ENSG00000116171	http://www.ensembl.org/Mus_musculus/Transcript/Summary?db=core;g=ENSG00000116171	4546	ENSG00000116171	sterol carrier protein 2 [Source:HGNC Symbol;Acc:HGNC:10606]	SCP2	2611.06	2382.08	2295.69	0.124651	1.09024	0.210047	0.59328	0.552994	0.835114	2515.22	2505.57	2812.4	2636.24	2241.7	2268.31
ENSG00000116176	http://www.ensembl.org/Mus_musculus/Transcript/Summary?db=core;g=ENSG00000116176	4547	ENSG00000116176	tryptase gamma 1 [Source:HGNC Symbol;Acc:HGNC:14134]	TPSG1	0	0	0	NA	NA	NA	NA	NA	NA	0	0	0	0	0	0
ENSG00000116183	http://www.ensembl.org/Mus_musculus/Transcript/Summary?db=core;g=ENSG00000116183	4548	ENSG00000116183	pappalysin 2 [Source:HGNC Symbol;Acc:HGNC:14615]	PAPPA2	95.78	29.3974	57.8298	1.11623	2.1678	0.422077	2.63554	0.00840036	0.141958	89.6158	64.0482	133.676	66.7402	13.5138	7.93809
ENSG00000116191	http://www.ensembl.org/Mus_musculus/Transcript/Summary?db=core;g=ENSG00000116191	4549	ENSG00000116191	Ral GEF with PH domain and SH3 binding motif 2 [Source:HGNC Symbol;Acc:HGNC:30279]	RALGPS2	2501.34	2995.27	2434.69	-0.233621	-1.17578	0.268852	-0.867667	0.385577	0.757577	2199.43	1970.12	3334.48	3447.74	2992.91	2545.15
ENSG00000116194	http://www.ensembl.org/Mus_musculus/Transcript/Summary?db=core;g=ENSG00000116194	4550	ENSG00000116194	angiopoietin like 1 [Source:HGNC Symbol;Acc:HGNC:489]	ANGPTL1	0	0	0.0884491	0.00666035	1.00463	0.185024	0.035989	0.971291	NA	0	0	0	0	0	0
ENSG00000116198	http://www.ensembl.org/Mus_musculus/Transcript/Summary?db=core;g=ENSG00000116198	4551	ENSG00000116198	centrosomal protein 104 [Source:HGNC Symbol;Acc:HGNC:24866]	CEP104	966.968	1226.05	1066.77	-0.321138	-1.24932	0.208692	-1.53857	0.123909	0.526288	1042.1	754.488	1104.31	1199.05	1301.3	1177.81
ENSG00000116199	http://www.ensembl.org/Mus_musculus/Transcript/Summary?db=core;g=ENSG00000116199	4552	ENSG00000116199	FAM20B, glycosaminoglycan xylosylkinase [Source:HGNC Symbol;Acc:HGNC:23017]	FAM20B	3066.55	3891.08	3417.61	-0.32226	-1.25029	0.212762	-1.51454	0.12989	0.534875	3127.16	2454.33	3618.17	4194.77	3794.2	3684.26
ENSG00000116205	http://www.ensembl.org/Mus_musculus/Transcript/Summary?db=core;g=ENSG00000116205	4553	ENSG00000116205	transcription elongation factor A N-terminal and central domain containing 2 [Source:HGNC Symbol;Acc:HGNC:26494]	TCEANC2	290.952	343.68	296.341	-0.221444	-1.1659	0.215524	-1.02674	0.304543	0.708211	303.84	231.854	337.161	348.869	345.795	336.376
ENSG00000116209	http://www.ensembl.org/Mus_musculus/Transcript/Summary?db=core;g=ENSG00000116209	4554	ENSG00000116209	transmembrane protein 59 [Source:HGNC Symbol;Acc:HGNC:1239]	TMEM59	5166.75	4582.4	4872.57	0.164597	1.12085	0.195822	0.84054	0.400606	0.76501	5824.17	3951.77	5724.31	5068.46	4243.34	4435.41
ENSG00000116212	http://www.ensembl.org/Mus_musculus/Transcript/Summary?db=core;g=ENSG00000116212	4555	ENSG00000116212	leucine rich repeat containing 42 [Source:HGNC Symbol;Acc:HGNC:28792]	LRRC42	746.482	966.596	797.986	-0.350981	-1.27543	0.199681	-1.75708	0.0789042	0.441797	897.011	578.996	763.439	888.099	969.815	1041.87
ENSG00000116213	http://www.ensembl.org/Mus_musculus/Transcript/Summary?db=core;g=ENSG00000116213	4556	ENSG00000116213	WD repeat containing, antisense to TP73 [Source:HGNC Symbol;Acc:HGNC:12759]	WRAP73	1173.38	1202.6	1223.24	-0.0336749	-1.02362	0.20819	-0.161799	0.871464	0.960566	1192.32	1273.28	1054.56	1038.26	1252.81	1316.73
ENSG00000116218	http://www.ensembl.org/Mus_musculus/Transcript/Summary?db=core;g=ENSG00000116218	4557	ENSG00000116218	NPHS2, podocin [Source:HGNC Symbol;Acc:HGNC:13394]	NPHS2	1.52851	0.330754	0.837297	0.221406	1.16587	0.28091	0.891294	0.372772	NA	0	3.84289	0.742645	0	0	0.992261
ENSG00000116221	http://www.ensembl.org/Mus_musculus/Transcript/Summary?db=core;g=ENSG00000116221	4558	ENSG00000116221	mitochondrial ribosomal protein L37 [Source:HGNC Symbol;Acc:HGNC:14034]	MRPL37	3598.14	3774.98	3903.56	-0.0624168	-1.04421	0.261919	-0.238434	0.811545	0.941325	4397.15	2960.31	3436.96	3795.09	3919.01	3610.84
ENSG00000116237	http://www.ensembl.org/Mus_musculus/Transcript/Summary?db=core;g=ENSG00000116237	4559	ENSG00000116237	isoprenylcysteine carboxyl methyltransferase [Source:HGNC Symbol;Acc:HGNC:5350]	ICMT	2569.11	3355.84	3099.74	-0.367238	-1.28988	0.185904	-1.97563	0.0481966	0.356861	2806.25	2204.54	2696.55	3280.13	3316.45	3470.93
ENSG00000116251	http://www.ensembl.org/Mus_musculus/Transcript/Summary?db=core;g=ENSG00000116251	4560	ENSG00000116251	ribosomal protein L22 [Source:HGNC Symbol;Acc:HGNC:10315]	RPL22	4911.53	4439.03	4636.91	0.14051	1.10229	0.167068	0.841026	0.400333	0.764894	5038.11	5099.52	4596.97	4204.63	4590.72	4521.73
ENSG00000116254	http://www.ensembl.org/Mus_musculus/Transcript/Summary?db=core;g=ENSG00000116254	4561	ENSG00000116254	chromodomain helicase DNA binding protein 5 [Source:HGNC Symbol;Acc:HGNC:16816]	CHD5	772.665	697.046	603.047	0.139882	1.10182	0.188586	0.741733	0.458249	0.792167	668.278	896.675	753.042	643.891	797.315	649.931
ENSG00000116260	http://www.ensembl.org/Mus_musculus/Transcript/Summary?db=core;g=ENSG00000116260	4562	ENSG00000116260	quiescin sulfhydryl oxidase 1 [Source:HGNC Symbol;Acc:HGNC:9756]	QSOX1	4849.12	4995.87	5885.02	-0.038464	-1.02702	0.264127	-0.145854	0.884036	0.964715	4993.73	2978.24	6575.38	4933.46	5314.11	4740.03
ENSG00000116266	http://www.ensembl.org/Mus_musculus/Transcript/Summary?db=core;g=ENSG00000116266	4563	ENSG00000116266	syntaxin binding protein 3 [Source:HGNC Symbol;Acc:HGNC:11446]	STXBP3	844.412	940.097	853.235	-0.136741	-1.09942	0.282288	-0.484063	0.628342	0.866193	854.337	690.44	988.461	982.901	928.479	908.911
ENSG00000116273	http://www.ensembl.org/Mus_musculus/Transcript/Summary?db=core;g=ENSG00000116273	4564	ENSG00000116273	PHD finger protein 13 [Source:HGNC Symbol;Acc:HGNC:22983]	PHF13	1405.31	1724.76	1591.56	-0.281607	-1.21555	0.184088	-1.52981	0.126064	0.529563	1424.46	1309.15	1482.32	1507.72	1806.08	1860.49
ENSG00000116285	http://www.ensembl.org/Mus_musculus/Transcript/Summary?db=core;g=ENSG00000116285	4565	ENSG00000116285	ERBB receptor feedback inhibitor 1 [Source:HGNC Symbol;Acc:HGNC:18185]	ERRFI1	2442.07	2242.46	2299.57	0.111639	1.08046	0.262659	0.424955	0.670869	0.885707	2143.95	1638.35	3543.9	2441.33	2304.5	1981.54
ENSG00000116288	http://www.ensembl.org/Mus_musculus/Transcript/Summary?db=core;g=ENSG00000116288	4566	ENSG00000116288	Parkinsonism associated deglycase [Source:HGNC Symbol;Acc:HGNC:16369]	PARK7	6739.75	5765.64	6491.98	0.202198	1.15045	0.268241	0.754084	0.450799	0.789516	6952.48	8640.1	4626.68	5462.84	5754.5	6079.58
ENSG00000116299	http://www.ensembl.org/Mus_musculus/Transcript/Summary?db=core;g=ENSG00000116299	4567	ENSG00000116299	KIAA1324 [Source:HGNC Symbol;Acc:HGNC:29618]	KIAA1324	1842.53	3077.79	2236.17	-0.676791	-1.59858	0.249059	-2.71536	0.00662045	0.123252	1524.32	1603.77	2399.49	2511.1	3590.7	3131.57
ENSG00000116329	http://www.ensembl.org/Mus_musculus/Transcript/Summary?db=core;g=ENSG00000116329	4568	ENSG00000116329	opioid receptor delta 1 [Source:HGNC Symbol;Acc:HGNC:8153]	OPRD1	5.61169	8.81797	28.3592	-0.406091	-1.32509	0.396898	-1.16513	0.243966	0.657507	5.97438	6.40482	4.45587	7.58411	11.924	6.94582
ENSG00000116337	http://www.ensembl.org/Mus_musculus/Transcript/Summary?db=core;g=ENSG00000116337	4569	ENSG00000116337	adenosine monophosphate deaminase 2 [Source:HGNC Symbol;Acc:HGNC:469]	AMPD2	1681.49	1563.12	1620.35	0.100747	1.07233	0.17862	0.564034	0.572731	0.841662	1559.31	1788.23	1696.94	1354.52	1711.49	1623.34
ENSG00000116350	http://www.ensembl.org/Mus_musculus/Transcript/Summary?db=core;g=ENSG00000116350	4570	ENSG00000116350	serine and arginine rich splicing factor 4 [Source:HGNC Symbol;Acc:HGNC:10786]	SRSF4	2671.35	2683.41	2701.21	-0.00659738	-1.00458	0.191211	-0.0345086	0.972472	0.990438	2646.65	3126.83	2240.56	2330.6	2833.13	2886.49
ENSG00000116353	http://www.ensembl.org/Mus_musculus/Transcript/Summary?db=core;g=ENSG00000116353	4571	ENSG00000116353	mitochondrial trans-2-enoyl-CoA reductase [Source:HGNC Symbol;Acc:HGNC:19691]	MECR	676.834	672.85	705.393	0.00684786	1.00476	0.228069	0.029958	0.976101	0.991361	706.684	760.893	562.925	648.442	700.334	669.776
ENSG00000116396	http://www.ensembl.org/Mus_musculus/Transcript/Summary?db=core;g=ENSG00000116396	4572	ENSG00000116396	potassium voltage-gated channel subfamily C member 4 [Source:HGNC Symbol;Acc:HGNC:6236]	KCNC4	52.2546	415.021	205.636	-2.4234	-5.36435	0.345158	-7.00201	2.52322e-12	1.42283e-09	35.8463	47.3957	73.5219	191.878	562.016	491.169
ENSG00000116406	http://www.ensembl.org/Mus_musculus/Transcript/Summary?db=core;g=ENSG00000116406	4573	ENSG00000116406	ER degradation enhancing alpha-mannosidase like protein 3 [Source:HGNC Symbol;Acc:HGNC:16787]	EDEM3	1539.71	2470.15	2056.86	-0.536326	-1.45027	0.363272	-1.47885	0.139181	0.548308	1497.86	922.294	2198.97	2590.73	2321.2	2498.51
ENSG00000116455	http://www.ensembl.org/Mus_musculus/Transcript/Summary?db=core;g=ENSG00000116455	4574	ENSG00000116455	WD repeat domain 77 [Source:HGNC Symbol;Acc:HGNC:29652]	WDR77	1102.42	1331.88	1221.67	-0.262209	-1.19931	0.178369	-1.47008	0.141541	0.551987	1165.86	1236.13	905.285	1242.28	1291.76	1461.6
ENSG00000116459	http://www.ensembl.org/Mus_musculus/Transcript/Summary?db=core;g=ENSG00000116459	4575	ENSG00000116459	ATP synthase peripheral stalk-membrane subunit b [Source:HGNC Symbol;Acc:HGNC:840]	ATP5PB	2634.65	2560.15	2662.62	0.0395698	1.02781	0.183236	0.21595	0.829027	0.94662	2990.61	2560.65	2352.7	2465.59	2624.07	2590.79
ENSG00000116473	http://www.ensembl.org/Mus_musculus/Transcript/Summary?db=core;g=ENSG00000116473	4576	ENSG00000116473	RAP1A, member of RAS oncogene family [Source:HGNC Symbol;Acc:HGNC:9855]	RAP1A	692.719	704.633	700.56	-0.0217168	-1.01517	0.267572	-0.0811667	0.935309	0.979703	731.435	603.334	743.388	847.904	612.097	653.9
ENSG00000116478	http://www.ensembl.org/Mus_musculus/Transcript/Summary?db=core;g=ENSG00000116478	4577	ENSG00000116478	histone deacetylase 1 [Source:HGNC Symbol;Acc:HGNC:4852]	HDAC1	6868.94	6294.55	6299.56	0.121519	1.08788	0.159424	0.762208	0.445936	0.787444	6805.68	7874.09	5927.05	6210.63	6512.07	6160.95
ENSG00000116489	http://www.ensembl.org/Mus_musculus/Transcript/Summary?db=core;g=ENSG00000116489	4578	ENSG00000116489	capping actin protein of muscle Z-line subunit alpha 1 [Source:HGNC Symbol;Acc:HGNC:1488]	CAPZA1	4483.77	4725.36	4388.76	-0.0710358	-1.05047	0.216269	-0.328379	0.742625	0.91547	4337.4	4766.47	4347.45	4812.88	4671.81	4691.41
ENSG00000116497	http://www.ensembl.org/Mus_musculus/Transcript/Summary?db=core;g=ENSG00000116497	4579	ENSG00000116497	S100P binding protein [Source:HGNC Symbol;Acc:HGNC:25768]	S100PBP	856.756	975.363	899.71	-0.17842	-1.13164	0.186664	-0.955758	0.339194	0.730296	757.893	882.584	929.792	913.127	1028.64	984.323
ENSG00000116514	http://www.ensembl.org/Mus_musculus/Transcript/Summary?db=core;g=ENSG00000116514	4580	ENSG00000116514	ring finger protein 19B [Source:HGNC Symbol;Acc:HGNC:26886]	RNF19B	852.471	988.43	937.863	-0.18743	-1.13873	0.283543	-0.661161	0.508509	0.815727	990.894	477.8	1088.72	1030.68	912.58	1022.03
ENSG00000116521	http://www.ensembl.org/Mus_musculus/Transcript/Summary?db=core;g=ENSG00000116521	4581	ENSG00000116521	secretory carrier membrane protein 3 [Source:HGNC Symbol;Acc:HGNC:10565]	SCAMP3	5299.02	5056.94	5488.15	0.0620505	1.04395	0.243715	0.254692	0.798961	0.936781	6717.77	4356.56	4822.74	4960.77	4849.87	5360.19
ENSG00000116525	http://www.ensembl.org/Mus_musculus/Transcript/Summary?db=core;g=ENSG00000116525	4582	ENSG00000116525	tripartite motif containing 62 [Source:HGNC Symbol;Acc:HGNC:25574]	TRIM62	262.418	334.42	289.56	-0.321462	-1.2496	0.228607	-1.40566	0.159826	0.576352	268.847	213.921	304.485	327.634	348.18	327.446
ENSG00000116539	http://www.ensembl.org/Mus_musculus/Transcript/Summary?db=core;g=ENSG00000116539	4583	ENSG00000116539	ASH1 like histone lysine methyltransferase [Source:HGNC Symbol;Acc:HGNC:19088]	ASH1L	2676.27	4492.34	3288.27	-0.651453	-1.57075	0.298043	-2.18275	0.029054	0.278079	2535.7	1724.18	3768.93	4682.43	4903.93	3890.65
ENSG00000116544	http://www.ensembl.org/Mus_musculus/Transcript/Summary?db=core;g=ENSG00000116544	4584	ENSG00000116544	DLG associated protein 3 [Source:HGNC Symbol;Acc:HGNC:30368]	DLGAP3	27.5619	24.0862	29.7411	0.146946	1.10722	0.378974	0.388881	0.697364	0.896262	37.5533	24.3383	20.7941	25.786	24.6429	21.8297
ENSG00000116560	http://www.ensembl.org/Mus_musculus/Transcript/Summary?db=core;g=ENSG00000116560	4585	ENSG00000116560	splicing factor proline and glutamine rich [Source:HGNC Symbol;Acc:HGNC:10774]	SFPQ	10335.3	11488.9	10453.3	-0.142447	-1.10378	0.223197	-0.638076	0.523424	0.821784	10218.8	11837.4	8949.62	9892.71	12276.9	12297.1
ENSG00000116574	http://www.ensembl.org/Mus_musculus/Transcript/Summary?db=core;g=ENSG00000116574	4586	ENSG00000116574	ras homolog family member U [Source:HGNC Symbol;Acc:HGNC:17794]	RHOU	2515.75	2808.53	2658.3	-0.147984	-1.10802	0.220869	-0.669994	0.502862	0.812405	2568.13	2008.55	2970.58	3165.61	2810.08	2449.89
ENSG00000116580	http://www.ensembl.org/Mus_musculus/Transcript/Summary?db=core;g=ENSG00000116580	4587	ENSG00000116580	gon-4 like [Source:HGNC Symbol;Acc:HGNC:25973]	GON4L	1221.77	1415.38	1215.81	-0.199561	-1.14835	0.205337	-0.971471	0.331314	0.72418	1254.62	1014.52	1396.17	1476.63	1494.47	1275.05
ENSG00000116584	http://www.ensembl.org/Mus_musculus/Transcript/Summary?db=core;g=ENSG00000116584	4588	ENSG00000116584	Rho/Rac guanine nucleotide exchange factor 2 [Source:HGNC Symbol;Acc:HGNC:682]	ARHGEF2	1494.74	1586.55	1461.05	-0.0810245	-1.05777	0.190073	-0.426171	0.669983	0.885214	1677.09	1215.63	1591.49	1711.73	1476.19	1571.74
ENSG00000116586	http://www.ensembl.org/Mus_musculus/Transcript/Summary?db=core;g=ENSG00000116586	4589	ENSG00000116586	late endosomal/lysosomal adaptor, MAPK and MTOR activator 2 [Source:HGNC Symbol;Acc:HGNC:29796]	LAMTOR2	1739.76	1768.13	1824.24	-0.0204918	-1.01431	0.296327	-0.0692124	0.944821	0.981566	1933.14	1979.09	1307.06	1396.23	1864.11	2044.06
ENSG00000116604	http://www.ensembl.org/Mus_musculus/Transcript/Summary?db=core;g=ENSG00000116604	4590	ENSG00000116604	myocyte enhancer factor 2D [Source:HGNC Symbol;Acc:HGNC:6997]	MEF2D	4365.22	4721.76	4266.2	-0.104165	-1.07487	0.238565	-0.436436	0.66252	0.881385	4530.29	2925.72	5639.65	4988.83	5072.45	4103.99
ENSG00000116641	http://www.ensembl.org/Mus_musculus/Transcript/Summary?db=core;g=ENSG00000116641	4591	ENSG00000116641	dedicator of cytokinesis 7 [Source:HGNC Symbol;Acc:HGNC:19190]	DOCK7	1162.31	2030.89	1428.83	-0.696035	-1.62005	0.305066	-2.27673	0.0228022	0.245059	1290.47	630.234	1566.24	2155.4	2090.67	1846.6
ENSG00000116649	http://www.ensembl.org/Mus_musculus/Transcript/Summary?db=core;g=ENSG00000116649	4592	ENSG00000116649	spermidine synthase [Source:HGNC Symbol;Acc:HGNC:11296]	SRM	3575.09	3439.78	3843.84	0.0495738	1.03496	0.271469	0.182759	0.854987	0.956223	3675.95	4692.17	2357.16	2997.24	3512.8	3809.29
ENSG00000116652	http://www.ensembl.org/Mus_musculus/Transcript/Summary?db=core;g=ENSG00000116652	4593	ENSG00000116652	deleted in lymphocytic leukemia 2-like [Source:HGNC Symbol;Acc:HGNC:13225]	DLEU2L	15.958	13.478	13.4431	0.171513	1.12624	0.41668	0.407766	0.683446	0.890808	11.0953	11.5287	25.2499	14.4098	19.0783	6.94582
ENSG00000116661	http://www.ensembl.org/Mus_musculus/Transcript/Summary?db=core;g=ENSG00000116661	4594	ENSG00000116661	F-box protein 2 [Source:HGNC Symbol;Acc:HGNC:13581]	FBXO2	92.8446	125.458	125.066	-0.3531	-1.2773	0.345907	-1.02656	0.304628	0.708211	93.0297	112.725	72.7792	86.4589	123.214	166.7
ENSG00000116663	http://www.ensembl.org/Mus_musculus/Transcript/Summary?db=core;g=ENSG00000116663	4595	ENSG00000116663	F-box protein 6 [Source:HGNC Symbol;Acc:HGNC:13585]	FBXO6	992.761	967.735	955.814	0.0340461	1.02388	0.193044	0.176396	0.859983	0.957491	1038.69	1109.31	830.278	897.2	1020.69	985.315
ENSG00000116667	http://www.ensembl.org/Mus_musculus/Transcript/Summary?db=core;g=ENSG00000116667	4596	ENSG00000116667	chromosome 1 open reading frame 21 [Source:HGNC Symbol;Acc:HGNC:15494]	C1orf21	784.495	1377.99	1053.12	-0.774043	-1.71006	0.187576	-4.12606	3.69023e-05	0.00300663	697.296	758.331	897.858	1184.64	1505.6	1443.74
ENSG00000116668	http://www.ensembl.org/Mus_musculus/Transcript/Summary?db=core;g=ENSG00000116668	4597	ENSG00000116668	SWT1, RNA endoribonuclease homolog [Source:HGNC Symbol;Acc:HGNC:16785]	SWT1	188.674	201.492	189.619	-0.0817096	-1.05827	0.24894	-0.328001	0.742911	0.915574	188.62	143.468	233.933	206.288	206.682	191.506
ENSG00000116670	http://www.ensembl.org/Mus_musculus/Transcript/Summary?db=core;g=ENSG00000116670	4598	ENSG00000116670	mitotic arrest deficient 2 like 2 [Source:HGNC Symbol;Acc:HGNC:6764]	MAD2L2	1813.61	1632.79	1725.12	0.132206	1.09597	0.294474	0.448971	0.653452	0.877527	1944.24	2126.4	1370.18	1539.57	1822.78	1536.02
ENSG00000116675	http://www.ensembl.org/Mus_musculus/Transcript/Summary?db=core;g=ENSG00000116675	4599	ENSG00000116675	DnaJ heat shock protein family (Hsp40) member C6 [Source:HGNC Symbol;Acc:HGNC:15469]	DNAJC6	146.495	257.082	172.603	-0.62054	-1.53745	0.37855	-1.62299	0.104592	0.494067	155.334	57.6434	226.507	286.679	242.454	242.112
ENSG00000116678	http://www.ensembl.org/Mus_musculus/Transcript/Summary?db=core;g=ENSG00000116678	4600	ENSG00000116678	leptin receptor [Source:HGNC Symbol;Acc:HGNC:6554]	LEPR	52.4311	64.5195	50.7755	-0.228491	-1.17161	0.3687	-0.613715	0.539404	0.830514	51.209	33.3051	72.7792	72.8075	65.1843	55.5666
ENSG00000116679	http://www.ensembl.org/Mus_musculus/Transcript/Summary?db=core;g=ENSG00000116679	4601	ENSG00000116679	influenza virus NS1A binding protein [Source:HGNC Symbol;Acc:HGNC:16951]	IVNS1ABP	4318.78	6530.73	5444.66	-0.560149	-1.47442	0.212445	-2.63677	0.00837	0.141669	4470.55	3773.72	4712.08	5790.47	7157.56	6644.18
ENSG00000116685	http://www.ensembl.org/Mus_musculus/Transcript/Summary?db=core;g=ENSG00000116685	4602	ENSG00000116685	KIAA2013 [Source:HGNC Symbol;Acc:HGNC:28513]	KIAA2013	2737.98	2559.68	3020.06	0.0922251	1.06601	0.188926	0.488234	0.625384	0.864723	2605.68	3097.37	2510.88	2355.62	2630.43	2693
ENSG00000116688	http://www.ensembl.org/Mus_musculus/Transcript/Summary?db=core;g=ENSG00000116688	4603	ENSG00000116688	mitofusin 2 [Source:HGNC Symbol;Acc:HGNC:16877]	MFN2	3815.15	4692.22	4004.85	-0.282008	-1.21589	0.202121	-1.39495	0.163032	0.579705	4339.11	3175.51	3930.82	4586.87	4789.46	4700.34
ENSG00000116690	http://www.ensembl.org/Mus_musculus/Transcript/Summary?db=core;g=ENSG00000116690	4604	ENSG00000116690	proteoglycan 4 [Source:HGNC Symbol;Acc:HGNC:9364]	PRG4	2.7346	2.28063	3.12671	0.113112	1.08156	0.440844	0.266632	0.789753	NA	3.41393	2.56193	2.22794	2.27523	1.58986	2.97678
ENSG00000116691	http://www.ensembl.org/Mus_musculus/Transcript/Summary?db=core;g=ENSG00000116691	4605	ENSG00000116691	migration and invasion inhibitory protein [Source:HGNC Symbol;Acc:HGNC:25715]	MIIP	887.648	756.704	934.993	0.193394	1.14345	0.321682	0.602852	0.546607	0.833344	838.974	1233.57	590.403	662.851	700.334	906.926
ENSG00000116698	http://www.ensembl.org/Mus_musculus/Transcript/Summary?db=core;g=ENSG00000116698	4606	ENSG00000116698	SMG7, nonsense mediated mRNA decay factor [Source:HGNC Symbol;Acc:HGNC:16792]	SMG7	4515.64	5072.29	4451.08	-0.156295	-1.11442	0.222821	-0.701158	0.483204	0.802972	4514.07	3742.98	5289.86	5323.29	5173.41	4720.18
ENSG00000116701	http://www.ensembl.org/Mus_musculus/Transcript/Summary?db=core;g=ENSG00000116701	4607	ENSG00000116701	neutrophil cytosolic factor 2 [Source:HGNC Symbol;Acc:HGNC:7661]	NCF2	58.7844	34.8362	44.4555	0.627812	1.54522	0.329108	1.90539	0.056729	0.38534	58.0369	73.0149	45.3014	36.4037	25.4378	42.6672
ENSG00000116703	http://www.ensembl.org/Mus_musculus/Transcript/Summary?db=core;g=ENSG00000116703	4608	ENSG00000116703	phosducin [Source:HGNC Symbol;Acc:HGNC:8759]	PDC	0.284494	0	0.0948315	0.050271	1.03546	0.185024	0.271695	0.785856	NA	0.853483	0	0	0	0	0
ENSG00000116704	http://www.ensembl.org/Mus_musculus/Transcript/Summary?db=core;g=ENSG00000116704	4609	ENSG00000116704	solute carrier family 35 member D1 [Source:HGNC Symbol;Acc:HGNC:20800]	SLC35D1	424.462	694.672	628.402	-0.595086	-1.51056	0.32412	-1.84141	0.0655611	0.407139	407.112	281.812	584.462	662.851	738.491	682.675
ENSG00000116711	http://www.ensembl.org/Mus_musculus/Transcript/Summary?db=core;g=ENSG00000116711	4610	ENSG00000116711	phospholipase A2 group IVA [Source:HGNC Symbol;Acc:HGNC:9035]	PLA2G4A	180.805	129.075	143.773	0.387649	1.30826	0.363091	1.06354	0.287536	0.695157	209.957	80.7007	251.757	205.529	79.4931	102.203
ENSG00000116717	http://www.ensembl.org/Mus_musculus/Transcript/Summary?db=core;g=ENSG00000116717	4611	ENSG00000116717	growth arrest and DNA damage inducible alpha [Source:HGNC Symbol;Acc:HGNC:4095]	GADD45A	450.096	535.052	520.436	-0.240352	-1.18128	0.174101	-1.3809	0.16731	0.584371	466.855	467.552	415.881	483.866	587.454	533.836
ENSG00000116721	http://www.ensembl.org/Mus_musculus/Transcript/Summary?db=core;g=ENSG00000116721	4612	ENSG00000116721	PRAME family member 1 [Source:HGNC Symbol;Acc:HGNC:28840]	PRAMEF1	0	0.252804	0.172717	-0.0369503	-1.02594	0.185024	-0.199711	0.841706	NA	0	0	0	0.758411	0	0
ENSG00000116726	http://www.ensembl.org/Mus_musculus/Transcript/Summary?db=core;g=ENSG00000116726	4613	ENSG00000116726	PRAME family member 12 [Source:HGNC Symbol;Acc:HGNC:22125]	PRAMEF12	0.495097	0.252804	0.622986	0.0769888	1.05481	0.259435	0.306792	0.759002	NA	0	0	1.48529	0.758411	0	0
ENSG00000116729	http://www.ensembl.org/Mus_musculus/Transcript/Summary?db=core;g=ENSG00000116729	4614	ENSG00000116729	wntless Wnt ligand secretion mediator [Source:HGNC Symbol;Acc:HGNC:30238]	WLS	1718.83	2091.18	1904.53	-0.261025	-1.19833	0.234109	-1.11496	0.264869	0.678997	1824.75	1320.67	2011.08	1982.49	2192.42	2098.63
ENSG00000116731	http://www.ensembl.org/Mus_musculus/Transcript/Summary?db=core;g=ENSG00000116731	4615	ENSG00000116731	PR/SET domain 2 [Source:HGNC Symbol;Acc:HGNC:9347]	PRDM2	704.739	878.116	754.704	-0.279096	-1.21343	0.285278	-0.977579	0.328283	0.722649	683.64	454.742	975.836	941.947	845.011	847.391
ENSG00000116741	http://www.ensembl.org/Mus_musculus/Transcript/Summary?db=core;g=ENSG00000116741	4616	ENSG00000116741	regulator of G protein signaling 2 [Source:HGNC Symbol;Acc:HGNC:9998]	RGS2	14830	10150.1	14350.1	0.492492	1.40687	0.264864	1.8618	0.0626318	0.402284	11222.5	21881.4	11386.2	8877.96	9370.64	12201.8
ENSG00000116745	http://www.ensembl.org/Mus_musculus/Transcript/Summary?db=core;g=ENSG00000116745	4617	ENSG00000116745	RPE65, retinoid isomerohydrolase [Source:HGNC Symbol;Acc:HGNC:10294]	RPE65	0	0	0	NA	NA	NA	NA	NA	NA	0	0	0	0	0	0
ENSG00000116747	http://www.ensembl.org/Mus_musculus/Transcript/Summary?db=core;g=ENSG00000116747	4618	ENSG00000116747	TROVE domain family member 2 [Source:HGNC Symbol;Acc:HGNC:11313]	TROVE2	2046.55	2614.98	2264.67	-0.292573	-1.22482	0.335932	-0.870219	0.384181	0.756695	1631.01	1321.95	3186.69	3071.57	2543.78	2229.61
ENSG00000116748	http://www.ensembl.org/Mus_musculus/Transcript/Summary?db=core;g=ENSG00000116748	4619	ENSG00000116748	adenosine monophosphate deaminase 1 [Source:HGNC Symbol;Acc:HGNC:468]	AMPD1	0.779591	0.529954	0.436515	0.0529137	1.03736	0.218876	0.174733	0.861289	NA	0.853483	0	1.48529	0	1.58986	0
ENSG00000116750	http://www.ensembl.org/Mus_musculus/Transcript/Summary?db=core;g=ENSG00000116750	4620	ENSG00000116750	ubiquitin C-terminal hydrolase L5 [Source:HGNC Symbol;Acc:HGNC:19678]	UCHL5	2463.88	2947.26	2764.99	-0.240187	-1.18115	0.226638	-1.0599	0.289188	0.695724	2388.05	2241.69	2761.9	3120.86	2907.86	2813.06
ENSG00000116752	http://www.ensembl.org/Mus_musculus/Transcript/Summary?db=core;g=ENSG00000116752	4621	ENSG00000116752	BCAS2, pre-mRNA processing factor [Source:HGNC Symbol;Acc:HGNC:975]	BCAS2	478.154	544.712	504.709	-0.176442	-1.13009	0.207248	-0.851255	0.394628	0.76284	535.988	429.123	469.352	580.185	542.938	511.014
ENSG00000116754	http://www.ensembl.org/Mus_musculus/Transcript/Summary?db=core;g=ENSG00000116754	4622	ENSG00000116754	serine and arginine rich splicing factor 11 [Source:HGNC Symbol;Acc:HGNC:10782]	SRSF11	4400.82	4686.26	4338.86	-0.0815116	-1.05813	0.269386	-0.302418	0.762333	0.92199	3248.36	4965.02	4989.09	4259.24	5332.39	4467.16
ENSG00000116761	http://www.ensembl.org/Mus_musculus/Transcript/Summary?db=core;g=ENSG00000116761	4623	ENSG00000116761	cystathionine gamma-lyase [Source:HGNC Symbol;Acc:HGNC:2501]	CTH	63.5042	137.968	75.2694	-0.913082	-1.88306	0.349393	-2.56848	0.0102147	0.158839	43.5277	42.2718	104.713	103.902	154.217	155.785
ENSG00000116771	http://www.ensembl.org/Mus_musculus/Transcript/Summary?db=core;g=ENSG00000116771	4624	ENSG00000116771	agmatinase [Source:HGNC Symbol;Acc:HGNC:18407]	AGMAT	48.6345	120.194	79.2455	-1.14269	-2.20793	0.28291	-4.02544	5.68692e-05	0.00429324	64.8647	32.0241	49.0146	114.52	127.984	118.079
ENSG00000116774	http://www.ensembl.org/Mus_musculus/Transcript/Summary?db=core;g=ENSG00000116774	4625	ENSG00000116774	olfactomedin like 3 [Source:HGNC Symbol;Acc:HGNC:24956]	OLFML3	218.82	181.133	201.124	0.172195	1.12677	0.429505	0.401238	0.688245	0.892718	420.767	44.8337	190.86	354.936	92.212	96.2493
ENSG00000116783	http://www.ensembl.org/Mus_musculus/Transcript/Summary?db=core;g=ENSG00000116783	4626	ENSG00000116783	TNNI3 interacting kinase [Source:HGNC Symbol;Acc:HGNC:19661]	TNNI3K	1.28047	3.40631	2.43916	-0.476965	-1.39181	0.426062	-1.15089	0.249775	NA	2.56045	1.28096	0	2.27523	3.97465	3.96904
ENSG00000116785	http://www.ensembl.org/Mus_musculus/Transcript/Summary?db=core;g=ENSG00000116785	4627	ENSG00000116785	complement factor H related 3 [Source:HGNC Symbol;Acc:HGNC:16980]	CFHR3	17.5355	12.3558	14.6478	0.385152	1.306	0.373698	1.02981	0.303099	0.707292	12.8023	20.4954	19.3088	9.85934	14.3088	12.8994
ENSG00000116786	http://www.ensembl.org/Mus_musculus/Transcript/Summary?db=core;g=ENSG00000116786	4628	ENSG00000116786	pleckstrin homology and RUN domain containing M2 [Source:HGNC Symbol;Acc:HGNC:29131]	PLEKHM2	1960.79	1859.49	1969.25	0.0733311	1.05214	0.18538	0.395581	0.692414	0.894283	1976.67	1838.18	2067.52	1822.46	1897.5	1858.5
ENSG00000116791	http://www.ensembl.org/Mus_musculus/Transcript/Summary?db=core;g=ENSG00000116791	4629	ENSG00000116791	crystallin zeta [Source:HGNC Symbol;Acc:HGNC:2419]	CRYZ	450.484	428.897	431.832	0.0632006	1.04478	0.292822	0.215774	0.829164	0.94662	463.441	331.77	556.241	524.062	405.415	357.214
ENSG00000116793	http://www.ensembl.org/Mus_musculus/Transcript/Summary?db=core;g=ENSG00000116793	4630	ENSG00000116793	putative homeodomain transcription factor 1 [Source:HGNC Symbol;Acc:HGNC:8939]	PHTF1	494.592	641.119	560.024	-0.34711	-1.27201	0.222386	-1.56061	0.118616	0.5165	539.402	388.132	556.241	641.616	660.587	621.155
ENSG00000116809	http://www.ensembl.org/Mus_musculus/Transcript/Summary?db=core;g=ENSG00000116809	4631	ENSG00000116809	zinc finger and BTB domain containing 17 [Source:HGNC Symbol;Acc:HGNC:12936]	ZBTB17	1234.16	1106.7	1292.06	0.146168	1.10663	0.221975	0.6587	0.510088	0.816688	1169.27	1410.34	1122.88	997.311	1191.6	1131.18
ENSG00000116815	http://www.ensembl.org/Mus_musculus/Transcript/Summary?db=core;g=ENSG00000116815	4632	ENSG00000116815	CD58 molecule [Source:HGNC Symbol;Acc:HGNC:1688]	CD58	160.088	174.569	154.089	-0.115254	-1.08317	0.187757	-0.612844	0.53998	0.830681	160.455	146.03	173.779	179.743	173.295	170.669
ENSG00000116819	http://www.ensembl.org/Mus_musculus/Transcript/Summary?db=core;g=ENSG00000116819	4633	ENSG00000116819	transcription factor AP-2 epsilon [Source:HGNC Symbol;Acc:HGNC:30774]	TFAP2E	71.1422	63.0106	69.8103	0.131622	1.09552	0.342237	0.385088	0.700172	0.897595	58.0369	115.287	40.1028	42.471	73.1336	73.4273
ENSG00000116824	http://www.ensembl.org/Mus_musculus/Transcript/Summary?db=core;g=ENSG00000116824	4634	ENSG00000116824	CD2 molecule [Source:HGNC Symbol;Acc:HGNC:1639]	CD2	0	0	0	NA	NA	NA	NA	NA	NA	0	0	0	0	0	0
ENSG00000116830	http://www.ensembl.org/Mus_musculus/Transcript/Summary?db=core;g=ENSG00000116830	4635	ENSG00000116830	transcription termination factor 2 [Source:HGNC Symbol;Acc:HGNC:12398]	TTF2	978.366	1616.15	1238.74	-0.651979	-1.57132	0.265901	-2.4509	0.0142501	0.191346	1013.94	819.817	1101.34	1569.91	1766.34	1512.21
ENSG00000116833	http://www.ensembl.org/Mus_musculus/Transcript/Summary?db=core;g=ENSG00000116833	4636	ENSG00000116833	nuclear receptor subfamily 5 group A member 2 [Source:HGNC Symbol;Acc:HGNC:7984]	NR5A2	33.0295	43.9278	32.083	-0.339881	-1.26565	0.335168	-1.0013	0.316681	0.716714	23.0441	30.7431	45.3014	47.7799	41.3364	42.6672
ENSG00000116852	http://www.ensembl.org/Mus_musculus/Transcript/Summary?db=core;g=ENSG00000116852	4637	ENSG00000116852	kinesin family member 21B [Source:HGNC Symbol;Acc:HGNC:29442]	KIF21B	144.753	121.974	127.617	0.205265	1.1529	0.338174	0.606001	0.544514	0.831814	161.308	99.9152	173.036	169.884	117.65	78.3886
ENSG00000116857	http://www.ensembl.org/Mus_musculus/Transcript/Summary?db=core;g=ENSG00000116857	4638	ENSG00000116857	transmembrane protein 9 [Source:HGNC Symbol;Acc:HGNC:18823]	TMEM9	8201.27	7196.41	7860.81	0.175629	1.12946	0.224331	0.782977	0.433641	0.780414	8901.83	8877.08	6824.91	6617.9	7254.54	7716.81
ENSG00000116863	http://www.ensembl.org/Mus_musculus/Transcript/Summary?db=core;g=ENSG00000116863	4639	ENSG00000116863	ADP-ribosylhydrolase like 2 [Source:HGNC Symbol;Acc:HGNC:21304]	ADPRHL2	1132.61	1023.34	1151.32	0.135242	1.09828	0.232169	0.582685	0.560106	0.8376	1182.07	1268.15	947.615	894.925	1023.08	1152.01
ENSG00000116871	http://www.ensembl.org/Mus_musculus/Transcript/Summary?db=core;g=ENSG00000116871	4640	ENSG00000116871	MAP7 domain containing 1 [Source:HGNC Symbol;Acc:HGNC:25514]	MAP7D1	1308.11	1257.15	1292.61	0.0550464	1.03889	0.207154	0.265728	0.790448	0.933414	1623.33	1050.39	1250.61	1285.51	1077.93	1408.02
ENSG00000116874	http://www.ensembl.org/Mus_musculus/Transcript/Summary?db=core;g=ENSG00000116874	4641	ENSG00000116874	tryptophanyl tRNA synthetase 2, mitochondrial [Source:HGNC Symbol;Acc:HGNC:12730]	WARS2	637.563	648.293	628.005	-0.0213672	-1.01492	0.202255	-0.10559	0.915908	0.973849	640.113	518.79	753.785	725.041	670.127	549.712
ENSG00000116882	http://www.ensembl.org/Mus_musculus/Transcript/Summary?db=core;g=ENSG00000116882	4642	ENSG00000116882	hydroxyacid oxidase 2 [Source:HGNC Symbol;Acc:HGNC:4810]	HAO2	10.6295	3.43557	6.05487	0.805068	1.74723	0.444556	1.76817	0.0770323	NA	10.2418	17.9335	3.71323	4.55047	0.794931	4.9613
ENSG00000116883	http://www.ensembl.org/Mus_musculus/Transcript/Summary?db=core;g=ENSG00000116883	4643	ENSG00000116883			272.963	247.255	257.883	0.118434	1.08556	0.321579	0.368313	0.71264	0.902509	189.473	393.256	236.161	154.716	301.279	285.771
ENSG00000116885	http://www.ensembl.org/Mus_musculus/Transcript/Summary?db=core;g=ENSG00000116885	4644	ENSG00000116885	organic solute carrier partner 1 [Source:HGNC Symbol;Acc:HGNC:29971]	OSCP1	315.855	334.67	327.102	-0.0796939	-1.05679	0.214641	-0.371323	0.710397	0.90183	320.91	340.736	285.918	282.887	384.746	336.376
ENSG00000116898	http://www.ensembl.org/Mus_musculus/Transcript/Summary?db=core;g=ENSG00000116898	4645	ENSG00000116898	mitochondrial ribosomal protein S15 [Source:HGNC Symbol;Acc:HGNC:14504]	MRPS15	2039.58	1948.8	2118.5	0.0577455	1.04084	0.282849	0.204287	0.83813	0.950311	2082.5	2588.83	1447.42	1772.41	2095.44	1978.57
ENSG00000116903	http://www.ensembl.org/Mus_musculus/Transcript/Summary?db=core;g=ENSG00000116903	4646	ENSG00000116903	exocyst complex component 8 [Source:HGNC Symbol;Acc:HGNC:24659]	EXOC8	858.291	1152.51	954.379	-0.372463	-1.29456	0.291339	-1.27736	0.201477	0.621186	765.575	571.31	1237.99	1244.55	1146.29	1066.68
ENSG00000116906	http://www.ensembl.org/Mus_musculus/Transcript/Summary?db=core;g=ENSG00000116906	4647	ENSG00000116906	glyceronephosphate O-acyltransferase [Source:HGNC Symbol;Acc:HGNC:4416]	GNPAT	2604.61	2923.52	2733.36	-0.162927	-1.11956	0.13678	-1.19114	0.233598	0.648215	2659.45	2748.95	2405.43	2774.27	2993.71	3002.58
ENSG00000116918	http://www.ensembl.org/Mus_musculus/Transcript/Summary?db=core;g=ENSG00000116918	4648	ENSG00000116918	translin associated factor X [Source:HGNC Symbol;Acc:HGNC:12380]	TSNAX	1341.84	1797.53	1560.29	-0.39135	-1.31162	0.227345	-1.72132	0.0851935	0.457067	1398.86	1061.92	1564.75	1698.84	1940.43	1753.32
ENSG00000116922	http://www.ensembl.org/Mus_musculus/Transcript/Summary?db=core;g=ENSG00000116922	4649	ENSG00000116922	chromosome 1 open reading frame 109 [Source:HGNC Symbol;Acc:HGNC:26039]	C1orf109	878.233	1239.75	1024.91	-0.437945	-1.35467	0.287131	-1.52455	0.127371	0.530738	889.33	664.82	1080.55	1164.92	1310.05	1244.29
ENSG00000116954	http://www.ensembl.org/Mus_musculus/Transcript/Summary?db=core;g=ENSG00000116954	4650	ENSG00000116954	Ras related GTP binding C [Source:HGNC Symbol;Acc:HGNC:19902]	RRAGC	624.068	620.268	629.438	0.00959355	1.00667	0.181997	0.0526964	0.957974	0.985063	616.215	599.491	656.498	585.493	602.557	672.753
ENSG00000116962	http://www.ensembl.org/Mus_musculus/Transcript/Summary?db=core;g=ENSG00000116962	4651	ENSG00000116962	nidogen 1 [Source:HGNC Symbol;Acc:HGNC:7821]	NID1	255.982	212.363	210.432	0.19184	1.14222	0.407247	0.466198	0.641074	0.872962	308.108	92.2294	367.609	381.481	141.498	114.11
ENSG00000116977	http://www.ensembl.org/Mus_musculus/Transcript/Summary?db=core;g=ENSG00000116977	4652	ENSG00000116977	galectin 8 [Source:HGNC Symbol;Acc:HGNC:6569]	LGALS8	3297.7	3462.9	3178.09	-0.0655783	-1.0465	0.224441	-0.29207	0.770233	0.924602	2775.53	2951.34	4166.24	3583.49	3856.21	2949
ENSG00000116981	http://www.ensembl.org/Mus_musculus/Transcript/Summary?db=core;g=ENSG00000116981	4653	ENSG00000116981	5'-nucleotidase, cytosolic IA [Source:HGNC Symbol;Acc:HGNC:17819]	NT5C1A	3.05026	2.12473	1.94254	0.189862	1.14065	0.409852	0.410879	0.681161	NA	3.41393	1.28096	4.45587	3.79206	1.58986	0.992261
ENSG00000116983	http://www.ensembl.org/Mus_musculus/Transcript/Summary?db=core;g=ENSG00000116983	4654	ENSG00000116983	hippocalcin like 4 [Source:HGNC Symbol;Acc:HGNC:18212]	HPCAL4	11.7492	38.7566	23.3064	-1.29709	-2.45733	0.379122	-3.3768	0.000733333	0.0286749	13.6557	8.96675	12.625	23.5107	58.0299	34.7291
ENSG00000116984	http://www.ensembl.org/Mus_musculus/Transcript/Summary?db=core;g=ENSG00000116984	4655	ENSG00000116984	5-methyltetrahydrofolate-homocysteine methyltransferase [Source:HGNC Symbol;Acc:HGNC:7468]	MTR	2159.89	2742.77	2388.21	-0.322889	-1.25083	0.216181	-1.49342	0.135326	0.541876	1998	2077.72	2403.94	2683.26	3032.66	2512.4
ENSG00000116985	http://www.ensembl.org/Mus_musculus/Transcript/Summary?db=core;g=ENSG00000116985	4656	ENSG00000116985	bone morphogenetic protein 8b [Source:HGNC Symbol;Acc:HGNC:1075]	BMP8B	301.663	407.592	383.284	-0.382639	-1.30372	0.275491	-1.39009	0.164501	0.581876	347.368	172.93	384.69	376.172	426.878	419.726
ENSG00000116990	http://www.ensembl.org/Mus_musculus/Transcript/Summary?db=core;g=ENSG00000116990	4657	ENSG00000116990	MYCL proto-oncogene, bHLH transcription factor [Source:HGNC Symbol;Acc:HGNC:7555]	MYCL	183.528	167.269	173.693	0.122841	1.08888	0.253003	0.485459	0.627351	0.865551	227.88	151.154	171.551	206.288	156.601	138.916
ENSG00000116991	http://www.ensembl.org/Mus_musculus/Transcript/Summary?db=core;g=ENSG00000116991	4658	ENSG00000116991	signal induced proliferation associated 1 like 2 [Source:HGNC Symbol;Acc:HGNC:23800]	SIPA1L2	944.37	3025.19	2209.66	-1.40565	-2.64937	0.325181	-4.34103	1.41813e-05	0.00141999	867.139	687.878	1278.09	2021.92	3990.55	3063.11
ENSG00000116996	http://www.ensembl.org/Mus_musculus/Transcript/Summary?db=core;g=ENSG00000116996	4659	ENSG00000116996	zona pellucida glycoprotein 4 [Source:HGNC Symbol;Acc:HGNC:15770]	ZP4	0	0	0	NA	NA	NA	NA	NA	NA	0	0	0	0	0	0
ENSG00000117000	http://www.ensembl.org/Mus_musculus/Transcript/Summary?db=core;g=ENSG00000117000	4660	ENSG00000117000	rearranged L-myc fusion [Source:HGNC Symbol;Acc:HGNC:10025]	RLF	992.115	1222.24	1033.49	-0.268436	-1.2045	0.274579	-0.976722	0.328707	0.722716	827.025	795.479	1353.84	1258.96	1352.97	1054.77
ENSG00000117009	http://www.ensembl.org/Mus_musculus/Transcript/Summary?db=core;g=ENSG00000117009	4661	ENSG00000117009	kynurenine 3-monooxygenase [Source:HGNC Symbol;Acc:HGNC:6381]	KMO	5.08592	0.505607	2.5846	0.724932	1.65282	0.395708	1.91786	0.0551287	NA	4.26742	10.2477	0.742645	1.51682	0	0
ENSG00000117010	http://www.ensembl.org/Mus_musculus/Transcript/Summary?db=core;g=ENSG00000117010	4662	ENSG00000117010	zinc finger protein 684 [Source:HGNC Symbol;Acc:HGNC:28418]	ZNF684	62.6424	68.967	61.2159	-0.118435	-1.08556	0.304363	-0.387916	0.698078	0.896575	47.7951	66.6101	73.5219	59.1561	68.364	79.3809
ENSG00000117013	http://www.ensembl.org/Mus_musculus/Transcript/Summary?db=core;g=ENSG00000117013	4663	ENSG00000117013	potassium voltage-gated channel subfamily Q member 4 [Source:HGNC Symbol;Acc:HGNC:6298]	KCNQ4	1484.61	903.268	1155.07	0.675479	1.59713	0.207516	3.25464	0.00113538	0.0384951	1379.23	1373.19	1701.4	1056.47	866.474	786.863
ENSG00000117016	http://www.ensembl.org/Mus_musculus/Transcript/Summary?db=core;g=ENSG00000117016	4664	ENSG00000117016	regulating synaptic membrane exocytosis 3 [Source:HGNC Symbol;Acc:HGNC:21292]	RIMS3	1083.92	1321.56	1142.65	-0.264247	-1.20101	0.229914	-1.1489	0.250596	0.663472	1001.99	794.198	1455.58	1385.62	1394.31	1184.76
ENSG00000117020	http://www.ensembl.org/Mus_musculus/Transcript/Summary?db=core;g=ENSG00000117020	4665	ENSG00000117020	AKT serine/threonine kinase 3 [Source:HGNC Symbol;Acc:HGNC:393]	AKT3	87.7469	74.265	80.8183	0.190204	1.14092	0.375228	0.506522	0.61249	0.859773	93.0297	40.9908	129.22	117.554	43.7212	61.5202
ENSG00000117036	http://www.ensembl.org/Mus_musculus/Transcript/Summary?db=core;g=ENSG00000117036	4666	ENSG00000117036	ETS variant 3 [Source:HGNC Symbol;Acc:HGNC:3492]	ETV3	1267.35	1847.38	1476.54	-0.472655	-1.38766	0.299274	-1.57792	0.114583	0.509414	1235.84	854.403	1711.8	1850.52	1976.99	1714.63
ENSG00000117054	http://www.ensembl.org/Mus_musculus/Transcript/Summary?db=core;g=ENSG00000117054	4667	ENSG00000117054	acyl-CoA dehydrogenase medium chain [Source:HGNC Symbol;Acc:HGNC:89]	ACADM	1252.69	1941.22	1418.94	-0.554566	-1.46873	0.292271	-1.89369	0.0582663	0.390134	1304.12	887.708	1566.24	1858.11	2036.61	1928.95
ENSG00000117069	http://www.ensembl.org/Mus_musculus/Transcript/Summary?db=core;g=ENSG00000117069	4668	ENSG00000117069	ST6 N-acetylgalactosaminide alpha-2,6-sialyltransferase 5 [Source:HGNC Symbol;Acc:HGNC:19342]	ST6GALNAC5	25.1703	19.7899	22.3235	0.26999	1.2058	0.348505	0.774775	0.438472	0.783604	21.3371	28.1812	25.9926	21.2355	22.2581	15.8762
ENSG00000117090	http://www.ensembl.org/Mus_musculus/Transcript/Summary?db=core;g=ENSG00000117090	4669	ENSG00000117090	signaling lymphocytic activation molecule family member 1 [Source:HGNC Symbol;Acc:HGNC:10903]	SLAMF1	0.284494	0.264977	1.54881	0.0148275	1.01033	0.341158	0.0652342	0.947988	NA	0.853483	0	0	0	0.794931	0
ENSG00000117091	http://www.ensembl.org/Mus_musculus/Transcript/Summary?db=core;g=ENSG00000117091	4670	ENSG00000117091	CD48 molecule [Source:HGNC Symbol;Acc:HGNC:1683]	CD48	0.674536	0	0.224845	0.0938816	1.06724	0.185024	0.520476	0.602732	NA	0	1.28096	0.742645	0	0	0
ENSG00000117114	http://www.ensembl.org/Mus_musculus/Transcript/Summary?db=core;g=ENSG00000117114	4671	ENSG00000117114	adhesion G protein-coupled receptor L2 [Source:HGNC Symbol;Acc:HGNC:18582]	ADGRL2	168.453	727.084	450.103	-1.86243	-3.6362	0.282096	-6.60376	4.00845e-11	1.65179e-08	174.111	125.534	205.713	610.521	831.497	739.234
ENSG00000117115	http://www.ensembl.org/Mus_musculus/Transcript/Summary?db=core;g=ENSG00000117115	4672	ENSG00000117115	peptidyl arginine deiminase 2 [Source:HGNC Symbol;Acc:HGNC:18341]	PADI2	440.627	151.588	223.542	1.10274	2.14763	0.409639	2.60878	0.00908645	0.148743	405.405	302.307	614.168	326.875	60.4147	67.4737
ENSG00000117118	http://www.ensembl.org/Mus_musculus/Transcript/Summary?db=core;g=ENSG00000117118	4673	ENSG00000117118	succinate dehydrogenase complex iron sulfur subunit B [Source:HGNC Symbol;Acc:HGNC:10681]	SDHB	3074.49	3019.13	3219.16	0.0246763	1.01725	0.196639	0.125487	0.900138	0.969595	3308.1	3336.91	2578.46	2914.57	2911.04	3231.79
ENSG00000117122	http://www.ensembl.org/Mus_musculus/Transcript/Summary?db=core;g=ENSG00000117122	4674	ENSG00000117122	microfibril associated protein 2 [Source:HGNC Symbol;Acc:HGNC:7033]	MFAP2	544.461	437.474	490.566	0.294245	1.22624	0.217944	1.35011	0.17698	0.594278	541.108	596.929	495.344	441.395	436.417	434.61
ENSG00000117133	http://www.ensembl.org/Mus_musculus/Transcript/Summary?db=core;g=ENSG00000117133	4675	ENSG00000117133	ribosome production factor 1 homolog [Source:HGNC Symbol;Acc:HGNC:30350]	RPF1	979.34	1046.67	1053.39	-0.0921612	-1.06597	0.157077	-0.586811	0.55733	0.8367	1075.39	912.046	950.586	1012.48	1082.7	1044.85
ENSG00000117139	http://www.ensembl.org/Mus_musculus/Transcript/Summary?db=core;g=ENSG00000117139	4676	ENSG00000117139	lysine demethylase 5B [Source:HGNC Symbol;Acc:HGNC:18039]	KDM5B	4524.6	4204.65	3789.48	0.0951233	1.06816	0.271688	0.349507	0.726709	0.908778	4309.24	3193.44	6071.13	5060.12	4046.2	3507.64
ENSG00000117143	http://www.ensembl.org/Mus_musculus/Transcript/Summary?db=core;g=ENSG00000117143	4677	ENSG00000117143	UDP-N-acetylglucosamine pyrophosphorylase 1 [Source:HGNC Symbol;Acc:HGNC:12457]	UAP1	2466.55	2783.36	2393.84	-0.166505	-1.12234	0.177737	-0.936563	0.348983	0.736077	2743.95	1997.02	2658.67	2779.58	2922.17	2648.34
ENSG00000117148	http://www.ensembl.org/Mus_musculus/Transcript/Summary?db=core;g=ENSG00000117148	4678	ENSG00000117148	actin like 8 [Source:HGNC Symbol;Acc:HGNC:24018]	ACTL8	31.0027	11.1517	20.6319	1.0913	2.13066	0.385467	2.81586	0.00486462	0.102533	37.5533	29.4622	25.9926	18.9603	5.56451	8.93035
ENSG00000117151	http://www.ensembl.org/Mus_musculus/Transcript/Summary?db=core;g=ENSG00000117151	4679	ENSG00000117151	chitobiase [Source:HGNC Symbol;Acc:HGNC:2496]	CTBS	427.643	417.88	387.176	0.0304544	1.02133	0.312697	0.0972425	0.922534	0.976441	378.947	254.912	649.072	488.417	414.954	350.268
ENSG00000117152	http://www.ensembl.org/Mus_musculus/Transcript/Summary?db=core;g=ENSG00000117152	4680	ENSG00000117152	regulator of G protein signaling 4 [Source:HGNC Symbol;Acc:HGNC:10000]	RGS4	22.6376	23.6711	23.7501	-0.0351906	-1.02469	0.423083	-0.0832685	0.933638	0.979246	30.7254	8.96675	28.2205	47.7799	10.3341	12.8994
ENSG00000117153	http://www.ensembl.org/Mus_musculus/Transcript/Summary?db=core;g=ENSG00000117153	4681	ENSG00000117153	kelch like family member 12 [Source:HGNC Symbol;Acc:HGNC:19360]	KLHL12	2122.06	2253.55	2147.09	-0.0838322	-1.05983	0.149931	-0.55911	0.576087	0.843165	2085.06	2003.43	2277.69	2213.8	2337.1	2209.76
ENSG00000117154	http://www.ensembl.org/Mus_musculus/Transcript/Summary?db=core;g=ENSG00000117154	4682	ENSG00000117154	immunoglobin superfamily member 21 [Source:HGNC Symbol;Acc:HGNC:28246]	IGSF21	0.674536	0.330754	0.817554	0.0994709	1.07138	0.300408	0.455222	0.64895	NA	0	1.28096	0.742645	0	0	0.992261
ENSG00000117155	http://www.ensembl.org/Mus_musculus/Transcript/Summary?db=core;g=ENSG00000117155	4683	ENSG00000117155	SSX family member 2 interacting protein [Source:HGNC Symbol;Acc:HGNC:16509]	SSX2IP	678.887	1131.47	870.717	-0.662171	-1.58246	0.266813	-2.48079	0.0131091	0.182049	658.889	511.105	866.667	1114.11	1194.78	1085.53
ENSG00000117174	http://www.ensembl.org/Mus_musculus/Transcript/Summary?db=core;g=ENSG00000117174	4684	ENSG00000117174	zinc finger HIT-type containing 6 [Source:HGNC Symbol;Acc:HGNC:26089]	ZNHIT6	735.213	729.934	710.758	0.0109508	1.00762	0.208103	0.0526536	0.958008	0.985063	749.358	614.863	841.417	835.011	674.101	680.691
ENSG00000117215	http://www.ensembl.org/Mus_musculus/Transcript/Summary?db=core;g=ENSG00000117215	4685	ENSG00000117215	phospholipase A2 group IID [Source:HGNC Symbol;Acc:HGNC:9033]	PLA2G2D	0	0.770584	0.256861	-0.124171	-1.08988	0.185024	-0.544608	0.586023	NA	0	0	0	1.51682	0.794931	0
ENSG00000117222	http://www.ensembl.org/Mus_musculus/Transcript/Summary?db=core;g=ENSG00000117222	4686	ENSG00000117222	RB binding protein 5, histone lysine methyltransferase complex subunit [Source:HGNC Symbol;Acc:HGNC:9888]	RBBP5	1002.95	1307.29	1080.81	-0.333322	-1.25991	0.296186	-1.12405	0.260991	0.675344	1027.59	671.225	1310.03	1427.33	1259.17	1235.36
ENSG00000117226	http://www.ensembl.org/Mus_musculus/Transcript/Summary?db=core;g=ENSG00000117226	4687	ENSG00000117226	guanylate binding protein 3 [Source:HGNC Symbol;Acc:HGNC:4184]	GBP3	72.6648	52.5264	63.5209	0.324384	1.25213	0.413399	0.7854	0.432219	0.779858	68.2787	20.4954	129.22	81.9084	42.9263	32.7446
ENSG00000117228	http://www.ensembl.org/Mus_musculus/Transcript/Summary?db=core;g=ENSG00000117228	4688	ENSG00000117228	guanylate binding protein 1 [Source:HGNC Symbol;Acc:HGNC:4182]	GBP1	47.1134	36.0586	36.7944	0.279994	1.21419	0.405906	0.681674	0.495445	0.808386	30.7254	28.1812	82.4336	51.572	31.7972	24.8065
ENSG00000117242	http://www.ensembl.org/Mus_musculus/Transcript/Summary?db=core;g=ENSG00000117242	4689	ENSG00000117242	PINK1 antisense RNA [Source:HGNC Symbol;Acc:HGNC:38872]	PINK1-AS	410.262	527.033	457.814	-0.336352	-1.26256	0.213272	-1.57676	0.114851	0.509613	416.5	333.051	481.234	537.713	509.551	533.836
ENSG00000117245	http://www.ensembl.org/Mus_musculus/Transcript/Summary?db=core;g=ENSG00000117245	4690	ENSG00000117245	kinesin family member 17 [Source:HGNC Symbol;Acc:HGNC:19167]	KIF17	21.5443	30.0156	23.7599	-0.403865	-1.32305	0.326431	-1.22846	0.219276	0.635396	19.6301	20.4954	24.5073	31.8533	33.3871	24.8065
ENSG00000117262	http://www.ensembl.org/Mus_musculus/Transcript/Summary?db=core;g=ENSG00000117262	4691	ENSG00000117262	G protein-coupled receptor 89A [Source:HGNC Symbol;Acc:HGNC:31984]	GPR89A	180.709	158.799	172.655	0.162812	1.11947	0.260291	0.625652	0.531543	0.82596	179.232	234.416	128.478	147.132	164.551	164.715
ENSG00000117266	http://www.ensembl.org/Mus_musculus/Transcript/Summary?db=core;g=ENSG00000117266	4692	ENSG00000117266	cyclin dependent kinase 18 [Source:HGNC Symbol;Acc:HGNC:8751]	CDK18	994.718	2187.61	1728.91	-1.01208	-2.01682	0.276703	-3.6623	0.000249962	0.0135867	896.158	1054.23	1033.76	1311.29	2732.18	2519.35
ENSG00000117280	http://www.ensembl.org/Mus_musculus/Transcript/Summary?db=core;g=ENSG00000117280	4693	ENSG00000117280	RAB29, member RAS oncogene family [Source:HGNC Symbol;Acc:HGNC:9789]	RAB29	1496.68	1685.95	1426.21	-0.156364	-1.11448	0.248599	-0.628338	0.529783	0.825314	1584.07	1005.56	1900.43	1830.8	1550.11	1676.92
ENSG00000117281	http://www.ensembl.org/Mus_musculus/Transcript/Summary?db=core;g=ENSG00000117281	4694	ENSG00000117281	CD160 molecule [Source:HGNC Symbol;Acc:HGNC:17013]	CD160	0.568989	0.914311	0.603204	-0.066279	-1.04701	0.263406	-0.222596	0.82385	NA	1.70697	0	0	0.758411	0	1.98452
ENSG00000117298	http://www.ensembl.org/Mus_musculus/Transcript/Summary?db=core;g=ENSG00000117298	4695	ENSG00000117298	endothelin converting enzyme 1 [Source:HGNC Symbol;Acc:HGNC:3146]	ECE1	5434.89	4266.03	4301.78	0.326481	1.25395	0.221344	1.47412	0.14045	0.550904	5896.72	4410.36	5997.6	5311.15	3744.12	3742.81
ENSG00000117305	http://www.ensembl.org/Mus_musculus/Transcript/Summary?db=core;g=ENSG00000117305	4696	ENSG00000117305	3-hydroxymethyl-3-methylglutaryl-CoA lyase [Source:HGNC Symbol;Acc:HGNC:5005]	HMGCL	1820.67	1508.19	1765.16	0.250886	1.18994	0.235394	1.06615	0.286356	0.694601	1918.63	1833.06	1710.31	1532.75	1518.32	1473.51
ENSG00000117308	http://www.ensembl.org/Mus_musculus/Transcript/Summary?db=core;g=ENSG00000117308	4697	ENSG00000117308	UDP-galactose-4-epimerase [Source:HGNC Symbol;Acc:HGNC:4116]	GALE	2887.02	2530.66	2672.31	0.177954	1.13128	0.215355	0.826297	0.408636	0.769639	2739.68	3331.79	2589.6	2268.41	2605.78	2717.8
ENSG00000117318	http://www.ensembl.org/Mus_musculus/Transcript/Summary?db=core;g=ENSG00000117318	4698	ENSG00000117318	inhibitor of DNA binding 3, HLH protein [Source:HGNC Symbol;Acc:HGNC:5362]	ID3	1204.35	2423.68	2710.91	-0.872015	-1.83022	0.299706	-2.92702	0.00342232	0.0818454	1237.55	1416.75	958.755	1590.39	2782.26	2898.39
ENSG00000117322	http://www.ensembl.org/Mus_musculus/Transcript/Summary?db=core;g=ENSG00000117322	4699	ENSG00000117322	complement C3d receptor 2 [Source:HGNC Symbol;Acc:HGNC:2336]	CR2	129.07	46.5271	73.2699	0.619484	1.53633	0.436028	1.35499	0.175422	0.593267	137.411	96.0723	153.728	122.104	9.53917	7.93809
ENSG00000117335	http://www.ensembl.org/Mus_musculus/Transcript/Summary?db=core;g=ENSG00000117335	4700	ENSG00000117335	CD46 molecule [Source:HGNC Symbol;Acc:HGNC:6953]	CD46	10735	11413.1	10848.9	-0.0796536	-1.05676	0.264383	-0.301217	0.763249	0.92199	10155.6	8583.74	13465.6	11745.5	11475.6	11018.1
ENSG00000117360	http://www.ensembl.org/Mus_musculus/Transcript/Summary?db=core;g=ENSG00000117360	4701	ENSG00000117360	pre-mRNA processing factor 3 [Source:HGNC Symbol;Acc:HGNC:17348]	PRPF3	1799.24	1671.47	1727.44	0.101796	1.07311	0.165289	0.615873	0.537979	0.830056	1684.78	2031.61	1681.35	1497.86	1818.8	1697.76
ENSG00000117362	http://www.ensembl.org/Mus_musculus/Transcript/Summary?db=core;g=ENSG00000117362	4702	ENSG00000117362	aph-1 homolog A, gamma-secretase subunit [Source:HGNC Symbol;Acc:HGNC:29509]	APH1A	10725.4	10315.8	10026	0.0542893	1.03835	0.165697	0.327627	0.743193	0.9157	12348.2	9110.22	10717.9	10237.8	10376.2	10333.4
ENSG00000117385	http://www.ensembl.org/Mus_musculus/Transcript/Summary?db=core;g=ENSG00000117385	4703	ENSG00000117385	prolyl 3-hydroxylase 1 [Source:HGNC Symbol;Acc:HGNC:19316]	P3H1	475.485	426.487	472.363	0.148219	1.1082	0.187918	0.788761	0.430251	0.779218	506.969	516.228	403.256	407.267	419.723	452.471
ENSG00000117394	http://www.ensembl.org/Mus_musculus/Transcript/Summary?db=core;g=ENSG00000117394	4704	ENSG00000117394	solute carrier family 2 member 1 [Source:HGNC Symbol;Acc:HGNC:11005]	SLC2A1	3534.81	3561.71	3600.36	-0.00943373	-1.00656	0.284372	-0.0331797	0.973531	0.990671	2752.48	2500.44	5351.5	3450.77	4341.91	2892.44
ENSG00000117395	http://www.ensembl.org/Mus_musculus/Transcript/Summary?db=core;g=ENSG00000117395	4705	ENSG00000117395	EBNA1 binding protein 2 [Source:HGNC Symbol;Acc:HGNC:15531]	EBNA1BP2	3035.67	2918.1	3187.34	0.0528608	1.03732	0.229256	0.230633	0.8176	0.943337	3546.22	3055.1	2505.69	2824.32	2841.08	3088.91
ENSG00000117399	http://www.ensembl.org/Mus_musculus/Transcript/Summary?db=core;g=ENSG00000117399	4706	ENSG00000117399	cell division cycle 20 [Source:HGNC Symbol;Acc:HGNC:1723]	CDC20	2392.08	2653.92	2650.24	-0.139302	-1.10137	0.227738	-0.611846	0.54064	0.830863	2882.21	2392.84	1901.17	2478.49	2705.94	2777.34
ENSG00000117400	http://www.ensembl.org/Mus_musculus/Transcript/Summary?db=core;g=ENSG00000117400	4707	ENSG00000117400	MPL proto-oncogene, thrombopoietin receptor [Source:HGNC Symbol;Acc:HGNC:7217]	MPL	3.37219	7.81166	4.58496	-0.677506	-1.59937	0.44342	-1.46239	0.143635	NA	2.56045	3.84289	3.71323	8.34252	7.15438	7.93809
ENSG00000117407	http://www.ensembl.org/Mus_musculus/Transcript/Summary?db=core;g=ENSG00000117407	4708	ENSG00000117407	artemin [Source:HGNC Symbol;Acc:HGNC:727]	ARTN	436.593	409.929	433.35	0.0753003	1.05358	0.322299	0.233758	0.815173	0.942319	358.463	637.92	313.396	281.371	432.442	515.976
ENSG00000117408	http://www.ensembl.org/Mus_musculus/Transcript/Summary?db=core;g=ENSG00000117408	4709	ENSG00000117408	importin 13 [Source:HGNC Symbol;Acc:HGNC:16853]	IPO13	1418.63	1524.35	1471.04	-0.0996993	-1.07155	0.158144	-0.630432	0.528412	0.824535	1514.93	1360.38	1380.58	1378.79	1522.29	1671.96
ENSG00000117410	http://www.ensembl.org/Mus_musculus/Transcript/Summary?db=core;g=ENSG00000117410	4710	ENSG00000117410	ATPase H transporting V0 subunit b [Source:HGNC Symbol;Acc:HGNC:861]	ATP6V0B	9694.35	8607.47	9980.27	0.151096	1.11041	0.286665	0.527679	0.597722	0.852226	9512.93	13218.3	6351.85	7273.92	8133.73	10414.8
ENSG00000117411	http://www.ensembl.org/Mus_musculus/Transcript/Summary?db=core;g=ENSG00000117411	4711	ENSG00000117411	beta-1,4-galactosyltransferase 2 [Source:HGNC Symbol;Acc:HGNC:925]	B4GALT2	4063.25	3906.15	4231.76	0.0535231	1.0378	0.202287	0.26462	0.791302	0.933691	4223.89	4658.87	3307	3739.73	3897.55	4081.17
ENSG00000117419	http://www.ensembl.org/Mus_musculus/Transcript/Summary?db=core;g=ENSG00000117419	4712	ENSG00000117419	ERI1 exoribonuclease family member 3 [Source:HGNC Symbol;Acc:HGNC:17276]	ERI3	2077.98	2041.44	2249.02	0.023762	1.01661	0.220744	0.107641	0.914281	0.97327	2354.76	2130.24	1748.93	1930.16	2159.03	2035.13
ENSG00000117425	http://www.ensembl.org/Mus_musculus/Transcript/Summary?db=core;g=ENSG00000117425	4713	ENSG00000117425	patched 2 [Source:HGNC Symbol;Acc:HGNC:9586]	PTCH2	61.0937	43.0559	50.9046	0.385804	1.30659	0.361463	1.0681	0.285474	0.694601	50.3555	102.477	30.4485	31.8533	51.6705	45.644
ENSG00000117448	http://www.ensembl.org/Mus_musculus/Transcript/Summary?db=core;g=ENSG00000117448	4714	ENSG00000117448	aldo-keto reductase family 1 member A1 [Source:HGNC Symbol;Acc:HGNC:380]	AKR1A1	2777.83	2250.12	2740.55	0.284026	1.21759	0.218185	1.3022	0.192847	0.612287	2980.36	3151.17	2201.94	2216.84	2159.03	2374.48
ENSG00000117450	http://www.ensembl.org/Mus_musculus/Transcript/Summary?db=core;g=ENSG00000117450	4715	ENSG00000117450	peroxiredoxin 1 [Source:HGNC Symbol;Acc:HGNC:9352]	PRDX1	11511.6	9553.63	12952.1	0.245464	1.18547	0.249092	0.986729	0.323776	0.719841	12043.5	14645.3	7846.05	9710.7	8710.06	10240.1
ENSG00000117461	http://www.ensembl.org/Mus_musculus/Transcript/Summary?db=core;g=ENSG00000117461	4716	ENSG00000117461	phosphoinositide-3-kinase regulatory subunit 3 [Source:HGNC Symbol;Acc:HGNC:8981]	PIK3R3	727.911	1111.46	962.267	-0.574815	-1.48949	0.207874	-2.76576	0.00567903	0.112468	845.802	709.654	628.278	966.216	1140.73	1227.43
ENSG00000117472	http://www.ensembl.org/Mus_musculus/Transcript/Summary?db=core;g=ENSG00000117472	4717	ENSG00000117472	tetraspanin 1 [Source:HGNC Symbol;Acc:HGNC:20657]	TSPAN1	252.894	475.845	633.166	-0.821134	-1.76679	0.257209	-3.20608	0.00134558	0.043293	290.184	224.169	244.33	311.707	513.525	602.302
