## Supplementary data 2_RNAseq SLFN5 KO for "Schlafen family member 5 (SLFN5) regulates LAT1-mediated mTOR activation in castration-resistant prostate cancer" (part 43 of 116)

### Sheet: res_KO11_vs_SCR vivo (continued)
Link	URL		ensembl_gene_id	description	hgnc_symbol	Mean_KO11	Mean_SCR	baseMean	log2FoldChange	FoldChange	lfcSE	stat	pvalue	padj	RSMR8180808_RSM2_C2_NM_KO11	RSMR8180808_RSM4_C3_1L_KO11	RSMR8180808_RSM5_C5_1L_KO11	RSMR8180808_RSM1_C2_1L_SCR	RSMR8180808_RSM7_C7_1L_SCR	RSMR8180808_RSM9_C7_NM_SCR
ENSG00000117475	http://www.ensembl.org/Mus_musculus/Transcript/Summary?db=core;g=ENSG00000117475	4718	ENSG00000117475	basic leucine zipper nuclear factor 1 [Source:HGNC Symbol;Acc:HGNC:1065]	BLZF1	914.719	1007.56	890.942	-0.124046	-1.08979	0.275205	-0.450233	0.652542	0.877295	866.286	732.711	1145.16	1151.27	979.355	892.042
ENSG00000117477	http://www.ensembl.org/Mus_musculus/Transcript/Summary?db=core;g=ENSG00000117477	4719	ENSG00000117477	coiled-coil domain containing 181 [Source:HGNC Symbol;Acc:HGNC:28051]	CCDC181	1.73862	1.94987	1.67174	-0.0412259	-1.02899	0.399248	-0.0995101	0.920733	NA	1.70697	1.28096	2.22794	2.27523	1.58986	1.98452
ENSG00000117479	http://www.ensembl.org/Mus_musculus/Transcript/Summary?db=core;g=ENSG00000117479	4720	ENSG00000117479	solute carrier family 19 member 2 [Source:HGNC Symbol;Acc:HGNC:10938]	SLC19A2	1227.02	1551.52	1273.45	-0.296861	-1.22847	0.292774	-1.01244	0.311326	0.712799	1015.65	1117	1548.42	1565.36	1621.66	1467.55
ENSG00000117480	http://www.ensembl.org/Mus_musculus/Transcript/Summary?db=core;g=ENSG00000117480	4721	ENSG00000117480	fatty acid amide hydrolase [Source:HGNC Symbol;Acc:HGNC:3553]	FAAH	1173.87	932.377	1166	0.288348	1.22124	0.298082	0.968902	0.332594	0.724492	926.883	1648.6	946.13	719.732	984.919	1092.48
ENSG00000117481	http://www.ensembl.org/Mus_musculus/Transcript/Summary?db=core;g=ENSG00000117481	4722	ENSG00000117481	NOP2/Sun RNA methyltransferase family member 4 [Source:HGNC Symbol;Acc:HGNC:31802]	NSUN4	759.607	958.046	869.34	-0.311226	-1.24076	0.220539	-1.41125	0.158171	0.57472	788.619	593.086	897.116	974.558	981.739	917.841
ENSG00000117500	http://www.ensembl.org/Mus_musculus/Transcript/Summary?db=core;g=ENSG00000117500	4723	ENSG00000117500	transmembrane p24 trafficking protein 5 [Source:HGNC Symbol;Acc:HGNC:24251]	TMED5	1861.6	2569.83	2037.52	-0.40038	-1.31986	0.308386	-1.29606	0.194955	0.613976	1829.01	1143.9	2611.88	3085.22	2496.88	2127.41
ENSG00000117501	http://www.ensembl.org/Mus_musculus/Transcript/Summary?db=core;g=ENSG00000117501	4724	ENSG00000117501	maestro heat like repeat family member 9 [Source:HGNC Symbol;Acc:HGNC:26287]	MROH9	0	0	0	NA	NA	NA	NA	NA	NA	0	0	0	0	0	0
ENSG00000117505	http://www.ensembl.org/Mus_musculus/Transcript/Summary?db=core;g=ENSG00000117505	4725	ENSG00000117505	down-regulator of transcription 1 [Source:HGNC Symbol;Acc:HGNC:3017]	DR1	1843.61	2682.81	2185.26	-0.4511	-1.36708	0.331229	-1.36076	0.173591	0.591223	1907.54	1024.77	2598.52	2898.65	2766.36	2383.41
ENSG00000117507	http://www.ensembl.org/Mus_musculus/Transcript/Summary?db=core;g=ENSG00000117507	4726	ENSG00000117507	flavin containing monooxygenase 6 pseudogene [Source:HGNC Symbol;Acc:HGNC:24024]	FMO6P	0	0	0.0884491	0.00666035	1.00463	0.185024	0.035989	0.971291	NA	0	0	0	0	0	0
ENSG00000117519	http://www.ensembl.org/Mus_musculus/Transcript/Summary?db=core;g=ENSG00000117519	4727	ENSG00000117519	calponin 3 [Source:HGNC Symbol;Acc:HGNC:2157]	CNN3	1554.3	1669.5	1507.19	-0.0935999	-1.06703	0.253939	-0.368332	0.712626	0.902509	1593.45	1242.53	1826.91	1827.01	1749.64	1431.83
ENSG00000117523	http://www.ensembl.org/Mus_musculus/Transcript/Summary?db=core;g=ENSG00000117523	4728	ENSG00000117523	proline rich coiled-coil 2C [Source:HGNC Symbol;Acc:HGNC:24903]	PRRC2C	7248.83	10346.9	8343.19	-0.472597	-1.3876	0.240656	-1.96314	0.0496298	0.360497	7424.45	5902.68	8419.37	11238.1	10764.2	9038.5
ENSG00000117525	http://www.ensembl.org/Mus_musculus/Transcript/Summary?db=core;g=ENSG00000117525	4729	ENSG00000117525	coagulation factor III, tissue factor [Source:HGNC Symbol;Acc:HGNC:3541]	F3	90.5804	108.869	92.2063	-0.234704	-1.17667	0.299133	-0.782761	0.433768	0.780414	61.4508	106.32	103.97	102.386	120.035	104.187
ENSG00000117528	http://www.ensembl.org/Mus_musculus/Transcript/Summary?db=core;g=ENSG00000117528	4730	ENSG00000117528	ATP binding cassette subfamily D member 3 [Source:HGNC Symbol;Acc:HGNC:67]	ABCD3	1302.44	1819.3	1459.23	-0.4166	-1.33478	0.304406	-1.3668	0.171688	0.58929	1409.95	736.554	1760.81	2048.47	1702.74	1706.69
ENSG00000117533	http://www.ensembl.org/Mus_musculus/Transcript/Summary?db=core;g=ENSG00000117533	4731	ENSG00000117533	vesicle associated membrane protein 4 [Source:HGNC Symbol;Acc:HGNC:12645]	VAMP4	592.639	694.82	609.535	-0.211088	-1.15756	0.236319	-0.892789	0.37197	0.748984	525.746	530.319	721.851	724.283	692.385	667.791
ENSG00000117543	http://www.ensembl.org/Mus_musculus/Transcript/Summary?db=core;g=ENSG00000117543	4732	ENSG00000117543	diphthamide biosynthesis 5 [Source:HGNC Symbol;Acc:HGNC:24270]	DPH5	1027.58	908.465	945.203	0.169342	1.12455	0.173457	0.976287	0.328922	0.722716	1023.33	1168.24	891.174	935.121	870.449	919.826
ENSG00000117560	http://www.ensembl.org/Mus_musculus/Transcript/Summary?db=core;g=ENSG00000117560	4733	ENSG00000117560	Fas ligand [Source:HGNC Symbol;Acc:HGNC:11936]	FASLG	2.84015	3.31619	2.66409	-0.112411	-1.08103	0.437921	-0.243858	0.807341	NA	1.70697	3.84289	2.97058	3.79206	3.17972	2.97678
ENSG00000117569	http://www.ensembl.org/Mus_musculus/Transcript/Summary?db=core;g=ENSG00000117569	4734	ENSG00000117569	polypyrimidine tract binding protein 2 [Source:HGNC Symbol;Acc:HGNC:17662]	PTBP2	625.07	705.069	618.778	-0.155718	-1.11398	0.280283	-0.554923	0.578947	0.844671	509.53	805.726	559.955	645.408	746.44	723.358
ENSG00000117586	http://www.ensembl.org/Mus_musculus/Transcript/Summary?db=core;g=ENSG00000117586	4735	ENSG00000117586	TNF superfamily member 4 [Source:HGNC Symbol;Acc:HGNC:11934]	TNFSF4	36.5063	38.1264	40.8487	-0.0439561	-1.03094	0.319927	-0.138828	0.889586	0.966341	29.0184	30.7431	49.7572	46.2631	33.3871	34.7291
ENSG00000117592	http://www.ensembl.org/Mus_musculus/Transcript/Summary?db=core;g=ENSG00000117592	4736	ENSG00000117592	peroxiredoxin 6 [Source:HGNC Symbol;Acc:HGNC:16753]	PRDX6	12505.2	10139	11241.2	0.288405	1.22129	0.187475	1.53835	0.123962	0.526411	12691.3	14307.1	10517.3	10606.4	9592.43	10218.3
ENSG00000117593	http://www.ensembl.org/Mus_musculus/Transcript/Summary?db=core;g=ENSG00000117593	4737	ENSG00000117593	aspartyl-tRNA synthetase 2, mitochondrial [Source:HGNC Symbol;Acc:HGNC:25538]	DARS2	3004.69	3665.76	3196.6	-0.260098	-1.19756	0.257847	-1.00833	0.313297	0.714136	3314.93	2071.32	3627.82	4342.66	3463.51	3191.11
ENSG00000117594	http://www.ensembl.org/Mus_musculus/Transcript/Summary?db=core;g=ENSG00000117594	4738	ENSG00000117594	hydroxysteroid 11-beta dehydrogenase 1 [Source:HGNC Symbol;Acc:HGNC:5208]	HSD11B1	7.24477	4.19398	5.57301	0.405207	1.32428	0.444619	0.900574	0.367815	NA	9.38832	6.40482	5.94116	6.8257	0.794931	4.9613
ENSG00000117595	http://www.ensembl.org/Mus_musculus/Transcript/Summary?db=core;g=ENSG00000117595	4739	ENSG00000117595	interferon regulatory factor 6 [Source:HGNC Symbol;Acc:HGNC:6121]	IRF6	3217.79	2520.61	2790.76	0.316505	1.24531	0.269817	1.1727	0.240918	0.654212	3476.24	2077.72	4099.4	3211.87	2302.91	2047.03
ENSG00000117597	http://www.ensembl.org/Mus_musculus/Transcript/Summary?db=core;g=ENSG00000117597	4740	ENSG00000117597	UTP25, small subunit processor component [Source:HGNC Symbol;Acc:HGNC:28440]	UTP25	2089.09	2066.13	1937.27	0.0148875	1.01037	0.261189	0.0569784	0.954562	0.984571	2188.33	1418.03	2660.9	2384.44	2039.79	1774.16
ENSG00000117598	http://www.ensembl.org/Mus_musculus/Transcript/Summary?db=core;g=ENSG00000117598	4741	ENSG00000117598	phospholipid phosphatase related 5 [Source:HGNC Symbol;Acc:HGNC:31703]	PLPPR5	1.24353	1.94987	1.56768	-0.196406	-1.14584	0.4093	-0.488033	0.625527	NA	1.70697	1.28096	0.742645	2.27523	1.58986	1.98452
ENSG00000117600	http://www.ensembl.org/Mus_musculus/Transcript/Summary?db=core;g=ENSG00000117600	4742	ENSG00000117600	phospholipid phosphatase related 4 [Source:HGNC Symbol;Acc:HGNC:23496]	PLPPR4	24.012	35.4736	31.6004	-0.334836	-1.26123	0.431973	-0.78224	0.434073	0.780414	28.165	8.96675	34.9043	42.471	34.182	29.7678
ENSG00000117601	http://www.ensembl.org/Mus_musculus/Transcript/Summary?db=core;g=ENSG00000117601	4743	ENSG00000117601	serpin family C member 1 [Source:HGNC Symbol;Acc:HGNC:775]	SERPINC1	12.8464	12.0246	13.1359	0.0467108	1.03291	0.432349	0.107859	0.914107	0.97327	4.26742	17.9335	16.3382	18.2019	7.94931	9.92261
ENSG00000117602	http://www.ensembl.org/Mus_musculus/Transcript/Summary?db=core;g=ENSG00000117602	4744	ENSG00000117602	RCAN family member 3 [Source:HGNC Symbol;Acc:HGNC:3042]	RCAN3	326.865	2143.13	1025.08	-2.34028	-5.064	0.306934	-7.60866	2.76948e-14	1.97815e-11	293.598	302.307	384.69	1426.57	2690.84	2311.97
ENSG00000117614	http://www.ensembl.org/Mus_musculus/Transcript/Summary?db=core;g=ENSG00000117614	4745	ENSG00000117614	SYF2 pre-mRNA splicing factor [Source:HGNC Symbol;Acc:HGNC:19824]	SYF2	1872.87	1298.57	1582.71	0.500806	1.415	0.194277	2.57783	0.00994225	0.156304	1830.72	2241.69	1546.19	1322.67	1338.66	1234.37
ENSG00000117616	http://www.ensembl.org/Mus_musculus/Transcript/Summary?db=core;g=ENSG00000117616	4746	ENSG00000117616	arginine and serine rich protein 1 [Source:HGNC Symbol;Acc:HGNC:25234]	RSRP1	1467.51	1345.96	1474.39	0.107921	1.07767	0.299828	0.360215	0.718686	0.905563	898.718	2025.2	1478.61	945.739	1593.84	1498.31
ENSG00000117620	http://www.ensembl.org/Mus_musculus/Transcript/Summary?db=core;g=ENSG00000117620	4747	ENSG00000117620	solute carrier family 35 member A3 [Source:HGNC Symbol;Acc:HGNC:11023]	SLC35A3	423.553	572.602	471.222	-0.371935	-1.29409	0.31103	-1.19429	0.232365	0.647252	281.65	331.77	657.241	550.606	634.355	532.844
ENSG00000117625	http://www.ensembl.org/Mus_musculus/Transcript/Summary?db=core;g=ENSG00000117625	4748	ENSG00000117625	REST corepressor 3 [Source:HGNC Symbol;Acc:HGNC:25594]	RCOR3	1697.29	1741.39	1596.96	-0.0344443	-1.02416	0.235105	-0.146383	0.883619	0.964471	1302.42	1877.89	1911.57	1727.66	1811.65	1684.86
ENSG00000117632	http://www.ensembl.org/Mus_musculus/Transcript/Summary?db=core;g=ENSG00000117632	4749	ENSG00000117632	stathmin 1 [Source:HGNC Symbol;Acc:HGNC:6510]	STMN1	6442.55	6266.19	6536.27	0.036217	1.02542	0.255158	0.141969	0.887104	0.965574	6372.11	8733.61	4221.94	5230.76	6636.88	6930.94
ENSG00000117640	http://www.ensembl.org/Mus_musculus/Transcript/Summary?db=core;g=ENSG00000117640	4750	ENSG00000117640	mitochondrial fission regulator 1 like [Source:HGNC Symbol;Acc:HGNC:28836]	MTFR1L	1929.15	1849.6	1945.11	0.056802	1.04016	0.204976	0.277127	0.781683	0.92895	1697.58	2322.39	1767.5	1597.21	1973.02	1978.57
ENSG00000117643	http://www.ensembl.org/Mus_musculus/Transcript/Summary?db=core;g=ENSG00000117643	4751	ENSG00000117643	mannosidase alpha class 1C member 1 [Source:HGNC Symbol;Acc:HGNC:19080]	MAN1C1	447.519	505.765	452.839	-0.17057	-1.1255	0.172658	-0.987596	0.32335	0.719454	451.493	466.271	424.793	509.652	493.652	513.991
ENSG00000117650	http://www.ensembl.org/Mus_musculus/Transcript/Summary?db=core;g=ENSG00000117650	4752	ENSG00000117650	NIMA related kinase 2 [Source:HGNC Symbol;Acc:HGNC:7745]	NEK2	1646.1	2174.38	1869.57	-0.367855	-1.29043	0.245558	-1.4978	0.134184	0.541183	1821.33	1382.16	1734.82	2164.51	2267.94	2090.69
ENSG00000117676	http://www.ensembl.org/Mus_musculus/Transcript/Summary?db=core;g=ENSG00000117676	4753	ENSG00000117676	ribosomal protein S6 kinase A1 [Source:HGNC Symbol;Acc:HGNC:10430]	RPS6KA1	1469.58	1709.55	1677.22	-0.211915	-1.15822	0.14811	-1.43095	0.152445	0.566062	1534.56	1493.6	1380.58	1576.74	1708.31	1843.62
ENSG00000117682	http://www.ensembl.org/Mus_musculus/Transcript/Summary?db=core;g=ENSG00000117682	4754	ENSG00000117682	dehydrodolichyl diphosphate synthase subunit [Source:HGNC Symbol;Acc:HGNC:20603]	DHDDS	755.359	843.278	794.742	-0.147967	-1.10801	0.204907	-0.722058	0.470259	0.796926	858.604	562.343	845.13	913.885	809.239	806.708
ENSG00000117691	http://www.ensembl.org/Mus_musculus/Transcript/Summary?db=core;g=ENSG00000117691	4755	ENSG00000117691	neudesin neurotrophic factor [Source:HGNC Symbol;Acc:HGNC:30384]	NENF	2456.61	1832.27	2137.43	0.350944	1.27539	0.3338	1.05142	0.293065	0.698453	2275.39	3650.75	1443.7	1522.13	1887.96	2086.72
ENSG00000117697	http://www.ensembl.org/Mus_musculus/Transcript/Summary?db=core;g=ENSG00000117697	4756	ENSG00000117697	NSL1, MIS12 kinetochore complex component [Source:HGNC Symbol;Acc:HGNC:24548]	NSL1	896.555	974.744	936.965	-0.115613	-1.08344	0.172367	-0.67074	0.502386	0.812405	850.069	874.898	964.696	998.069	974.585	951.578
ENSG00000117707	http://www.ensembl.org/Mus_musculus/Transcript/Summary?db=core;g=ENSG00000117707	4757	ENSG00000117707	prospero homeobox 1 [Source:HGNC Symbol;Acc:HGNC:9459]	PROX1	11.7856	7.93243	10.3396	0.311008	1.24057	0.442372	0.707137	0.479481	0.80108	17.0697	6.40482	11.8823	17.4435	2.38479	3.96904
ENSG00000117713	http://www.ensembl.org/Mus_musculus/Transcript/Summary?db=core;g=ENSG00000117713	4758	ENSG00000117713	AT-rich interaction domain 1A [Source:HGNC Symbol;Acc:HGNC:11110]	ARID1A	7065	9816.18	7956.25	-0.427803	-1.34518	0.265154	-1.61249	0.106855	0.497541	7781.21	5176.38	8237.42	9989.03	10459.7	8999.8
ENSG00000117724	http://www.ensembl.org/Mus_musculus/Transcript/Summary?db=core;g=ENSG00000117724	4759	ENSG00000117724	centromere protein F [Source:HGNC Symbol;Acc:HGNC:1857]	CENPF	3852.82	6620.12	5078.21	-0.72284	-1.65043	0.233611	-3.09386	0.00197573	0.056448	4287.05	3937.68	3333.73	6112.04	7132.91	6615.4
ENSG00000117748	http://www.ensembl.org/Mus_musculus/Transcript/Summary?db=core;g=ENSG00000117748	4760	ENSG00000117748	replication protein A2 [Source:HGNC Symbol;Acc:HGNC:10290]	RPA2	1226.01	1255.82	1331.34	-0.0332098	-1.02329	0.20846	-0.159426	0.873333	0.961012	1372.4	1356.54	949.101	1160.37	1285.4	1321.69
ENSG00000117751	http://www.ensembl.org/Mus_musculus/Transcript/Summary?db=core;g=ENSG00000117751	4761	ENSG00000117751	protein phosphatase 1 regulatory subunit 8 [Source:HGNC Symbol;Acc:HGNC:9296]	PPP1R8	1550.78	1641.11	1576.27	-0.0786575	-1.05603	0.156345	-0.503077	0.61491	0.860484	1713.79	1434.68	1503.86	1674.57	1618.48	1630.28
ENSG00000117758	http://www.ensembl.org/Mus_musculus/Transcript/Summary?db=core;g=ENSG00000117758	4762	ENSG00000117758	syntaxin 12 [Source:HGNC Symbol;Acc:HGNC:11430]	STX12	1330.08	1389.58	1236.75	-0.0576819	-1.04079	0.237765	-0.242375	0.80849	0.940046	1269.13	1079.85	1641.25	1519.86	1360.92	1287.95
ENSG00000117791	http://www.ensembl.org/Mus_musculus/Transcript/Summary?db=core;g=ENSG00000117791	4763	ENSG00000117791	mitochondrial amidoxime reducing component 2 [Source:HGNC Symbol;Acc:HGNC:26064]	MARC2	1493.77	1341.87	1317.23	0.148551	1.10846	0.166899	0.890042	0.373443	0.750037	1547.37	1635.79	1298.14	1243.79	1341.05	1440.76
ENSG00000117834	http://www.ensembl.org/Mus_musculus/Transcript/Summary?db=core;g=ENSG00000117834	4764	ENSG00000117834	solute carrier family 5 member 9 [Source:HGNC Symbol;Acc:HGNC:22146]	SLC5A9	13.8856	6.57877	9.51427	0.590516	1.50579	0.441113	1.33038	0.183395	0.601804	5.97438	23.0574	12.625	6.8257	7.94931	4.9613
ENSG00000117859	http://www.ensembl.org/Mus_musculus/Transcript/Summary?db=core;g=ENSG00000117859	4765	ENSG00000117859	oxysterol binding protein like 9 [Source:HGNC Symbol;Acc:HGNC:16386]	OSBPL9	824.615	699.026	732.974	0.218559	1.16357	0.2433	0.89812	0.369121	0.747082	657.182	906.922	909.741	779.647	636.739	680.691
ENSG00000117862	http://www.ensembl.org/Mus_musculus/Transcript/Summary?db=core;g=ENSG00000117862	4766	ENSG00000117862	thioredoxin domain containing 12 [Source:HGNC Symbol;Acc:HGNC:24626]	TXNDC12	2005.83	1845.48	1962.86	0.115958	1.08369	0.156105	0.742826	0.457587	0.792167	2119.2	2131.52	1766.75	1782.27	1864.91	1889.26
ENSG00000117868	http://www.ensembl.org/Mus_musculus/Transcript/Summary?db=core;g=ENSG00000117868	4767	ENSG00000117868	extended synaptotagmin 2 [Source:HGNC Symbol;Acc:HGNC:22211]	ESYT2	3152.25	4847.95	3944.85	-0.54498	-1.459	0.291009	-1.87255	0.0611312	0.396945	2883.92	2022.64	4550.19	4783.3	5257.67	4502.88
ENSG00000117877	http://www.ensembl.org/Mus_musculus/Transcript/Summary?db=core;g=ENSG00000117877	4768	ENSG00000117877	CD3e molecule associated protein [Source:HGNC Symbol;Acc:HGNC:24219]	CD3EAP	904.319	889.102	860.629	0.0221142	1.01545	0.191938	0.115275	0.908227	0.971666	816.784	1018.37	877.807	926.02	891.912	849.375
ENSG00000117899	http://www.ensembl.org/Mus_musculus/Transcript/Summary?db=core;g=ENSG00000117899	4769	ENSG00000117899	mesoderm development LRP chaperone [Source:HGNC Symbol;Acc:HGNC:13520]	MESD	1844.63	2083.17	1897.65	-0.170375	-1.12535	0.145024	-1.17473	0.240103	0.653681	2028.73	1779.26	1725.91	2003.72	2050.92	2194.88
ENSG00000117906	http://www.ensembl.org/Mus_musculus/Transcript/Summary?db=core;g=ENSG00000117906	4770	ENSG00000117906	reticulocalbin 2 [Source:HGNC Symbol;Acc:HGNC:9935]	RCN2	1503.43	2014.73	1692.25	-0.365458	-1.28829	0.303074	-1.20501	0.228198	0.6434	1966.43	999.152	1544.7	1921.81	2056.49	2065.89
ENSG00000117971	http://www.ensembl.org/Mus_musculus/Transcript/Summary?db=core;g=ENSG00000117971	4771	ENSG00000117971	cholinergic receptor nicotinic beta 4 subunit [Source:HGNC Symbol;Acc:HGNC:1964]	CHRNB4	77.3275	52.0592	57.6513	0.475871	1.39076	0.33277	1.42389	0.154479	0.568953	80.2274	58.9243	92.8307	78.1163	49.2857	28.7756
ENSG00000117983	http://www.ensembl.org/Mus_musculus/Transcript/Summary?db=core;g=ENSG00000117983	4772	ENSG00000117983	mucin 5B, oligomeric mucus/gel-forming [Source:HGNC Symbol;Acc:HGNC:7516]	MUC5B	8.48251	7.41513	10.1589	0.139082	1.1012	0.413799	0.338018	0.73535	0.912396	9.38832	6.40482	9.65439	8.34252	7.94931	5.95356
ENSG00000117984	http://www.ensembl.org/Mus_musculus/Transcript/Summary?db=core;g=ENSG00000117984	4773	ENSG00000117984	cathepsin D [Source:HGNC Symbol;Acc:HGNC:2529]	CTSD	5646.24	3264.13	4797.31	0.684666	1.60733	0.301602	2.2735	0.0229961	0.245877	6487.33	5888.59	4562.81	3774.61	2883.21	3134.55
ENSG00000118004	http://www.ensembl.org/Mus_musculus/Transcript/Summary?db=core;g=ENSG00000118004	4774	ENSG00000118004	collectin subfamily member 11 [Source:HGNC Symbol;Acc:HGNC:17213]	COLEC11	107.653	58.9662	91.0231	0.771914	1.70753	0.265616	2.90872	0.00362916	0.0855507	93.8832	142.187	86.8895	55.364	58.0299	63.5047
ENSG00000118007	http://www.ensembl.org/Mus_musculus/Transcript/Summary?db=core;g=ENSG00000118007	4775	ENSG00000118007	stromal antigen 1 [Source:HGNC Symbol;Acc:HGNC:11354]	STAG1	1905.45	2650.09	2226.52	-0.440178	-1.35677	0.23328	-1.88665	0.0592068	0.39176	1943.38	1557.65	2215.31	2872.86	2674.15	2403.26
ENSG00000118017	http://www.ensembl.org/Mus_musculus/Transcript/Summary?db=core;g=ENSG00000118017	4776	ENSG00000118017	alpha-1,4-N-acetylglucosaminyltransferase [Source:HGNC Symbol;Acc:HGNC:17968]	A4GNT	0	0	0.108771	0.00666035	1.00463	0.185024	0.0359888	0.971291	NA	0	0	0	0	0	0
ENSG00000118046	http://www.ensembl.org/Mus_musculus/Transcript/Summary?db=core;g=ENSG00000118046	4777	ENSG00000118046	serine/threonine kinase 11 [Source:HGNC Symbol;Acc:HGNC:11389]	STK11	4405.69	4067.79	4757.02	0.104225	1.07492	0.25746	0.405166	0.685355	0.891615	4001.13	5537.61	3678.32	3592.59	4165.44	4445.33
ENSG00000118058	http://www.ensembl.org/Mus_musculus/Transcript/Summary?db=core;g=ENSG00000118058	4778	ENSG00000118058	lysine methyltransferase 2A [Source:HGNC Symbol;Acc:HGNC:7132]	KMT2A	2488.12	4086.82	3143.64	-0.668872	-1.58983	0.220345	-3.035	0.00240536	0.0654917	2283.92	2310.86	2869.58	4165.19	4647.16	3448.11
ENSG00000118094	http://www.ensembl.org/Mus_musculus/Transcript/Summary?db=core;g=ENSG00000118094	4779	ENSG00000118094	trehalase [Source:HGNC Symbol;Acc:HGNC:12266]	TREH	58.9274	27.0852	49.6718	0.861775	1.81727	0.363351	2.38456	0.0170998	0.210877	54.6229	76.8578	45.3014	37.1621	26.2327	17.8607
ENSG00000118096	http://www.ensembl.org/Mus_musculus/Transcript/Summary?db=core;g=ENSG00000118096	4780	ENSG00000118096	intraflagellar transport 46 [Source:HGNC Symbol;Acc:HGNC:26146]	IFT46	809.338	693.959	757.414	0.211064	1.15754	0.1849	1.14153	0.253651	0.66672	879.088	844.155	704.77	731.867	661.382	688.629
ENSG00000118113	http://www.ensembl.org/Mus_musculus/Transcript/Summary?db=core;g=ENSG00000118113	4781	ENSG00000118113	matrix metallopeptidase 8 [Source:HGNC Symbol;Acc:HGNC:7175]	MMP8	0.284494	0.770584	0.460464	-0.111721	-1.08052	0.251284	-0.43208	0.665683	NA	0.853483	0	0	1.51682	0.794931	0
ENSG00000118137	http://www.ensembl.org/Mus_musculus/Transcript/Summary?db=core;g=ENSG00000118137	4782	ENSG00000118137	apolipoprotein A1 [Source:HGNC Symbol;Acc:HGNC:600]	APOA1	15.6483	6.55442	15.7243	0.539089	1.45305	0.444564	1.31878	0.187243	0.605987	9.38832	34.586	2.97058	8.34252	6.35945	4.9613
ENSG00000118156	http://www.ensembl.org/Mus_musculus/Transcript/Summary?db=core;g=ENSG00000118156	4783	ENSG00000118156	zinc finger protein 541 [Source:HGNC Symbol;Acc:HGNC:25294]	ZNF541	86.7481	79.6765	88.0797	0.105534	1.07589	0.295438	0.35717	0.720965	0.906768	69.9856	92.2294	98.0292	69.0154	98.5714	71.4428
ENSG00000118160	http://www.ensembl.org/Mus_musculus/Transcript/Summary?db=core;g=ENSG00000118160	4784	ENSG00000118160	solute carrier family 8 member A2 [Source:HGNC Symbol;Acc:HGNC:11069]	SLC8A2	86.6026	79.7287	67.7892	0.110991	1.07997	0.253205	0.439026	0.660643	0.880747	86.2018	75.5769	98.0292	94.8014	77.9032	66.4815
ENSG00000118162	http://www.ensembl.org/Mus_musculus/Transcript/Summary?db=core;g=ENSG00000118162	4785	ENSG00000118162	kaptin, actin binding protein [Source:HGNC Symbol;Acc:HGNC:6404]	KPTN	469.045	368.229	422.38	0.311423	1.24093	0.270385	1.15194	0.249345	0.662232	488.193	566.186	352.757	386.79	349.769	368.129
ENSG00000118181	http://www.ensembl.org/Mus_musculus/Transcript/Summary?db=core;g=ENSG00000118181	4786	ENSG00000118181	ribosomal protein S25 [Source:HGNC Symbol;Acc:HGNC:10413]	RPS25	5437.1	4499.69	4885.42	0.251687	1.1906	0.237924	1.05776	0.290167	0.696526	5551.06	6545.73	4214.51	4021.85	4736.2	4741.02
ENSG00000118193	http://www.ensembl.org/Mus_musculus/Transcript/Summary?db=core;g=ENSG00000118193	4787	ENSG00000118193	kinesin family member 14 [Source:HGNC Symbol;Acc:HGNC:19181]	KIF14	488.425	891.093	655.622	-0.729648	-1.65823	0.324931	-2.24331	0.0248766	0.255417	438.69	403.504	623.079	862.313	907.016	903.949
ENSG00000118194	http://www.ensembl.org/Mus_musculus/Transcript/Summary?db=core;g=ENSG00000118194	4788	ENSG00000118194	troponin T2, cardiac type [Source:HGNC Symbol;Acc:HGNC:11949]	TNNT2	53.7748	23.4249	39.8369	0.92949	1.9046	0.369614	2.52167	0.0116798	0.171069	42.6742	75.5769	43.0734	12.893	20.6682	36.7136
ENSG00000118197	http://www.ensembl.org/Mus_musculus/Transcript/Summary?db=core;g=ENSG00000118197	4789	ENSG00000118197	DEAD-box helicase 59 [Source:HGNC Symbol;Acc:HGNC:25360]	DDX59	896.743	1013.37	960.082	-0.168039	-1.12353	0.1914	-0.877973	0.379958	0.754284	858.604	924.856	906.77	996.552	1045.33	998.214
ENSG00000118200	http://www.ensembl.org/Mus_musculus/Transcript/Summary?db=core;g=ENSG00000118200	4790	ENSG00000118200	calmodulin regulated spectrin associated protein family member 2 [Source:HGNC Symbol;Acc:HGNC:29188]	CAMSAP2	2383.57	2481.64	2139.73	-0.0504469	-1.03559	0.300875	-0.167202	0.867211	0.959703	2007.39	1812.56	3330.76	3191.39	2315.63	1937.89
ENSG00000118217	http://www.ensembl.org/Mus_musculus/Transcript/Summary?db=core;g=ENSG00000118217	4791	ENSG00000118217	activating transcription factor 6 [Source:HGNC Symbol;Acc:HGNC:791]	ATF6	2223.79	2608.78	2265.98	-0.201375	-1.14979	0.293859	-0.684523	0.493645	0.807282	2383.78	1227.16	3060.44	3268.75	2345.84	2211.75
ENSG00000118231	http://www.ensembl.org/Mus_musculus/Transcript/Summary?db=core;g=ENSG00000118231	4792	ENSG00000118231	crystallin gamma D [Source:HGNC Symbol;Acc:HGNC:2411]	CRYGD	0	0	0	NA	NA	NA	NA	NA	NA	0	0	0	0	0	0
ENSG00000118242	http://www.ensembl.org/Mus_musculus/Transcript/Summary?db=core;g=ENSG00000118242	4793	ENSG00000118242	melanoregulin [Source:HGNC Symbol;Acc:HGNC:25478]	MREG	94.9185	104.543	105.393	-0.115614	-1.08344	0.287456	-0.402763	0.687123	0.892264	94.7367	70.453	119.566	124.379	89.0322	100.218
ENSG00000118245	http://www.ensembl.org/Mus_musculus/Transcript/Summary?db=core;g=ENSG00000118245	4794	ENSG00000118245	transition protein 1 [Source:HGNC Symbol;Acc:HGNC:11951]	TNP1	0	0	0	NA	NA	NA	NA	NA	NA	0	0	0	0	0	0
ENSG00000118246	http://www.ensembl.org/Mus_musculus/Transcript/Summary?db=core;g=ENSG00000118246	4795	ENSG00000118246	FAST kinase domains 2 [Source:HGNC Symbol;Acc:HGNC:29160]	FASTKD2	1072.12	1225.33	1079.6	-0.177266	-1.13074	0.235955	-0.750886	0.452721	0.790491	1192.32	780.107	1243.93	1492.55	1169.34	1014.09
ENSG00000118257	http://www.ensembl.org/Mus_musculus/Transcript/Summary?db=core;g=ENSG00000118257	4796	ENSG00000118257	neuropilin 2 [Source:HGNC Symbol;Acc:HGNC:8005]	NRP2	258.537	197.158	220.205	0.33456	1.26099	0.312091	1.07135	0.284013	0.693621	204.836	276.688	294.088	273.786	115.265	202.421
ENSG00000118260	http://www.ensembl.org/Mus_musculus/Transcript/Summary?db=core;g=ENSG00000118260	4797	ENSG00000118260	cAMP responsive element binding protein 1 [Source:HGNC Symbol;Acc:HGNC:2345]	CREB1	847.557	1148.78	963.059	-0.383668	-1.30465	0.293511	-1.30641	0.191414	0.610806	684.494	669.944	1188.23	1243.04	1193.19	1010.12
ENSG00000118263	http://www.ensembl.org/Mus_musculus/Transcript/Summary?db=core;g=ENSG00000118263	4798	ENSG00000118263	Kruppel like factor 7 [Source:HGNC Symbol;Acc:HGNC:6350]	KLF7	791.478	658.37	646.54	0.223034	1.16719	0.330674	0.672129	0.501501	0.812135	716.073	507.262	1151.1	894.925	569.17	511.014
ENSG00000118271	http://www.ensembl.org/Mus_musculus/Transcript/Summary?db=core;g=ENSG00000118271	4799	ENSG00000118271	transthyretin [Source:HGNC Symbol;Acc:HGNC:12405]	TTR	44.7218	13.368	20.5935	1.15557	2.22772	0.429789	2.52391	0.0116057	0.17045	39.2602	61.4863	33.419	29.578	5.56451	4.9613
ENSG00000118276	http://www.ensembl.org/Mus_musculus/Transcript/Summary?db=core;g=ENSG00000118276	4800	ENSG00000118276	beta-1,4-galactosyltransferase 6 [Source:HGNC Symbol;Acc:HGNC:929]	B4GALT6	120.086	215.378	167.462	-0.662157	-1.58245	0.362664	-1.82666	0.0677505	0.412483	99.8576	94.7913	165.61	216.147	238.479	191.506
ENSG00000118292	http://www.ensembl.org/Mus_musculus/Transcript/Summary?db=core;g=ENSG00000118292	4801	ENSG00000118292	chromosome 1 open reading frame 54 [Source:HGNC Symbol;Acc:HGNC:26258]	C1orf54	177.175	129.295	171.234	0.416667	1.33484	0.233994	1.78152	0.0748276	0.43134	152.774	190.864	187.889	129.688	147.062	111.133
ENSG00000118298	http://www.ensembl.org/Mus_musculus/Transcript/Summary?db=core;g=ENSG00000118298	4802	ENSG00000118298	carbonic anhydrase 14 [Source:HGNC Symbol;Acc:HGNC:1372]	CA14	8.48977	3.12916	5.92633	0.64905	1.56814	0.444167	1.48913	0.136453	NA	3.41393	15.3716	6.68381	3.03364	2.38479	3.96904
ENSG00000118307	http://www.ensembl.org/Mus_musculus/Transcript/Summary?db=core;g=ENSG00000118307	4803	ENSG00000118307	cancer susceptibility 1 [Source:HGNC Symbol;Acc:HGNC:29599]	CASC1	39.4382	36.8039	32.9729	0.0830256	1.05924	0.293437	0.28468	0.77589	0.927104	34.9928	40.9908	42.3308	37.9206	39.7465	32.7446
ENSG00000118308	http://www.ensembl.org/Mus_musculus/Transcript/Summary?db=core;g=ENSG00000118308	4804	ENSG00000118308	lymphoid restricted membrane protein [Source:HGNC Symbol;Acc:HGNC:6690]	LRMP	4.65266	3.83397	3.88267	0.134658	1.09783	0.444192	0.301185	0.763273	NA	5.1209	5.12386	3.71323	4.55047	3.97465	2.97678
ENSG00000118322	http://www.ensembl.org/Mus_musculus/Transcript/Summary?db=core;g=ENSG00000118322	4805	ENSG00000118322	ATPase phospholipid transporting 10B (putative) [Source:HGNC Symbol;Acc:HGNC:13543]	ATP10B	10.4307	16.8756	12.4679	-0.437001	-1.35379	0.418297	-1.02945	0.303268	0.707381	15.3627	2.56193	13.3676	12.893	19.8733	17.8607
ENSG00000118363	http://www.ensembl.org/Mus_musculus/Transcript/Summary?db=core;g=ENSG00000118363	4806	ENSG00000118363	signal peptidase complex subunit 2 [Source:HGNC Symbol;Acc:HGNC:28962]	SPCS2	314.249	310.583	321.298	0.0125648	1.00875	0.262539	0.0477693	0.9619	0.986815	302.987	384.289	255.47	348.111	275.046	308.593
ENSG00000118369	http://www.ensembl.org/Mus_musculus/Transcript/Summary?db=core;g=ENSG00000118369	4807	ENSG00000118369	ubiquitin specific peptidase 35 [Source:HGNC Symbol;Acc:HGNC:20061]	USP35	209.266	185.363	180.185	0.162288	1.11906	0.19272	0.842331	0.399603	0.764721	222.759	221.607	183.433	196.428	186.014	173.646
ENSG00000118402	http://www.ensembl.org/Mus_musculus/Transcript/Summary?db=core;g=ENSG00000118402	4808	ENSG00000118402	ELOVL fatty acid elongase 4 [Source:HGNC Symbol;Acc:HGNC:14415]	ELOVL4	263.973	305.472	266.158	-0.198501	-1.14751	0.195052	-1.01698	0.309161	0.710895	255.192	243.383	293.345	312.465	325.127	278.825
ENSG00000118407	http://www.ensembl.org/Mus_musculus/Transcript/Summary?db=core;g=ENSG00000118407	4809	ENSG00000118407	filamin A interacting protein 1 [Source:HGNC Symbol;Acc:HGNC:21015]	FILIP1	11.4028	9.13655	9.83854	0.200739	1.14929	0.414269	0.484735	0.627864	0.865923	11.9488	14.0906	8.1691	8.34252	11.129	7.93809
ENSG00000118412	http://www.ensembl.org/Mus_musculus/Transcript/Summary?db=core;g=ENSG00000118412	4810	ENSG00000118412	caspase 8 associated protein 2 [Source:HGNC Symbol;Acc:HGNC:1510]	CASP8AP2	1344.24	1927.11	1478.2	-0.438985	-1.35565	0.323521	-1.3533	0.175961	0.593514	1297.29	1078.57	1656.84	2087.91	1985.74	1707.68
ENSG00000118418	http://www.ensembl.org/Mus_musculus/Transcript/Summary?db=core;g=ENSG00000118418	4811	ENSG00000118418	high mobility group nucleosomal binding domain 3 [Source:HGNC Symbol;Acc:HGNC:12312]	HMGN3	796.75	984.627	941.104	-0.280824	-1.21489	0.243951	-1.1517	0.249444	0.662232	760.454	900.518	729.278	829.702	1088.26	1035.92
ENSG00000118420	http://www.ensembl.org/Mus_musculus/Transcript/Summary?db=core;g=ENSG00000118420	4812	ENSG00000118420	ubiquitin protein ligase E3D [Source:HGNC Symbol;Acc:HGNC:21381]	UBE3D	114.206	123.763	119.715	-0.115122	-1.08307	0.231156	-0.498191	0.618349	0.861956	100.711	140.906	101	114.52	120.829	135.94
ENSG00000118432	http://www.ensembl.org/Mus_musculus/Transcript/Summary?db=core;g=ENSG00000118432	4813	ENSG00000118432	cannabinoid receptor 1 [Source:HGNC Symbol;Acc:HGNC:2159]	CNR1	6.27995	17.1235	16.0153	-0.909903	-1.87892	0.411701	-2.26912	0.0232612	0.247823	6.82787	3.84289	8.1691	9.85934	24.6429	16.8684
ENSG00000118434	http://www.ensembl.org/Mus_musculus/Transcript/Summary?db=core;g=ENSG00000118434	4814	ENSG00000118434	sperm acrosome associated 1 [Source:HGNC Symbol;Acc:HGNC:14967]	SPACA1	0	0	0	NA	NA	NA	NA	NA	NA	0	0	0	0	0	0
ENSG00000118454	http://www.ensembl.org/Mus_musculus/Transcript/Summary?db=core;g=ENSG00000118454	4815	ENSG00000118454	ankyrin repeat domain 13C [Source:HGNC Symbol;Acc:HGNC:25374]	ANKRD13C	750.142	928.325	783.919	-0.272298	-1.20773	0.280915	-0.968332	0.332879	0.724965	687.908	586.681	975.836	1032.2	877.603	875.174
ENSG00000118473	http://www.ensembl.org/Mus_musculus/Transcript/Summary?db=core;g=ENSG00000118473	4816	ENSG00000118473	SH3 domain GRB2 like endophilin interacting protein 1 [Source:HGNC Symbol;Acc:HGNC:25412]	SGIP1	4.46695	8.25149	6.14312	-0.412048	-1.33057	0.444601	-0.914608	0.360397	NA	5.97438	0	7.42645	9.85934	7.94931	6.94582
ENSG00000118482	http://www.ensembl.org/Mus_musculus/Transcript/Summary?db=core;g=ENSG00000118482	4817	ENSG00000118482	PHD finger protein 3 [Source:HGNC Symbol;Acc:HGNC:8921]	PHF3	2544.28	3329.71	2720.29	-0.345803	-1.27086	0.277384	-1.24542	0.212977	0.631126	2374.39	1849.71	3408.74	3611.55	3736.17	2641.4
ENSG00000118491	http://www.ensembl.org/Mus_musculus/Transcript/Summary?db=core;g=ENSG00000118491	4818	ENSG00000118491	zinc finger C2HC-type containing 1B [Source:HGNC Symbol;Acc:HGNC:21174]	ZC2HC1B	0	0	0.264915	0.00666035	1.00463	0.185024	0.0359888	0.971291	NA	0	0	0	0	0	0
ENSG00000118492	http://www.ensembl.org/Mus_musculus/Transcript/Summary?db=core;g=ENSG00000118492	4819	ENSG00000118492	androglobin [Source:HGNC Symbol;Acc:HGNC:21212]	ADGB	0	0	0	NA	NA	NA	NA	NA	NA	0	0	0	0	0	0
ENSG00000118495	http://www.ensembl.org/Mus_musculus/Transcript/Summary?db=core;g=ENSG00000118495	4820	ENSG00000118495	PLAG1 like zinc finger 1 [Source:HGNC Symbol;Acc:HGNC:9046]	PLAGL1	267.527	314.742	276.47	-0.209894	-1.1566	0.27189	-0.771322	0.440516	0.784374	218.492	267.721	316.367	287.438	360.104	296.686
ENSG00000118496	http://www.ensembl.org/Mus_musculus/Transcript/Summary?db=core;g=ENSG00000118496	4821	ENSG00000118496	F-box protein 30 [Source:HGNC Symbol;Acc:HGNC:15600]	FBXO30	900.487	1121.77	979.568	-0.263638	-1.2005	0.332449	-0.792304	0.428183	0.778806	769.842	726.307	1205.31	1329.49	1060.44	975.392
ENSG00000118503	http://www.ensembl.org/Mus_musculus/Transcript/Summary?db=core;g=ENSG00000118503	4822	ENSG00000118503	TNF alpha induced protein 3 [Source:HGNC Symbol;Acc:HGNC:11896]	TNFAIP3	196.088	140.835	146.195	0.413789	1.33218	0.307087	1.34297	0.17928	0.596618	157.894	165.244	265.124	186.569	124.804	111.133
ENSG00000118507	http://www.ensembl.org/Mus_musculus/Transcript/Summary?db=core;g=ENSG00000118507	4823	ENSG00000118507	A-kinase anchoring protein 7 [Source:HGNC Symbol;Acc:HGNC:377]	AKAP7	106.208	89.0949	90.0802	0.234047	1.17613	0.25264	0.925839	0.35453	0.740795	113.513	92.2294	112.882	109.211	74.7235	83.3499
ENSG00000118508	http://www.ensembl.org/Mus_musculus/Transcript/Summary?db=core;g=ENSG00000118508	4824	ENSG00000118508	RAB32, member RAS oncogene family [Source:HGNC Symbol;Acc:HGNC:9772]	RAB32	758.085	667.289	702.525	0.162593	1.1193	0.2895	0.561491	0.574463	0.842186	990.041	548.253	735.962	777.371	595.403	629.093
ENSG00000118513	http://www.ensembl.org/Mus_musculus/Transcript/Summary?db=core;g=ENSG00000118513	4825	ENSG00000118513	MYB proto-oncogene, transcription factor [Source:HGNC Symbol;Acc:HGNC:7545]	MYB	264.666	527.385	358.282	-0.923233	-1.89636	0.226437	-4.07338	4.63356e-05	0.00365029	287.624	224.169	282.205	458.08	592.223	531.852
ENSG00000118514	http://www.ensembl.org/Mus_musculus/Transcript/Summary?db=core;g=ENSG00000118514	4826	ENSG00000118514	aldehyde dehydrogenase 8 family member A1 [Source:HGNC Symbol;Acc:HGNC:15471]	ALDH8A1	54.1032	24.9802	43.6701	0.772585	1.70833	0.402991	1.93954	0.0524357	0.370456	37.5533	102.477	22.2794	15.1682	27.0276	32.7446
ENSG00000118515	http://www.ensembl.org/Mus_musculus/Transcript/Summary?db=core;g=ENSG00000118515	4827	ENSG00000118515	serum/glucocorticoid regulated kinase 1 [Source:HGNC Symbol;Acc:HGNC:10810]	SGK1	340.576	648.145	884.649	-0.665504	-1.58612	0.389596	-1.76525	0.0775222	0.438876	297.012	415.032	309.683	527.096	558.041	859.298
ENSG00000118518	http://www.ensembl.org/Mus_musculus/Transcript/Summary?db=core;g=ENSG00000118518	4828	ENSG00000118518	ring finger protein 146 [Source:HGNC Symbol;Acc:HGNC:21336]	RNF146	1352.5	1381.19	1287.24	-0.0272454	-1.01906	0.252596	-0.107769	0.914179	0.97327	1353.62	1178.49	1525.39	1392.44	1396.69	1354.44
ENSG00000118520	http://www.ensembl.org/Mus_musculus/Transcript/Summary?db=core;g=ENSG00000118520	4829	ENSG00000118520	arginase 1 [Source:HGNC Symbol;Acc:HGNC:663]	ARG1	54.1671	17.7389	27.6458	1.05601	2.07917	0.427928	2.37832	0.0173916	0.212953	28.165	107.601	26.7352	25.0276	6.35945	21.8297
ENSG00000118523	http://www.ensembl.org/Mus_musculus/Transcript/Summary?db=core;g=ENSG00000118523	4830	ENSG00000118523	connective tissue growth factor [Source:HGNC Symbol;Acc:HGNC:2500]	CTGF	12631.5	4018.42	6259.72	0.949534	1.93125	0.443311	2.00827	0.0446151	0.342994	13394.6	6108.92	18390.9	8942.43	1338.66	1774.16
ENSG00000118526	http://www.ensembl.org/Mus_musculus/Transcript/Summary?db=core;g=ENSG00000118526	4831	ENSG00000118526	transcription factor 21 [Source:HGNC Symbol;Acc:HGNC:11632]	TCF21	14.2731	14.0419	17.415	0.0251367	1.01758	0.434323	0.0584316	0.953405	0.984324	17.9232	11.5287	13.3676	15.9266	2.38479	23.8143
ENSG00000118557	http://www.ensembl.org/Mus_musculus/Transcript/Summary?db=core;g=ENSG00000118557	4832	ENSG00000118557	polyamine modulated factor 1 binding protein 1 [Source:HGNC Symbol;Acc:HGNC:17728]	PMFBP1	29.3783	30.4911	35.0492	-0.0551641	-1.03898	0.380243	-0.14988	0.880859	0.963631	20.4836	46.1147	21.5367	14.4098	45.311	31.7523
ENSG00000118564	http://www.ensembl.org/Mus_musculus/Transcript/Summary?db=core;g=ENSG00000118564	4833	ENSG00000118564	F-box and leucine rich repeat protein 5 [Source:HGNC Symbol;Acc:HGNC:13602]	FBXL5	1039.7	1231.58	1073.82	-0.220356	-1.16502	0.261581	-0.841875	0.399858	0.764721	1060.88	803.164	1255.07	1387.13	1132.78	1174.84
ENSG00000118579	http://www.ensembl.org/Mus_musculus/Transcript/Summary?db=core;g=ENSG00000118579	4834	ENSG00000118579	mediator complex subunit 28 [Source:HGNC Symbol;Acc:HGNC:24628]	MED28	1883.28	2020.72	1927.36	-0.0979914	-1.07028	0.156864	-0.624668	0.532189	0.826105	1806.82	1821.53	2021.48	1842.18	2166.98	2052.99
ENSG00000118596	http://www.ensembl.org/Mus_musculus/Transcript/Summary?db=core;g=ENSG00000118596	4835	ENSG00000118596	solute carrier family 16 member 7 [Source:HGNC Symbol;Acc:HGNC:10928]	SLC16A7	176.379	307.359	202.447	-0.597154	-1.51273	0.391369	-1.50451	0.132451	0.537835	214.224	74.2959	240.617	491.45	271.866	158.762
ENSG00000118600	http://www.ensembl.org/Mus_musculus/Transcript/Summary?db=core;g=ENSG00000118600	4836	ENSG00000118600	ribitol xylosyltransferase 1 [Source:HGNC Symbol;Acc:HGNC:13530]	RXYLT1	751.363	791.799	772.818	-0.0724238	-1.05148	0.159627	-0.453712	0.650036	0.876477	833	723.745	697.344	793.298	729.746	852.352
ENSG00000118620	http://www.ensembl.org/Mus_musculus/Transcript/Summary?db=core;g=ENSG00000118620	4837	ENSG00000118620	zinc finger protein 430 [Source:HGNC Symbol;Acc:HGNC:20808]	ZNF430	281.262	345.23	284.445	-0.229648	-1.17255	0.368748	-0.619468	0.535608	0.828567	252.631	139.625	451.528	386.031	368.848	280.81
ENSG00000118640	http://www.ensembl.org/Mus_musculus/Transcript/Summary?db=core;g=ENSG00000118640	4838	ENSG00000118640	vesicle associated membrane protein 8 [Source:HGNC Symbol;Acc:HGNC:12647]	VAMP8	3308.23	2332.03	2923.04	0.42952	1.34679	0.315336	1.36334	0.172777	0.590929	3507.82	4341.19	2075.69	2109.9	2181.29	2704.9
ENSG00000118655	http://www.ensembl.org/Mus_musculus/Transcript/Summary?db=core;g=ENSG00000118655	4839	ENSG00000118655	DNA cross-link repair 1B [Source:HGNC Symbol;Acc:HGNC:17641]	DCLRE1B	401.563	534.479	461.131	-0.377976	-1.29952	0.238352	-1.5855	0.112853	0.506538	435.277	316.398	453.014	523.304	533.398	546.736
ENSG00000118680	http://www.ensembl.org/Mus_musculus/Transcript/Summary?db=core;g=ENSG00000118680	4840	ENSG00000118680	myosin light chain 12B [Source:HGNC Symbol;Acc:HGNC:29827]	MYL12B	11118.4	7353.85	9257.48	0.547053	1.4611	0.244609	2.2366	0.0253125	0.257823	10896.4	14127.8	8331	7867.76	6669.47	7524.31
ENSG00000118689	http://www.ensembl.org/Mus_musculus/Transcript/Summary?db=core;g=ENSG00000118689	4841	ENSG00000118689	forkhead box O3 [Source:HGNC Symbol;Acc:HGNC:3821]	FOXO3	1725.41	1635.94	1479.58	0.0681213	1.04835	0.286683	0.237178	0.812518	0.941574	1722.33	1309.15	2144.76	2045.43	1631.99	1230.4
ENSG00000118690	http://www.ensembl.org/Mus_musculus/Transcript/Summary?db=core;g=ENSG00000118690	4842	ENSG00000118690	armadillo repeat containing 2 [Source:HGNC Symbol;Acc:HGNC:23045]	ARMC2	85.149	81.7935	75.7914	0.0562722	1.03978	0.237424	0.237691	0.812121	0.941487	82.7879	76.8578	95.8013	85.7005	88.2373	71.4428
ENSG00000118702	http://www.ensembl.org/Mus_musculus/Transcript/Summary?db=core;g=ENSG00000118702	4843	ENSG00000118702	growth hormone releasing hormone [Source:HGNC Symbol;Acc:HGNC:4265]	GHRH	0.247548	4.02639	1.42465	-0.68799	-1.61104	0.340568	-1.75042	0.0800453	NA	0	0	0.742645	0.758411	6.35945	4.9613
ENSG00000118705	http://www.ensembl.org/Mus_musculus/Transcript/Summary?db=core;g=ENSG00000118705	4844	ENSG00000118705	ribophorin II [Source:HGNC Symbol;Acc:HGNC:10382]	RPN2	12517.4	14369	13270.7	-0.185648	-1.13733	0.221819	-0.836884	0.402658	0.76579	15599.1	8513.29	13439.7	14635.8	14109.2	14362
ENSG00000118707	http://www.ensembl.org/Mus_musculus/Transcript/Summary?db=core;g=ENSG00000118707	4845	ENSG00000118707	TGFB induced factor homeobox 2 [Source:HGNC Symbol;Acc:HGNC:15764]	TGIF2	1031.09	1389.24	1290.86	-0.409207	-1.32796	0.187396	-2.18404	0.028959	0.277767	1121.48	963.285	1008.51	1103.49	1502.42	1561.82
ENSG00000118729	http://www.ensembl.org/Mus_musculus/Transcript/Summary?db=core;g=ENSG00000118729	4846	ENSG00000118729	calsequestrin 2 [Source:HGNC Symbol;Acc:HGNC:1513]	CASQ2	0.779591	2.59921	1.80638	-0.412609	-1.33109	0.404169	-1.07136	0.284009	NA	0.853483	0	1.48529	3.03364	0.794931	3.96904
ENSG00000118733	http://www.ensembl.org/Mus_musculus/Transcript/Summary?db=core;g=ENSG00000118733	4847	ENSG00000118733	olfactomedin 3 [Source:HGNC Symbol;Acc:HGNC:17990]	OLFM3	12.345	28.2952	26.6221	-0.736405	-1.66602	0.424888	-1.79871	0.0720643	0.422873	5.1209	14.0906	17.8235	15.1682	42.9263	26.791
ENSG00000118762	http://www.ensembl.org/Mus_musculus/Transcript/Summary?db=core;g=ENSG00000118762	4848	ENSG00000118762	polycystin 2, transient receptor potential cation channel [Source:HGNC Symbol;Acc:HGNC:9009]	PKD2	641.937	776.228	605.246	-0.239423	-1.18052	0.296987	-0.803446	0.421717	0.776192	555.618	572.591	797.601	835.011	790.161	703.513
ENSG00000118777	http://www.ensembl.org/Mus_musculus/Transcript/Summary?db=core;g=ENSG00000118777	4849	ENSG00000118777	ATP binding cassette subfamily G member 2 (Junior blood group) [Source:HGNC Symbol;Acc:HGNC:74]	ABCG2	167.418	164.894	152.744	0.0201028	1.01403	0.343748	0.0584698	0.953374	0.984324	237.268	98.6342	166.353	230.557	131.164	132.963
ENSG00000118785	http://www.ensembl.org/Mus_musculus/Transcript/Summary?db=core;g=ENSG00000118785	4850	ENSG00000118785	secreted phosphoprotein 1 [Source:HGNC Symbol;Acc:HGNC:11255]	SPP1	29.5096	16.2736	23.6305	0.547293	1.46134	0.42584	1.29035	0.19693	0.61616	46.0881	17.9335	24.5073	34.1285	4.76958	9.92261
ENSG00000118804	http://www.ensembl.org/Mus_musculus/Transcript/Summary?db=core;g=ENSG00000118804	4851	ENSG00000118804	starch binding domain 1 [Source:HGNC Symbol;Acc:HGNC:24854]	STBD1	162.505	224.529	178.652	-0.342728	-1.26815	0.390913	-0.871535	0.383462	0.756049	157.041	51.2386	279.235	260.893	220.196	192.499
ENSG00000118816	http://www.ensembl.org/Mus_musculus/Transcript/Summary?db=core;g=ENSG00000118816	4852	ENSG00000118816	cyclin I [Source:HGNC Symbol;Acc:HGNC:1595]	CCNI	8344.02	11397.9	10347.9	-0.419439	-1.33741	0.222729	-1.8836	0.0596195	0.39319	8186.61	6420.19	10425.3	11187.3	11972.5	11033.9
ENSG00000118849	http://www.ensembl.org/Mus_musculus/Transcript/Summary?db=core;g=ENSG00000118849	4853	ENSG00000118849	retinoic acid receptor responder 1 [Source:HGNC Symbol;Acc:HGNC:9867]	RARRES1	1.70168	2.14907	2.36443	-0.102183	-1.0734	0.425551	-0.256956	0.797213	NA	0.853483	1.28096	2.97058	2.27523	3.17972	0.992261
ENSG00000118855	http://www.ensembl.org/Mus_musculus/Transcript/Summary?db=core;g=ENSG00000118855	4854	ENSG00000118855	major facilitator superfamily domain containing 1 [Source:HGNC Symbol;Acc:HGNC:25874]	MFSD1	2938.16	2908.61	2913.49	0.0141245	1.00984	0.21065	0.0670525	0.94654	0.98236	3324.32	2194.29	3295.86	3149.68	2979.4	2596.75
ENSG00000118873	http://www.ensembl.org/Mus_musculus/Transcript/Summary?db=core;g=ENSG00000118873	4855	ENSG00000118873	RAB3 GTPase activating non-catalytic protein subunit 2 [Source:HGNC Symbol;Acc:HGNC:17168]	RAB3GAP2	2008.12	2775.3	2160.08	-0.427973	-1.34534	0.245346	-1.74294	0.0813439	0.447676	1723.18	1621.7	2679.46	2956.29	2868.11	2501.49
ENSG00000118894	http://www.ensembl.org/Mus_musculus/Transcript/Summary?db=core;g=ENSG00000118894	4856	ENSG00000118894	eukaryotic elongation factor 2 lysine methyltransferase [Source:HGNC Symbol;Acc:HGNC:32221]	EEF2KMT	357.827	385.405	382.267	-0.103716	-1.07454	0.204937	-0.506262	0.612673	0.859809	367.851	399.661	305.97	401.958	379.182	375.075
ENSG00000118898	http://www.ensembl.org/Mus_musculus/Transcript/Summary?db=core;g=ENSG00000118898	4857	ENSG00000118898	periplakin [Source:HGNC Symbol;Acc:HGNC:9273]	PPL	423.873	250.283	312.724	0.629095	1.54659	0.338044	1.85661	0.0633663	0.402765	477.097	224.169	570.352	398.924	189.194	162.731
ENSG00000118900	http://www.ensembl.org/Mus_musculus/Transcript/Summary?db=core;g=ENSG00000118900	4858	ENSG00000118900	ubinuclein 1 [Source:HGNC Symbol;Acc:HGNC:12506]	UBN1	2019.98	2466.96	2197.51	-0.270152	-1.20593	0.212679	-1.2701	0.20405	0.623388	2149.07	1521.79	2389.09	2571.01	2480.18	2349.67
ENSG00000118903	http://www.ensembl.org/Mus_musculus/Transcript/Summary?db=core;g=ENSG00000118903	4859	ENSG00000118903	basic transcription factor 3 pseudogene 11 [Source:HGNC Symbol;Acc:HGNC:1126]	BTF3P11	0.674536	1.10134	1.05409	-0.156958	-1.11493	0.367288	-0.464683	0.642159	NA	0	1.28096	0.742645	1.51682	0.794931	0.992261
ENSG00000118922	http://www.ensembl.org/Mus_musculus/Transcript/Summary?db=core;g=ENSG00000118922	4860	ENSG00000118922	Kruppel like factor 12 [Source:HGNC Symbol;Acc:HGNC:6346]	KLF12	290.462	222.338	206.795	0.304562	1.23504	0.370342	0.811467	0.417098	0.775407	261.166	169.087	441.131	349.628	184.424	132.963
ENSG00000118939	http://www.ensembl.org/Mus_musculus/Transcript/Summary?db=core;g=ENSG00000118939	4861	ENSG00000118939	ubiquitin C-terminal hydrolase L3 [Source:HGNC Symbol;Acc:HGNC:12515]	UCHL3	340.857	318.057	366.322	0.0843974	1.06024	0.301434	0.280264	0.779275	0.928052	336.272	464.99	221.308	276.82	305.253	372.098
ENSG00000118946	http://www.ensembl.org/Mus_musculus/Transcript/Summary?db=core;g=ENSG00000118946	4862	ENSG00000118946	protocadherin 17 [Source:HGNC Symbol;Acc:HGNC:14267]	PCDH17	14.9731	34.3739	29.1153	-0.936102	-1.91335	0.342966	-2.73822	0.00617728	0.118821	15.3627	10.2477	19.3088	36.4037	27.0276	39.6904
ENSG00000118960	http://www.ensembl.org/Mus_musculus/Transcript/Summary?db=core;g=ENSG00000118960	4863	ENSG00000118960	HCLS1 binding protein 3 [Source:HGNC Symbol;Acc:HGNC:24979]	HS1BP3	1103.97	938.064	1082.12	0.215199	1.16086	0.24748	0.869869	0.384372	0.756695	1223.04	955.599	1133.28	1025.37	964.251	824.569
ENSG00000118961	http://www.ensembl.org/Mus_musculus/Transcript/Summary?db=core;g=ENSG00000118961	4864	ENSG00000118961	lipid droplet associated hydrolase [Source:HGNC Symbol;Acc:HGNC:26145]	LDAH	0	2.02782	1.88631	-0.585662	-1.50073	0.398693	-2.10007	0.0357229	NA	0	0	0	1.51682	1.58986	2.97678
ENSG00000118965	http://www.ensembl.org/Mus_musculus/Transcript/Summary?db=core;g=ENSG00000118965	4865	ENSG00000118965	WD repeat domain 35 [Source:HGNC Symbol;Acc:HGNC:29250]	WDR35	524.185	503.849	467.132	0.0521483	1.03681	0.265287	0.196486	0.844229	0.952263	482.218	436.809	653.528	627.964	473.779	409.804
ENSG00000118971	http://www.ensembl.org/Mus_musculus/Transcript/Summary?db=core;g=ENSG00000118971	4866	ENSG00000118971	cyclin D2 [Source:HGNC Symbol;Acc:HGNC:1583]	CCND2	52.1175	61.2484	57.2694	-0.179201	-1.13226	0.358179	-0.500523	0.616707	0.861255	69.9856	35.867	50.4999	86.4589	31.7972	65.4892
ENSG00000118972	http://www.ensembl.org/Mus_musculus/Transcript/Summary?db=core;g=ENSG00000118972	4867	ENSG00000118972	fibroblast growth factor 23 [Source:HGNC Symbol;Acc:HGNC:3680]	FGF23	6.66999	4.13007	4.91873	0.333896	1.26041	0.444364	0.729985	0.465399	NA	5.97438	5.12386	8.91174	6.8257	5.56451	0
ENSG00000118976	http://www.ensembl.org/Mus_musculus/Transcript/Summary?db=core;g=ENSG00000118976	4868	ENSG00000118976	OTUD4 pseudogene 1 [Source:HGNC Symbol;Acc:HGNC:33912]	OTUD4P1	71.247	115.137	81.037	-0.470219	-1.38532	0.41614	-1.11187	0.266194	0.679648	41.8207	25.6193	146.301	133.48	129.574	82.3576
ENSG00000118985	http://www.ensembl.org/Mus_musculus/Transcript/Summary?db=core;g=ENSG00000118985	4869	ENSG00000118985	elongation factor for RNA polymerase II 2 [Source:HGNC Symbol;Acc:HGNC:17064]	ELL2	776.034	809.093	846.728	-0.0524128	-1.037	0.288359	-0.181971	0.855605	0.956223	625.603	663.539	1038.96	871.414	843.421	712.443
ENSG00000118990	http://www.ensembl.org/Mus_musculus/Transcript/Summary?db=core;g=ENSG00000118990	4870	ENSG00000118990	glutaredoxin pseudogene 3 [Source:HGNC Symbol;Acc:HGNC:34049]	GLRXP3	0.247548	0.330754	0.192767	0.00666035	1.00463	0.185024	0.0359948	0.971286	NA	0	0	0.742645	0	0	0.992261
ENSG00000118997	http://www.ensembl.org/Mus_musculus/Transcript/Summary?db=core;g=ENSG00000118997	4871	ENSG00000118997	dynein axonemal heavy chain 7 [Source:HGNC Symbol;Acc:HGNC:18661]	DNAH7	60.1855	79.7135	64.4712	-0.363482	-1.28653	0.273076	-1.3272	0.184441	0.602941	48.6486	57.6434	74.2645	91.7677	85.8525	61.5202
ENSG00000119004	http://www.ensembl.org/Mus_musculus/Transcript/Summary?db=core;g=ENSG00000119004	4872	ENSG00000119004	cytochrome P450 family 20 subfamily A member 1 [Source:HGNC Symbol;Acc:HGNC:20576]	CYP20A1	314.104	354.284	334.092	-0.169824	-1.12492	0.170422	-0.996506	0.319004	0.717805	318.349	334.332	289.632	373.138	347.385	342.33
ENSG00000119013	http://www.ensembl.org/Mus_musculus/Transcript/Summary?db=core;g=ENSG00000119013	4873	ENSG00000119013	NADH:ubiquinone oxidoreductase subunit B3 [Source:HGNC Symbol;Acc:HGNC:7698]	NDUFB3	1090.63	885.384	995.598	0.272889	1.20822	0.254817	1.07103	0.284154	0.693728	1229.02	1323.24	719.623	831.977	845.806	978.369
ENSG00000119041	http://www.ensembl.org/Mus_musculus/Transcript/Summary?db=core;g=ENSG00000119041	4874	ENSG00000119041	general transcription factor IIIC subunit 3 [Source:HGNC Symbol;Acc:HGNC:4666]	GTF3C3	1463.94	1588.92	1412.62	-0.11029	-1.07945	0.217942	-0.5058	0.612997	0.859809	1328.87	1306.58	1756.36	1725.39	1606.55	1434.81
ENSG00000119042	http://www.ensembl.org/Mus_musculus/Transcript/Summary?db=core;g=ENSG00000119042	4875	ENSG00000119042	SATB homeobox 2 [Source:HGNC Symbol;Acc:HGNC:21637]	SATB2	369.65	552.485	451.428	-0.521019	-1.43497	0.264852	-1.96667	0.0492216	0.359497	366.998	302.307	439.646	573.359	529.424	554.674
ENSG00000119048	http://www.ensembl.org/Mus_musculus/Transcript/Summary?db=core;g=ENSG00000119048	4876	ENSG00000119048	ubiquitin conjugating enzyme E2 B [Source:HGNC Symbol;Acc:HGNC:12473]	UBE2B	1586.25	1532.02	1574.22	0.0463828	1.03267	0.234561	0.19775	0.843241	0.952223	1634.42	1578.15	1546.19	1697.32	1365.69	1533.04
ENSG00000119121	http://www.ensembl.org/Mus_musculus/Transcript/Summary?db=core;g=ENSG00000119121	4877	ENSG00000119121	transient receptor potential cation channel subfamily M member 6 [Source:HGNC Symbol;Acc:HGNC:17995]	TRPM6	3.91002	6.06099	5.4719	-0.358921	-1.28247	0.442501	-0.835324	0.403535	NA	5.1209	5.12386	1.48529	6.06729	7.15438	4.9613
ENSG00000119125	http://www.ensembl.org/Mus_musculus/Transcript/Summary?db=core;g=ENSG00000119125	4878	ENSG00000119125	guanine deaminase [Source:HGNC Symbol;Acc:HGNC:4212]	GDA	23.5966	20.9214	18.7969	0.100316	1.07201	0.443029	0.218841	0.826774	0.945869	31.5789	10.2477	28.9632	41.7126	11.129	9.92261
ENSG00000119138	http://www.ensembl.org/Mus_musculus/Transcript/Summary?db=core;g=ENSG00000119138	4879	ENSG00000119138	Kruppel like factor 9 [Source:HGNC Symbol;Acc:HGNC:1123]	KLF9	242.014	267.278	298.712	-0.129864	-1.09419	0.26097	-0.498933	0.617827	0.861732	233.001	247.226	245.816	315.499	231.325	255.011
ENSG00000119139	http://www.ensembl.org/Mus_musculus/Transcript/Summary?db=core;g=ENSG00000119139	4880	ENSG00000119139	tight junction protein 2 [Source:HGNC Symbol;Acc:HGNC:11828]	TJP2	34.7066	42.9777	36.3497	-0.226371	-1.16989	0.374984	-0.599529	0.54882	0.83385	24.751	19.2145	60.1543	45.5047	55.6451	27.7833
ENSG00000119147	http://www.ensembl.org/Mus_musculus/Transcript/Summary?db=core;g=ENSG00000119147	4881	ENSG00000119147	chromosome 2 open reading frame 40 [Source:HGNC Symbol;Acc:HGNC:24642]	C2orf40	1.42247	0.252804	0.823773	0.174238	1.12837	0.249765	0.761709	0.446234	NA	4.26742	0	0	0.758411	0	0
ENSG00000119185	http://www.ensembl.org/Mus_musculus/Transcript/Summary?db=core;g=ENSG00000119185	4882	ENSG00000119185	integrin subunit beta 1 binding protein 1 [Source:HGNC Symbol;Acc:HGNC:23927]	ITGB1BP1	1138.05	1124.91	1196.24	0.0150547	1.01049	0.209132	0.0719402	0.94265	0.981338	1193.17	1305.3	915.682	1035.99	1119.26	1219.49
ENSG00000119203	http://www.ensembl.org/Mus_musculus/Transcript/Summary?db=core;g=ENSG00000119203	4883	ENSG00000119203	cleavage and polyadenylation specific factor 3 [Source:HGNC Symbol;Acc:HGNC:2326]	CPSF3	1653.5	1642.33	1616.17	0.00953126	1.00663	0.14621	0.0652095	0.948007	0.982874	1821.33	1592.24	1546.93	1686.71	1648.69	1591.59
ENSG00000119227	http://www.ensembl.org/Mus_musculus/Transcript/Summary?db=core;g=ENSG00000119227	4884	ENSG00000119227	phosphatidylinositol glycan anchor biosynthesis class Z [Source:HGNC Symbol;Acc:HGNC:30596]	PIGZ	606.834	468.575	513.717	0.347491	1.27235	0.222482	1.56161	0.118379	0.515876	602.559	675.068	542.874	404.233	494.447	507.045
ENSG00000119231	http://www.ensembl.org/Mus_musculus/Transcript/Summary?db=core;g=ENSG00000119231	4885	ENSG00000119231	SUMO specific peptidase 5 [Source:HGNC Symbol;Acc:HGNC:28407]	SENP5	1381.21	1747.08	1640.53	-0.322874	-1.25082	0.186213	-1.73412	0.0828967	0.450894	1327.17	1301.46	1515	1687.46	1744.87	1808.89
ENSG00000119242	http://www.ensembl.org/Mus_musculus/Transcript/Summary?db=core;g=ENSG00000119242	4886	ENSG00000119242	coiled-coil domain containing 92 [Source:HGNC Symbol;Acc:HGNC:29563]	CCDC92	765.044	735.264	764.872	0.0531551	1.03753	0.176534	0.301088	0.763348	0.92199	736.556	895.394	663.182	673.469	754.389	777.932
ENSG00000119280	http://www.ensembl.org/Mus_musculus/Transcript/Summary?db=core;g=ENSG00000119280	4887	ENSG00000119280	chromosome 1 open reading frame 198 [Source:HGNC Symbol;Acc:HGNC:25900]	C1orf198	3688.33	4265.01	3916.26	-0.1975	-1.14671	0.205271	-0.96208	0.336009	0.727479	3669.98	3088.4	4306.6	4454.15	4445.25	3895.62
ENSG00000119283	http://www.ensembl.org/Mus_musculus/Transcript/Summary?db=core;g=ENSG00000119283	4888	ENSG00000119283	tripartite motif containing 67 [Source:HGNC Symbol;Acc:HGNC:31859]	TRIM67	5.93362	2.61816	3.99284	0.493118	1.40748	0.441759	1.10544	0.268969	NA	5.1209	8.96675	3.71323	6.06729	0.794931	0.992261
ENSG00000119285	http://www.ensembl.org/Mus_musculus/Transcript/Summary?db=core;g=ENSG00000119285	4889	ENSG00000119285	HEAT repeat containing 1 [Source:HGNC Symbol;Acc:HGNC:25517]	HEATR1	3010.16	3645.52	3079.1	-0.253867	-1.1924	0.242806	-1.04494	0.296052	0.70167	2796.01	2602.92	3631.54	4045.36	3757.64	3133.56
ENSG00000119314	http://www.ensembl.org/Mus_musculus/Transcript/Summary?db=core;g=ENSG00000119314	4890	ENSG00000119314	polypyrimidine tract binding protein 3 [Source:HGNC Symbol;Acc:HGNC:10253]	PTBP3	2337.22	2842.04	2249.49	-0.241721	-1.1824	0.313462	-0.768452	0.442219	0.785401	2235.27	1575.59	3200.8	3701.05	2603.4	2221.67
ENSG00000119318	http://www.ensembl.org/Mus_musculus/Transcript/Summary?db=core;g=ENSG00000119318	4891	ENSG00000119318	RAD23 homolog B, nucleotide excision repair protein [Source:HGNC Symbol;Acc:HGNC:9813]	RAD23B	5091.34	5824.56	5215.82	-0.177892	-1.13123	0.245339	-0.724837	0.468552	0.796604	5188.33	3949.21	6136.48	6324.39	5938.93	5210.36
ENSG00000119321	http://www.ensembl.org/Mus_musculus/Transcript/Summary?db=core;g=ENSG00000119321	4892	ENSG00000119321	FK506 binding protein 15 [Source:HGNC Symbol;Acc:HGNC:23397]	FKBP15	1103.38	1191.39	1099.42	-0.106733	-1.07679	0.162819	-0.655411	0.512203	0.817593	1089.9	1063.2	1157.04	1218.77	1244.07	1111.33
ENSG00000119326	http://www.ensembl.org/Mus_musculus/Transcript/Summary?db=core;g=ENSG00000119326	4893	ENSG00000119326	catenin alpha like 1 [Source:HGNC Symbol;Acc:HGNC:2512]	CTNNAL1	1792.8	1828.29	1773.18	-0.0259551	-1.01815	0.213149	-0.121745	0.903101	0.970494	2166.14	1329.64	1882.61	2068.19	1789.39	1627.31
ENSG00000119328	http://www.ensembl.org/Mus_musculus/Transcript/Summary?db=core;g=ENSG00000119328	4894	ENSG00000119328	family with sequence similarity 206 member A [Source:HGNC Symbol;Acc:HGNC:1364]	FAM206A	676.731	728.674	654.7	-0.102046	-1.07329	0.184465	-0.552921	0.580318	0.845029	708.391	657.134	664.668	728.075	786.186	671.76
ENSG00000119333	http://www.ensembl.org/Mus_musculus/Transcript/Summary?db=core;g=ENSG00000119333	4895	ENSG00000119333	WD repeat domain 34 [Source:HGNC Symbol;Acc:HGNC:28296]	WDR34	4013.87	3567.77	4739.03	0.145321	1.10598	0.309419	0.471426	0.637336	0.870479	4178.65	5159.72	2703.23	3101.9	3722.66	3878.75
ENSG00000119335	http://www.ensembl.org/Mus_musculus/Transcript/Summary?db=core;g=ENSG00000119335	4896	ENSG00000119335	SET nuclear proto-oncogene [Source:HGNC Symbol;Acc:HGNC:10760]	SET	9472.25	10011.4	9638.89	-0.0772879	-1.05503	0.156768	-0.493	0.622012	0.863424	10589.2	9211.41	8616.17	9672.02	10084.5	10277.8
ENSG00000119383	http://www.ensembl.org/Mus_musculus/Transcript/Summary?db=core;g=ENSG00000119383	4897	ENSG00000119383	protein phosphatase 2 phosphatase activator [Source:HGNC Symbol;Acc:HGNC:9308]	PTPA	8669.86	7995.94	8601.07	0.106278	1.07645	0.254147	0.418281	0.675742	0.887025	10748.8	7503.89	7756.93	8171.88	7945.33	7870.61
ENSG00000119392	http://www.ensembl.org/Mus_musculus/Transcript/Summary?db=core;g=ENSG00000119392	4898	ENSG00000119392	GLE1, RNA export mediator [Source:HGNC Symbol;Acc:HGNC:4315]	GLE1	1724.97	1818.52	1703.21	-0.0735778	-1.05232	0.149799	-0.491112	0.623347	0.863839	1874.25	1594.8	1705.86	1851.28	1829.14	1775.15
ENSG00000119396	http://www.ensembl.org/Mus_musculus/Transcript/Summary?db=core;g=ENSG00000119396	4899	ENSG00000119396	RAB14, member RAS oncogene family [Source:HGNC Symbol;Acc:HGNC:16524]	RAB14	3224.49	3996.21	3435.17	-0.279106	-1.21344	0.26383	-1.05736	0.290346	0.696526	3519.77	2014.96	4138.76	4258.48	3823.62	3906.53
ENSG00000119397	http://www.ensembl.org/Mus_musculus/Transcript/Summary?db=core;g=ENSG00000119397	4900	ENSG00000119397	centriolin [Source:HGNC Symbol;Acc:HGNC:1858]	CNTRL	460.143	446.117	439.276	0.0400687	1.02816	0.275702	0.14532	0.884458	0.964831	464.295	402.223	513.911	528.613	459.47	350.268
ENSG00000119401	http://www.ensembl.org/Mus_musculus/Transcript/Summary?db=core;g=ENSG00000119401	4901	ENSG00000119401	tripartite motif containing 32 [Source:HGNC Symbol;Acc:HGNC:16380]	TRIM32	476.047	493.014	445.547	-0.0427429	-1.03007	0.277898	-0.153539	0.877973	0.962606	450.639	306.15	671.351	554.399	460.265	464.378
ENSG00000119402	http://www.ensembl.org/Mus_musculus/Transcript/Summary?db=core;g=ENSG00000119402	4902	ENSG00000119402	F-box and WD repeat domain containing 2 [Source:HGNC Symbol;Acc:HGNC:13608]	FBXW2	1730.71	2129.74	1958.37	-0.275939	-1.21078	0.235784	-1.1704	0.241839	0.655106	1733.42	1400.09	2058.61	2100.04	2132	2157.17
ENSG00000119403	http://www.ensembl.org/Mus_musculus/Transcript/Summary?db=core;g=ENSG00000119403	4903	ENSG00000119403	PHD finger protein 19 [Source:HGNC Symbol;Acc:HGNC:24566]	PHF19	257.825	419.554	394.582	-0.662182	-1.58247	0.202908	-3.26576	0.00109171	0.0376096	264.58	254.912	253.985	335.976	480.138	442.548
ENSG00000119408	http://www.ensembl.org/Mus_musculus/Transcript/Summary?db=core;g=ENSG00000119408	4904	ENSG00000119408	NIMA related kinase 6 [Source:HGNC Symbol;Acc:HGNC:7749]	NEK6	1141.46	1017.32	985.701	0.15174	1.11091	0.25372	0.597603	0.550105	0.834502	1095.87	896.675	1431.82	1314.33	974.585	763.048
ENSG00000119411	http://www.ensembl.org/Mus_musculus/Transcript/Summary?db=core;g=ENSG00000119411	4905	ENSG00000119411	B-box and SPRY domain containing [Source:HGNC Symbol;Acc:HGNC:18232]	BSPRY	830.681	773.212	793.291	0.0997249	1.07157	0.172771	0.577212	0.563796	0.838217	978.945	780.107	732.991	760.686	779.032	779.917
ENSG00000119414	http://www.ensembl.org/Mus_musculus/Transcript/Summary?db=core;g=ENSG00000119414	4906	ENSG00000119414	protein phosphatase 6 catalytic subunit [Source:HGNC Symbol;Acc:HGNC:9323]	PPP6C	1991.65	2143.3	2019.78	-0.0993463	-1.07129	0.212016	-0.468522	0.639411	0.871806	2032.14	1917.6	2025.19	2084.11	2167.78	2178.01
ENSG00000119421	http://www.ensembl.org/Mus_musculus/Transcript/Summary?db=core;g=ENSG00000119421	4907	ENSG00000119421	NADH:ubiquinone oxidoreductase subunit A8 [Source:HGNC Symbol;Acc:HGNC:7692]	NDUFA8	1576.94	1420.19	1582.07	0.134433	1.09766	0.273636	0.49156	0.623031	0.863839	1526.03	2084.13	1120.65	1221.04	1422.13	1617.38
ENSG00000119431	http://www.ensembl.org/Mus_musculus/Transcript/Summary?db=core;g=ENSG00000119431	4908	ENSG00000119431	haloacid dehalogenase like hydrolase domain containing 3 [Source:HGNC Symbol;Acc:HGNC:28171]	HDHD3	1257.94	892.007	1079.86	0.422392	1.34015	0.31472	1.34247	0.179443	0.596681	1060.88	1843.31	869.638	826.668	828.318	1021.04
ENSG00000119440	http://www.ensembl.org/Mus_musculus/Transcript/Summary?db=core;g=ENSG00000119440	4909	ENSG00000119440	lipocalin 1 pseudogene 1 [Source:HGNC Symbol;Acc:HGNC:23412]	LCN1P1	0	0	0.264915	0.00666035	1.00463	0.185024	0.0359888	0.971291	NA	0	0	0	0	0	0
ENSG00000119446	http://www.ensembl.org/Mus_musculus/Transcript/Summary?db=core;g=ENSG00000119446	4910	ENSG00000119446	RNA binding motif protein 18 [Source:HGNC Symbol;Acc:HGNC:28413]	RBM18	690.511	760.247	708.961	-0.126877	-1.09193	0.234277	-0.541441	0.588204	0.848538	704.124	534.162	833.248	806.191	739.286	735.265
ENSG00000119457	http://www.ensembl.org/Mus_musculus/Transcript/Summary?db=core;g=ENSG00000119457	4911	ENSG00000119457	solute carrier family 46 member 2 [Source:HGNC Symbol;Acc:HGNC:16055]	SLC46A2	1.20658	3.52756	2.7004	-0.494513	-1.40885	0.428455	-1.24199	0.21424	NA	0.853483	1.28096	1.48529	3.03364	5.56451	1.98452
ENSG00000119471	http://www.ensembl.org/Mus_musculus/Transcript/Summary?db=core;g=ENSG00000119471	4912	ENSG00000119471	hydroxysteroid dehydrogenase like 2 [Source:HGNC Symbol;Acc:HGNC:18572]	HSDL2	1332.58	1507.26	1299.75	-0.16919	-1.12443	0.189702	-0.891539	0.37264	0.749432	1178.66	1298.9	1520.2	1602.52	1558.86	1360.39
ENSG00000119487	http://www.ensembl.org/Mus_musculus/Transcript/Summary?db=core;g=ENSG00000119487	4913	ENSG00000119487	mitogen-activated protein kinase associated protein 1 [Source:HGNC Symbol;Acc:HGNC:18752]	MAPKAP1	1225.73	2100.8	1796.02	-0.74613	-1.67729	0.172408	-4.32829	1.50268e-05	0.0014703	1315.22	1147.74	1214.23	1816.39	2238.52	2247.47
ENSG00000119508	http://www.ensembl.org/Mus_musculus/Transcript/Summary?db=core;g=ENSG00000119508	4914	ENSG00000119508	nuclear receptor subfamily 4 group A member 3 [Source:HGNC Symbol;Acc:HGNC:7982]	NR4A3	51.1895	89.0415	73.7279	-0.689237	-1.61243	0.291217	-2.36721	0.0179226	0.217343	39.2602	42.2718	72.0366	79.6332	108.111	79.3809
ENSG00000119509	http://www.ensembl.org/Mus_musculus/Transcript/Summary?db=core;g=ENSG00000119509	4915	ENSG00000119509	inversin [Source:HGNC Symbol;Acc:HGNC:17870]	INVS	329.932	383.534	329.342	-0.202093	-1.15037	0.223471	-0.903546	0.366236	0.746692	275.675	313.836	400.286	412.576	408.594	329.431
ENSG00000119514	http://www.ensembl.org/Mus_musculus/Transcript/Summary?db=core;g=ENSG00000119514	4916	ENSG00000119514	polypeptide N-acetylgalactosaminyltransferase 12 [Source:HGNC Symbol;Acc:HGNC:19877]	GALNT12	29.0298	17.4119	21.3673	0.551086	1.46519	0.391626	1.39479	0.163079	0.579705	32.4324	20.4954	34.1617	25.0276	14.3088	12.8994
ENSG00000119522	http://www.ensembl.org/Mus_musculus/Transcript/Summary?db=core;g=ENSG00000119522	4917	ENSG00000119522	DENN domain containing 1A [Source:HGNC Symbol;Acc:HGNC:29324]	DENND1A	967.031	1131.64	1057.68	-0.212185	-1.15844	0.20788	-1.0207	0.307394	0.70956	1038.69	736.554	1125.85	1149.75	1184.45	1060.73
ENSG00000119523	http://www.ensembl.org/Mus_musculus/Transcript/Summary?db=core;g=ENSG00000119523	4918	ENSG00000119523	ALG2, alpha-1,3/1,6-mannosyltransferase [Source:HGNC Symbol;Acc:HGNC:23159]	ALG2	1079.8	1204.54	1204.39	-0.147931	-1.10798	0.212296	-0.697021	0.485789	0.80376	1015.65	1101.63	1122.14	1070.12	1233.73	1309.78
ENSG00000119535	http://www.ensembl.org/Mus_musculus/Transcript/Summary?db=core;g=ENSG00000119535	4919	ENSG00000119535	colony stimulating factor 3 receptor [Source:HGNC Symbol;Acc:HGNC:2439]	CSF3R	2.55565	1.96205	1.83221	0.111948	1.08069	0.40423	0.262389	0.793021	NA	0.853483	3.84289	2.97058	1.51682	2.38479	1.98452
ENSG00000119537	http://www.ensembl.org/Mus_musculus/Transcript/Summary?db=core;g=ENSG00000119537	4920	ENSG00000119537	3-ketodihydrosphingosine reductase [Source:HGNC Symbol;Acc:HGNC:4021]	KDSR	2061.05	2156.24	2074.94	-0.061322	-1.04342	0.192065	-0.319249	0.749538	0.91763	2073.11	1665.25	2444.79	2319.98	2182.08	1966.66
ENSG00000119541	http://www.ensembl.org/Mus_musculus/Transcript/Summary?db=core;g=ENSG00000119541	4921	ENSG00000119541	vacuolar protein sorting 4 homolog B [Source:HGNC Symbol;Acc:HGNC:10895]	VPS4B	1711.25	2198.32	1789.73	-0.298986	-1.23028	0.336929	-0.884853	0.376236	0.752289	1800.85	847.998	2484.89	2645.34	2124.85	1824.77
ENSG00000119547	http://www.ensembl.org/Mus_musculus/Transcript/Summary?db=core;g=ENSG00000119547	4922	ENSG00000119547	one cut homeobox 2 [Source:HGNC Symbol;Acc:HGNC:8139]	ONECUT2	1012.04	1348.02	1195.07	-0.385042	-1.3059	0.22496	-1.71173	0.0869473	0.460937	895.304	997.871	1142.93	1394.72	1407.03	1242.31
ENSG00000119559	http://www.ensembl.org/Mus_musculus/Transcript/Summary?db=core;g=ENSG00000119559	4923	ENSG00000119559	chromosome 19 open reading frame 25 [Source:HGNC Symbol;Acc:HGNC:26711]	C19orf25	1192.77	1213.9	1263.99	-0.0233359	-1.01631	0.258877	-0.090222	0.928111	0.977505	1203.41	1369.35	1005.54	1061.02	1279.84	1300.85
ENSG00000119574	http://www.ensembl.org/Mus_musculus/Transcript/Summary?db=core;g=ENSG00000119574	4924	ENSG00000119574	zinc finger and BTB domain containing 45 [Source:HGNC Symbol;Acc:HGNC:23715]	ZBTB45	604.105	547.164	621.334	0.13306	1.09662	0.225476	0.590254	0.55502	0.835387	637.552	605.896	568.866	520.27	539.758	581.465
ENSG00000119596	http://www.ensembl.org/Mus_musculus/Transcript/Summary?db=core;g=ENSG00000119596	4925	ENSG00000119596	YLP motif containing 1 [Source:HGNC Symbol;Acc:HGNC:17798]	YLPM1	2185.41	2800.14	2187.74	-0.330968	-1.25786	0.232189	-1.42416	0.154399	0.568856	2494.73	1517.94	2543.56	2894.86	2884.01	2621.55
ENSG00000119599	http://www.ensembl.org/Mus_musculus/Transcript/Summary?db=core;g=ENSG00000119599	4926	ENSG00000119599	DDB1 and CUL4 associated factor 4 [Source:HGNC Symbol;Acc:HGNC:20229]	DCAF4	280.761	304.626	307.96	-0.110324	-1.07947	0.189615	-0.582104	0.560496	0.8376	321.763	247.226	273.293	323.842	309.228	280.81
ENSG00000119608	http://www.ensembl.org/Mus_musculus/Transcript/Summary?db=core;g=ENSG00000119608	4927	ENSG00000119608	prospero homeobox 2 [Source:HGNC Symbol;Acc:HGNC:26715]	PROX2	0	0.330754	0.110251	-0.0369503	-1.02594	0.185024	-0.199709	0.841708	NA	0	0	0	0	0	0.992261
ENSG00000119614	http://www.ensembl.org/Mus_musculus/Transcript/Summary?db=core;g=ENSG00000119614	4928	ENSG00000119614	visual system homeobox 2 [Source:HGNC Symbol;Acc:HGNC:1975]	VSX2	0	0	0.264915	0.00666035	1.00463	0.185024	0.0359888	0.971291	NA	0	0	0	0	0	0
ENSG00000119616	http://www.ensembl.org/Mus_musculus/Transcript/Summary?db=core;g=ENSG00000119616	4929	ENSG00000119616	FCF1, rRNA-processing protein [Source:HGNC Symbol;Acc:HGNC:20220]	FCF1	511.202	604.678	583.894	-0.222199	-1.16651	0.229194	-0.969709	0.332191	0.724277	542.815	362.513	628.278	656.026	591.428	566.581
ENSG00000119630	http://www.ensembl.org/Mus_musculus/Transcript/Summary?db=core;g=ENSG00000119630	4930	ENSG00000119630	placental growth factor [Source:HGNC Symbol;Acc:HGNC:8893]	PGF	79.1095	51.1938	79.206	0.531244	1.44517	0.309869	1.7198	0.0854694	0.457745	78.5205	84.5436	74.2645	61.4313	48.4908	43.6595
ENSG00000119632	http://www.ensembl.org/Mus_musculus/Transcript/Summary?db=core;g=ENSG00000119632	4931	ENSG00000119632	interferon alpha inducible protein 27 like 2 [Source:HGNC Symbol;Acc:HGNC:19753]	IFI27L2	32.8954	6.32548	18.5168	1.30256	2.46665	0.440735	2.9595	0.0030814	0.076245	41.8207	34.586	22.2794	14.4098	1.58986	2.97678
ENSG00000119636	http://www.ensembl.org/Mus_musculus/Transcript/Summary?db=core;g=ENSG00000119636	4932	ENSG00000119636	basal body orientation factor 1 [Source:HGNC Symbol;Acc:HGNC:19855]	BBOF1	99.398	113.234	90.6499	-0.163751	-1.1202	0.267897	-0.60834	0.542962	0.831212	99.0041	78.1388	121.051	115.278	123.214	101.211
ENSG00000119638	http://www.ensembl.org/Mus_musculus/Transcript/Summary?db=core;g=ENSG00000119638	4933	ENSG00000119638	NIMA related kinase 9 [Source:HGNC Symbol;Acc:HGNC:18591]	NEK9	3154.97	3135.96	2938.78	0.00822662	1.00572	0.197519	0.0416721	0.96676	0.988784	3010.24	3149.89	3304.77	3369.62	3064.46	2973.81
ENSG00000119640	http://www.ensembl.org/Mus_musculus/Transcript/Summary?db=core;g=ENSG00000119640	4934	ENSG00000119640	acylphosphatase 1 [Source:HGNC Symbol;Acc:HGNC:179]	ACYP1	276.742	280.337	292.957	-0.0204049	-1.01424	0.268139	-0.076366	0.939128	0.980373	262.019	376.603	191.603	230.557	290.945	319.508
ENSG00000119650	http://www.ensembl.org/Mus_musculus/Transcript/Summary?db=core;g=ENSG00000119650	4935	ENSG00000119650	intraflagellar transport 43 [Source:HGNC Symbol;Acc:HGNC:29669]	IFT43	1099.82	920.856	1048.9	0.2209	1.16546	0.303431	0.728515	0.466299	0.795457	1083.07	1506.41	709.969	758.411	976.175	1027.98
ENSG00000119655	http://www.ensembl.org/Mus_musculus/Transcript/Summary?db=core;g=ENSG00000119655	4936	ENSG00000119655	NPC intracellular cholesterol transporter 2 [Source:HGNC Symbol;Acc:HGNC:14537]	NPC2	3179.48	2044.71	2352	0.595831	1.51134	0.217954	2.73251	0.00628529	0.11961	3206.54	3891.57	2440.33	2147.82	1969.04	2017.27
ENSG00000119660	http://www.ensembl.org/Mus_musculus/Transcript/Summary?db=core;g=ENSG00000119660	4937	ENSG00000119660	developmental pluripotency associated 5 pseudogene 4 [Source:HGNC Symbol;Acc:HGNC:49665]	DPPA5P4	0	0	0.353364	0.00666035	1.00463	0.185024	0.0359867	0.971293	NA	0	0	0	0	0	0
ENSG00000119661	http://www.ensembl.org/Mus_musculus/Transcript/Summary?db=core;g=ENSG00000119661	4938	ENSG00000119661	dynein axonemal light chain 1 [Source:HGNC Symbol;Acc:HGNC:23247]	DNAL1	611.438	1049.45	793.495	-0.71762	-1.64447	0.236755	-3.03002	0.0024454	0.0661616	596.585	476.519	761.211	901.751	1062.82	1183.77
ENSG00000119669	http://www.ensembl.org/Mus_musculus/Transcript/Summary?db=core;g=ENSG00000119669	4939	ENSG00000119669	interferon regulatory factor 2 binding protein like [Source:HGNC Symbol;Acc:HGNC:14282]	IRF2BPL	2696.17	3183.95	2854.1	-0.222865	-1.16705	0.227502	-0.979454	0.327356	0.722209	3041.81	2367.22	2679.46	3202.01	3200.39	3149.44
ENSG00000119673	http://www.ensembl.org/Mus_musculus/Transcript/Summary?db=core;g=ENSG00000119673	4940	ENSG00000119673	acyl-CoA thioesterase 2 [Source:HGNC Symbol;Acc:HGNC:18431]	ACOT2	258.603	287.939	295.867	-0.147883	-1.10794	0.192185	-0.770136	0.441219	0.784403	272.261	265.16	238.389	248.759	320.357	294.701
ENSG00000119681	http://www.ensembl.org/Mus_musculus/Transcript/Summary?db=core;g=ENSG00000119681	4941	ENSG00000119681	latent transforming growth factor beta binding protein 2 [Source:HGNC Symbol;Acc:HGNC:6715]	LTBP2	1079.69	987.502	953.355	0.102053	1.0733	0.364369	0.27898	0.78026	0.928529	1475.67	472.676	1290.72	1545.64	783.802	633.062
ENSG00000119682	http://www.ensembl.org/Mus_musculus/Transcript/Summary?db=core;g=ENSG00000119682	4942	ENSG00000119682	apoptosis resistant E3 ubiquitin protein ligase 1 [Source:HGNC Symbol;Acc:HGNC:20363]	AREL1	1220.9	1534.91	1320.88	-0.30806	-1.23804	0.220334	-1.39781	0.16217	0.578777	1206.83	1061.92	1393.95	1562.33	1630.4	1411.99
ENSG00000119684	http://www.ensembl.org/Mus_musculus/Transcript/Summary?db=core;g=ENSG00000119684	4943	ENSG00000119684	mutL homolog 3 [Source:HGNC Symbol;Acc:HGNC:7128]	MLH3	685.718	880.499	754.739	-0.344945	-1.2701	0.172684	-1.99723	0.0457997	0.347889	681.08	614.863	761.211	800.882	963.456	877.158
ENSG00000119685	http://www.ensembl.org/Mus_musculus/Transcript/Summary?db=core;g=ENSG00000119685	4944	ENSG00000119685	tubulin tyrosine ligase like 5 [Source:HGNC Symbol;Acc:HGNC:19963]	TTLL5	699.798	750.645	690.939	-0.094668	-1.06782	0.211311	-0.447812	0.654289	0.877738	676.812	621.267	801.314	805.433	832.292	614.209
ENSG00000119686	http://www.ensembl.org/Mus_musculus/Transcript/Summary?db=core;g=ENSG00000119686	4945	ENSG00000119686	feline leukemia virus subgroup C cellular receptor family member 2 [Source:HGNC Symbol;Acc:HGNC:20105]	FLVCR2	73.5715	71.3971	66.7323	0.03875	1.02722	0.301227	0.129079	0.897295	0.969018	77.667	57.6434	85.4042	98.5934	69.9539	45.644
ENSG00000119688	http://www.ensembl.org/Mus_musculus/Transcript/Summary?db=core;g=ENSG00000119688	4946	ENSG00000119688	ATP binding cassette subfamily D member 4 [Source:HGNC Symbol;Acc:HGNC:68]	ABCD4	606.876	480.108	593.42	0.308642	1.23854	0.245025	1.26036	0.207538	0.625908	512.944	759.612	548.072	407.267	503.191	529.867
ENSG00000119689	http://www.ensembl.org/Mus_musculus/Transcript/Summary?db=core;g=ENSG00000119689	4947	ENSG00000119689	dihydrolipoamide S-succinyltransferase [Source:HGNC Symbol;Acc:HGNC:2911]	DLST	2879.95	3061.36	3011.33	-0.0845801	-1.06038	0.161399	-0.524054	0.600241	0.853153	3272.26	2450.48	2917.11	2979.04	3116.13	3088.91
ENSG00000119698	http://www.ensembl.org/Mus_musculus/Transcript/Summary?db=core;g=ENSG00000119698	4948	ENSG00000119698	protein phosphatase 4 regulatory subunit 4 [Source:HGNC Symbol;Acc:HGNC:23788]	PPP4R4	0.922085	1.43209	1.24729	-0.13504	-1.09812	0.376291	-0.38561	0.699786	NA	0	1.28096	1.48529	1.51682	0.794931	1.98452
ENSG00000119699	http://www.ensembl.org/Mus_musculus/Transcript/Summary?db=core;g=ENSG00000119699	4949	ENSG00000119699	transforming growth factor beta 3 [Source:HGNC Symbol;Acc:HGNC:11769]	TGFB3	387.875	395.337	417.125	-0.0228545	-1.01597	0.289811	-0.0790092	0.937025	0.979983	490.753	265.16	407.712	490.692	380.772	314.547
ENSG00000119703	http://www.ensembl.org/Mus_musculus/Transcript/Summary?db=core;g=ENSG00000119703	4950	ENSG00000119703	zinc finger C2HC-type containing 1C [Source:HGNC Symbol;Acc:HGNC:20354]	ZC2HC1C	197.007	216.741	217.607	-0.132005	-1.09582	0.20717	-0.637698	0.523671	0.821946	193.741	219.045	178.235	183.535	230.53	236.158
ENSG00000119705	http://www.ensembl.org/Mus_musculus/Transcript/Summary?db=core;g=ENSG00000119705	4951	ENSG00000119705	SRA stem-loop interacting RNA binding protein [Source:HGNC Symbol;Acc:HGNC:20495]	SLIRP	1591.21	1265.16	1535.55	0.278287	1.21275	0.322577	0.864197	0.38748	0.758257	1469.7	2300.61	1003.31	1083.01	1276.66	1435.8
ENSG00000119707	http://www.ensembl.org/Mus_musculus/Transcript/Summary?db=core;g=ENSG00000119707	4952	ENSG00000119707	RNA binding motif protein 25 [Source:HGNC Symbol;Acc:HGNC:23244]	RBM25	3802.89	4391.64	3969.68	-0.196624	-1.14601	0.198882	-0.988542	0.322887	0.719264	3582.92	3623.85	4201.89	4293.37	4657.5	4224.05
ENSG00000119711	http://www.ensembl.org/Mus_musculus/Transcript/Summary?db=core;g=ENSG00000119711	4953	ENSG00000119711	aldehyde dehydrogenase 6 family member A1 [Source:HGNC Symbol;Acc:HGNC:7179]	ALDH6A1	567.31	680.1	532.309	-0.234512	-1.17651	0.268481	-0.871433	0.383518	0.756049	499.288	463.709	738.932	742.484	659.792	638.024
ENSG00000119714	http://www.ensembl.org/Mus_musculus/Transcript/Summary?db=core;g=ENSG00000119714	4954	ENSG00000119714	G protein-coupled receptor 68 [Source:HGNC Symbol;Acc:HGNC:4519]	GPR68	15.4998	15.6215	15.3436	0.00954136	1.00664	0.411125	0.023194	0.981496	0.993224	11.9488	11.5287	23.022	16.685	10.3341	19.8452
ENSG00000119715	http://www.ensembl.org/Mus_musculus/Transcript/Summary?db=core;g=ENSG00000119715	4955	ENSG00000119715	estrogen related receptor beta [Source:HGNC Symbol;Acc:HGNC:3473]	ESRRB	10.6986	3.31619	7.1596	0.853316	1.80665	0.442807	1.94808	0.0514059	0.366686	5.1209	21.7764	5.19852	3.79206	3.17972	2.97678
ENSG00000119718	http://www.ensembl.org/Mus_musculus/Transcript/Summary?db=core;g=ENSG00000119718	4956	ENSG00000119718	eukaryotic translation initiation factor 2B subunit beta [Source:HGNC Symbol;Acc:HGNC:3258]	EIF2B2	1255.08	1061.8	1136.1	0.229003	1.17202	0.19443	1.17776	0.238891	0.653425	1451.78	1214.35	1099.12	1114.86	1048.51	1022.03
ENSG00000119720	http://www.ensembl.org/Mus_musculus/Transcript/Summary?db=core;g=ENSG00000119720	4957	ENSG00000119720	NRDE-2, necessary for RNA interference, domain containing [Source:HGNC Symbol;Acc:HGNC:20186]	NRDE2	618.487	722.494	630.28	-0.212391	-1.15861	0.193557	-1.09689	0.27269	0.683004	618.775	548.253	688.432	797.09	759.159	611.233
ENSG00000119723	http://www.ensembl.org/Mus_musculus/Transcript/Summary?db=core;g=ENSG00000119723	4958	ENSG00000119723	coenzyme Q6, monooxygenase [Source:HGNC Symbol;Acc:HGNC:20233]	COQ6	934.043	962.094	966.772	-0.0414043	-1.02912	0.199771	-0.207306	0.835771	0.949068	895.304	1077.29	829.535	827.427	1063.62	995.237
ENSG00000119725	http://www.ensembl.org/Mus_musculus/Transcript/Summary?db=core;g=ENSG00000119725	4959	ENSG00000119725	zinc finger protein 410 [Source:HGNC Symbol;Acc:HGNC:20144]	ZNF410	53.1355	64.842	59.3815	-0.248867	-1.18827	0.272944	-0.911817	0.361865	0.744107	54.6229	46.1147	58.669	60.6729	68.364	65.4892
ENSG00000119729	http://www.ensembl.org/Mus_musculus/Transcript/Summary?db=core;g=ENSG00000119729	4960	ENSG00000119729	ras homolog family member Q [Source:HGNC Symbol;Acc:HGNC:17736]	RHOQ	185.418	216.738	199.461	-0.204791	-1.15252	0.23858	-0.858227	0.390767	0.76115	186.913	161.401	207.941	217.664	228.145	204.406
ENSG00000119737	http://www.ensembl.org/Mus_musculus/Transcript/Summary?db=core;g=ENSG00000119737	4961	ENSG00000119737	G protein-coupled receptor 75 [Source:HGNC Symbol;Acc:HGNC:4526]	GPR75	28.3693	41.8902	36.1446	-0.415796	-1.33403	0.393252	-1.06231	0.288094	0.695577	23.0441	34.586	27.4779	38.679	49.2857	37.7059
ENSG00000119760	http://www.ensembl.org/Mus_musculus/Transcript/Summary?db=core;g=ENSG00000119760	4962	ENSG00000119760	SPT7 like, STAGA complex gamma subunit [Source:HGNC Symbol;Acc:HGNC:30632]	SUPT7L	1516.2	1332.7	1381.71	0.177666	1.13105	0.174568	1.01773	0.308805	0.710749	1318.63	1781.82	1448.16	1273.37	1387.15	1337.57
ENSG00000119771	http://www.ensembl.org/Mus_musculus/Transcript/Summary?db=core;g=ENSG00000119771	4963	ENSG00000119771	kelch like family member 29 [Source:HGNC Symbol;Acc:HGNC:29404]	KLHL29	151.874	150.246	153.699	0.0192049	1.0134	0.247997	0.077364	0.938334	0.980285	142.532	122.973	190.117	181.26	125.599	143.878
ENSG00000119772	http://www.ensembl.org/Mus_musculus/Transcript/Summary?db=core;g=ENSG00000119772	4964	ENSG00000119772	DNA methyltransferase 3 alpha [Source:HGNC Symbol;Acc:HGNC:2978]	DNMT3A	3028	3622.82	2982.69	-0.247933	-1.1875	0.176176	-1.40692	0.15945	0.576319	2912.09	2766.88	3405.03	3512.2	3814.87	3541.38
ENSG00000119777	http://www.ensembl.org/Mus_musculus/Transcript/Summary?db=core;g=ENSG00000119777	4965	ENSG00000119777	transmembrane protein 214 [Source:HGNC Symbol;Acc:HGNC:25983]	TMEM214	2099.14	2201.09	2219.52	-0.0658507	-1.0467	0.160579	-0.41012	0.681718	0.890109	2350.49	1966.28	1980.64	2065.15	2332.33	2205.8
ENSG00000119778	http://www.ensembl.org/Mus_musculus/Transcript/Summary?db=core;g=ENSG00000119778	4966	ENSG00000119778	ATPase family, AAA domain containing 2B [Source:HGNC Symbol;Acc:HGNC:29230]	ATAD2B	542.71	878.91	644.825	-0.62889	-1.54638	0.260017	-2.41602	0.015691	0.200732	501.848	416.313	709.969	897.2	910.991	828.538
ENSG00000119782	http://www.ensembl.org/Mus_musculus/Transcript/Summary?db=core;g=ENSG00000119782	4967	ENSG00000119782	FK506 binding protein 1B [Source:HGNC Symbol;Acc:HGNC:3712]	FKBP1B	24.9459	24.1988	22.1389	0.0167446	1.01167	0.363614	0.0488529	0.961037	0.986333	28.165	33.3051	13.3676	22.7523	23.053	26.791
ENSG00000119787	http://www.ensembl.org/Mus_musculus/Transcript/Summary?db=core;g=ENSG00000119787	4968	ENSG00000119787	atlastin GTPase 2 [Source:HGNC Symbol;Acc:HGNC:24047]	ATL2	1441.06	2009.16	1680.9	-0.425945	-1.34345	0.279478	-1.52362	0.127603	0.530981	1433	1211.79	1678.38	1930.91	2056.49	2040.09
ENSG00000119801	http://www.ensembl.org/Mus_musculus/Transcript/Summary?db=core;g=ENSG00000119801	4969	ENSG00000119801	yippee like 5 [Source:HGNC Symbol;Acc:HGNC:18329]	YPEL5	1343.54	1299.7	1265.76	0.0460244	1.03242	0.160112	0.287488	0.773739	0.926239	1383.5	1352.7	1294.43	1358.31	1268.71	1272.08
ENSG00000119812	http://www.ensembl.org/Mus_musculus/Transcript/Summary?db=core;g=ENSG00000119812	4970	ENSG00000119812	family with sequence similarity 98 member A [Source:HGNC Symbol;Acc:HGNC:24520]	FAM98A	1021.08	1225.73	1072.7	-0.251086	-1.1901	0.184113	-1.36352	0.172719	0.590925	1108.67	922.294	1032.28	1275.65	1178.09	1223.46
ENSG00000119820	http://www.ensembl.org/Mus_musculus/Transcript/Summary?db=core;g=ENSG00000119820	4971	ENSG00000119820	Yip1 domain family member 4 [Source:HGNC Symbol;Acc:HGNC:28145]	YIPF4	1251.96	1316.27	1290.39	-0.0657559	-1.04663	0.243339	-0.270229	0.786984	0.931442	1223.04	1017.09	1515.74	1486.49	1213.06	1249.26
ENSG00000119844	http://www.ensembl.org/Mus_musculus/Transcript/Summary?db=core;g=ENSG00000119844	4972	ENSG00000119844	aftiphilin [Source:HGNC Symbol;Acc:HGNC:25951]	AFTPH	1522.86	1763.34	1544.83	-0.185744	-1.1374	0.289638	-0.640653	0.521748	0.820977	1619.91	1096.51	1852.16	1962.01	1666.97	1661.04
ENSG00000119862	http://www.ensembl.org/Mus_musculus/Transcript/Summary?db=core;g=ENSG00000119862	4973	ENSG00000119862	galectin like [Source:HGNC Symbol;Acc:HGNC:25012]	LGALSL	475.322	697.595	568.544	-0.518345	-1.43231	0.213889	-2.42295	0.0153951	0.198727	496.727	445.775	483.462	610.521	720.207	762.056
ENSG00000119865	http://www.ensembl.org/Mus_musculus/Transcript/Summary?db=core;g=ENSG00000119865	4974	ENSG00000119865	cannabinoid receptor interacting protein 1 [Source:HGNC Symbol;Acc:HGNC:24546]	CNRIP1	7.88137	2.87096	6.2224	0.632202	1.54993	0.443738	1.4814	0.138501	NA	13.6557	2.56193	7.42645	6.8257	0.794931	0.992261
ENSG00000119866	http://www.ensembl.org/Mus_musculus/Transcript/Summary?db=core;g=ENSG00000119866	4975	ENSG00000119866	B cell CLL/lymphoma 11A [Source:HGNC Symbol;Acc:HGNC:13221]	BCL11A	179.406	97.4998	131.009	0.707523	1.633	0.352049	2.00567	0.0448918	0.344249	173.257	156.278	208.683	176.71	65.1843	50.6053
ENSG00000119878	http://www.ensembl.org/Mus_musculus/Transcript/Summary?db=core;g=ENSG00000119878	4976	ENSG00000119878	CXXC repeat containing interactor of PDZ3 domain [Source:HGNC Symbol;Acc:HGNC:14312]	CRIPT	229.239	200.565	224.493	0.178083	1.13138	0.205753	0.86554	0.386742	0.757746	238.975	254.912	193.83	210.08	189.194	202.421
ENSG00000119888	http://www.ensembl.org/Mus_musculus/Transcript/Summary?db=core;g=ENSG00000119888	4977	ENSG00000119888	epithelial cell adhesion molecule [Source:HGNC Symbol;Acc:HGNC:11529]	EPCAM	2948.21	3199.61	2958.98	-0.112343	-1.08098	0.190359	-0.590086	0.555133	0.835387	3020.48	2907.79	2916.37	3180.78	3161.44	3256.6
ENSG00000119899	http://www.ensembl.org/Mus_musculus/Transcript/Summary?db=core;g=ENSG00000119899	4978	ENSG00000119899	solute carrier family 17 member 5 [Source:HGNC Symbol;Acc:HGNC:10933]	SLC17A5	1498.38	1744.77	1516.57	-0.196074	-1.14558	0.272271	-0.719526	0.471817	0.797682	1540.54	956.88	1997.72	1887.69	1775.88	1570.75
ENSG00000119900	http://www.ensembl.org/Mus_musculus/Transcript/Summary?db=core;g=ENSG00000119900	4979	ENSG00000119900	opioid growth factor receptor like 1 [Source:HGNC Symbol;Acc:HGNC:21378]	OGFRL1	755.262	787.374	697.802	-0.0518409	-1.03659	0.298141	-0.173466	0.862285	0.958206	680.226	572.591	1012.97	1038.26	690.795	633.062
ENSG00000119906	http://www.ensembl.org/Mus_musculus/Transcript/Summary?db=core;g=ENSG00000119906	4980	ENSG00000119906	SMC5-SMC6 complex localization factor 2 [Source:HGNC Symbol;Acc:HGNC:17814]	SLF2	890.566	1063.27	960.227	-0.230548	-1.17328	0.262702	-0.877438	0.380249	0.754473	765.575	807.007	1099.12	1079.98	1054.08	1055.77
ENSG00000119912	http://www.ensembl.org/Mus_musculus/Transcript/Summary?db=core;g=ENSG00000119912	4981	ENSG00000119912	insulin degrading enzyme [Source:HGNC Symbol;Acc:HGNC:5381]	IDE	836.83	1120.36	932.314	-0.385978	-1.30675	0.243559	-1.5841	0.113171	0.507208	832.146	703.249	975.093	1196.77	1126.42	1037.9
ENSG00000119913	http://www.ensembl.org/Mus_musculus/Transcript/Summary?db=core;g=ENSG00000119913	4982	ENSG00000119913	tectorin beta [Source:HGNC Symbol;Acc:HGNC:11721]	TECTB	0.495097	0.252804	0.466842	0.0532862	1.03763	0.219943	0.248381	0.80384	NA	0	0	1.48529	0.758411	0	0
ENSG00000119915	http://www.ensembl.org/Mus_musculus/Transcript/Summary?db=core;g=ENSG00000119915	4983	ENSG00000119915	ELOVL fatty acid elongase 3 [Source:HGNC Symbol;Acc:HGNC:18047]	ELOVL3	1.76979	4.2305	4.202	-0.424866	-1.34245	0.439841	-1.03214	0.302005	NA	0.853483	0	4.45587	4.55047	3.17972	4.9613
ENSG00000119917	http://www.ensembl.org/Mus_musculus/Transcript/Summary?db=core;g=ENSG00000119917	4984	ENSG00000119917	interferon induced protein with tetratricopeptide repeats 3 [Source:HGNC Symbol;Acc:HGNC:5411]	IFIT3	4.0035	3.56899	3.77518	0.104221	1.07491	0.443308	0.233273	0.815549	NA	2.56045	1.28096	8.1691	4.55047	3.17972	2.97678
ENSG00000119919	http://www.ensembl.org/Mus_musculus/Transcript/Summary?db=core;g=ENSG00000119919	4985	ENSG00000119919	NK2 homeobox 3 [Source:HGNC Symbol;Acc:HGNC:7836]	NKX2-3	65.849	45.6401	55.2922	0.425333	1.34288	0.337467	1.26094	0.20733	0.625908	69.1322	93.5104	34.9043	52.3304	34.9769	49.613
ENSG00000119922	http://www.ensembl.org/Mus_musculus/Transcript/Summary?db=core;g=ENSG00000119922	4986	ENSG00000119922	interferon induced protein with tetratricopeptide repeats 2 [Source:HGNC Symbol;Acc:HGNC:5409]	IFIT2	35.8561	24.6552	25.9489	0.429562	1.34682	0.378728	1.12092	0.26232	0.676443	31.5789	21.7764	54.2131	35.6453	13.5138	24.8065
ENSG00000119927	http://www.ensembl.org/Mus_musculus/Transcript/Summary?db=core;g=ENSG00000119927	4987	ENSG00000119927	glycerol-3-phosphate acyltransferase, mitochondrial [Source:HGNC Symbol;Acc:HGNC:24865]	GPAM	408.744	507.442	425.44	-0.282989	-1.21671	0.250597	-1.12828	0.259202	0.673559	425.888	308.712	491.631	546.814	507.166	468.347
ENSG00000119929	http://www.ensembl.org/Mus_musculus/Transcript/Summary?db=core;g=ENSG00000119929	4988	ENSG00000119929	cutC copper transporter [Source:HGNC Symbol;Acc:HGNC:24271]	CUTC	602.91	543.245	604.822	0.140025	1.10192	0.208095	0.672942	0.500984	0.811789	660.596	675.068	473.065	558.949	519.09	551.697
ENSG00000119938	http://www.ensembl.org/Mus_musculus/Transcript/Summary?db=core;g=ENSG00000119938	4989	ENSG00000119938	protein phosphatase 1 regulatory subunit 3C [Source:HGNC Symbol;Acc:HGNC:9293]	PPP1R3C	2.12817	2.85201	2.6868	-0.106104	-1.07632	0.417026	-0.262946	0.792592	NA	3.41393	0	2.97058	3.79206	0.794931	3.96904
ENSG00000119943	http://www.ensembl.org/Mus_musculus/Transcript/Summary?db=core;g=ENSG00000119943	4990	ENSG00000119943	pyridine nucleotide-disulphide oxidoreductase domain 2 [Source:HGNC Symbol;Acc:HGNC:23517]	PYROXD2	404.6	330.938	353.365	0.270131	1.20592	0.218897	1.23396	0.217219	0.634006	339.686	470.114	403.999	295.78	329.896	367.136
ENSG00000119946	http://www.ensembl.org/Mus_musculus/Transcript/Summary?db=core;g=ENSG00000119946	4991	ENSG00000119946	cyclin and CBS domain divalent metal cation transport mediator 1 [Source:HGNC Symbol;Acc:HGNC:102]	CNNM1	1075.69	1213.32	1185.67	-0.165055	-1.12121	0.194776	-0.847537	0.396696	0.763737	966.143	1087.54	1173.38	1218.77	1322.76	1098.43
ENSG00000119950	http://www.ensembl.org/Mus_musculus/Transcript/Summary?db=core;g=ENSG00000119950	4992	ENSG00000119950	MAX interactor 1, dimerization protein [Source:HGNC Symbol;Acc:HGNC:7534]	MXI1	2092.87	2060.86	1898.23	0.0210302	1.01468	0.213894	0.0983308	0.92167	0.976322	1766.71	1902.23	2609.66	2116.73	2372.07	1693.79
ENSG00000119953	http://www.ensembl.org/Mus_musculus/Transcript/Summary?db=core;g=ENSG00000119953	4993	ENSG00000119953	survival motor neuron domain containing 1 [Source:HGNC Symbol;Acc:HGNC:16900]	SMNDC1	677.278	828.906	721.537	-0.260437	-1.19784	0.274184	-0.949316	0.34246	0.731628	641.82	639.201	750.814	878.24	859.32	749.157
ENSG00000119965	http://www.ensembl.org/Mus_musculus/Transcript/Summary?db=core;g=ENSG00000119965	4994	ENSG00000119965	chromosome 10 open reading frame 88 [Source:HGNC Symbol;Acc:HGNC:25822]	C10orf88	326.283	371.648	342.316	-0.178003	-1.13132	0.187366	-0.949891	0.342167	0.731309	323.47	318.96	336.418	346.594	382.362	385.989
ENSG00000119969	http://www.ensembl.org/Mus_musculus/Transcript/Summary?db=core;g=ENSG00000119969	4995	ENSG00000119969	helicase, lymphoid specific [Source:HGNC Symbol;Acc:HGNC:4861]	HELLS	1301.67	1745.51	1535.77	-0.36836	-1.29088	0.299272	-1.23115	0.218268	0.63493	1313.51	1501.29	1090.2	1537.3	1886.37	1812.86
ENSG00000119973	http://www.ensembl.org/Mus_musculus/Transcript/Summary?db=core;g=ENSG00000119973	4996	ENSG00000119973	prolactin releasing hormone receptor [Source:HGNC Symbol;Acc:HGNC:4464]	PRLHR	0	0	0	NA	NA	NA	NA	NA	NA	0	0	0	0	0	0
ENSG00000119977	http://www.ensembl.org/Mus_musculus/Transcript/Summary?db=core;g=ENSG00000119977	4997	ENSG00000119977	tectonic family member 3 [Source:HGNC Symbol;Acc:HGNC:24519]	TCTN3	1155.74	1284.91	1180.52	-0.146707	-1.10704	0.159781	-0.918068	0.358583	0.743466	1247.79	1017.09	1202.34	1302.19	1289.38	1263.15
ENSG00000119979	http://www.ensembl.org/Mus_musculus/Transcript/Summary?db=core;g=ENSG00000119979	4998	ENSG00000119979	family with sequence similarity 45 member A [Source:HGNC Symbol;Acc:HGNC:31793]	FAM45A	254.121	252.92	254.204	0.00235457	1.00163	0.205282	0.0114542	0.990861	0.996677	218.492	301.027	242.845	223.731	282.995	252.034
ENSG00000119986	http://www.ensembl.org/Mus_musculus/Transcript/Summary?db=core;g=ENSG00000119986	4999	ENSG00000119986	arginine vasopressin induced 1 [Source:HGNC Symbol;Acc:HGNC:30898]	AVPI1	120.445	102.412	123.679	0.197902	1.14703	0.312304	0.634525	0.525738	0.822807	153.627	117.849	89.8601	92.5262	130.369	84.3422
ENSG00000120008	http://www.ensembl.org/Mus_musculus/Transcript/Summary?db=core;g=ENSG00000120008	5000	ENSG00000120008	WD repeat domain 11 [Source:HGNC Symbol;Acc:HGNC:13831]	WDR11	1372.99	1571.82	1374.74	-0.166795	-1.12256	0.311928	-0.533879	0.593425	0.850901	1412.52	836.469	1869.98	1769.37	1598.61	1347.49
ENSG00000120029	http://www.ensembl.org/Mus_musculus/Transcript/Summary?db=core;g=ENSG00000120029	5001	ENSG00000120029	armadillo-like helical domain containing 3 [Source:HGNC Symbol;Acc:HGNC:25788]	ARMH3	619.156	724.803	646.098	-0.213713	-1.15967	0.192534	-1.10973	0.267114	0.680556	705.831	485.485	666.153	732.625	723.387	718.397
ENSG00000120049	http://www.ensembl.org/Mus_musculus/Transcript/Summary?db=core;g=ENSG00000120049	5002	ENSG00000120049	potassium voltage-gated channel interacting protein 2 [Source:HGNC Symbol;Acc:HGNC:15522]	KCNIP2	59.8758	58.4459	61.9596	0.0205396	1.01434	0.325166	0.0627957	0.949929	0.983426	46.9416	80.7007	51.9852	42.471	72.3387	60.5279
ENSG00000120051	http://www.ensembl.org/Mus_musculus/Transcript/Summary?db=core;g=ENSG00000120051	5003	ENSG00000120051	cilia and flagella associated protein 58 [Source:HGNC Symbol;Acc:HGNC:26676]	CFAP58	8.09924	2.36536	5.03161	0.792665	1.73227	0.44401	1.77872	0.0752858	NA	6.82787	11.5287	5.94116	5.30888	0.794931	0.992261
ENSG00000120053	http://www.ensembl.org/Mus_musculus/Transcript/Summary?db=core;g=ENSG00000120053	5004	ENSG00000120053	glutamic-oxaloacetic transaminase 1 [Source:HGNC Symbol;Acc:HGNC:4432]	GOT1	2033.96	2303.38	2297.08	-0.171264	-1.12604	0.187464	-0.913746	0.36085	0.743523	2367.56	2107.19	1627.14	2194.08	2271.12	2444.93
ENSG00000120054	http://www.ensembl.org/Mus_musculus/Transcript/Summary?db=core;g=ENSG00000120054	5005	ENSG00000120054	carboxypeptidase N subunit 1 [Source:HGNC Symbol;Acc:HGNC:2312]	CPN1	8.31513	2.52126	4.76067	0.763852	1.69802	0.441166	1.6723	0.0944655	NA	10.2418	10.2477	4.45587	3.79206	0.794931	2.97678
ENSG00000120055	http://www.ensembl.org/Mus_musculus/Transcript/Summary?db=core;g=ENSG00000120055	5006	ENSG00000120055	chromosome 10 open reading frame 95 [Source:HGNC Symbol;Acc:HGNC:25880]	C10orf95	55.5383	19.5975	41.3098	1.18893	2.27983	0.349478	3.40546	0.000660532	0.026605	44.3811	71.734	50.4999	25.0276	19.8733	13.8916
ENSG00000120057	http://www.ensembl.org/Mus_musculus/Transcript/Summary?db=core;g=ENSG00000120057	5007	ENSG00000120057	secreted frizzled related protein 5 [Source:HGNC Symbol;Acc:HGNC:10779]	SFRP5	0.284494	1.49787	0.702892	-0.252826	-1.19154	0.278287	-0.844373	0.398461	NA	0.853483	0	0	1.51682	0	2.97678
ENSG00000120063	http://www.ensembl.org/Mus_musculus/Transcript/Summary?db=core;g=ENSG00000120063	5008	ENSG00000120063	G protein subunit alpha 13 [Source:HGNC Symbol;Acc:HGNC:4381]	GNA13	1152.65	1484.32	1248.14	-0.286467	-1.21965	0.365608	-0.781525	0.434494	0.780429	984.066	576.434	1897.46	1810.33	1442	1200.64
ENSG00000120068	http://www.ensembl.org/Mus_musculus/Transcript/Summary?db=core;g=ENSG00000120068	5009	ENSG00000120068	homeobox B8 [Source:HGNC Symbol;Acc:HGNC:5119]	HOXB8	56.6998	72.283	135.673	-0.112921	-1.08142	0.437305	-0.325406	0.744874	0.916518	84.4949	49.9576	35.647	56.8808	11.129	148.839
ENSG00000120071	http://www.ensembl.org/Mus_musculus/Transcript/Summary?db=core;g=ENSG00000120071	5010	ENSG00000120071	KAT8 regulatory NSL complex subunit 1 [Source:HGNC Symbol;Acc:HGNC:24565]	KANSL1	2091.88	2152.67	1960.42	-0.0378302	-1.02657	0.237531	-0.159143	0.873556	0.961109	1921.19	1762.61	2591.83	2311.64	2179.7	1966.66
ENSG00000120075	http://www.ensembl.org/Mus_musculus/Transcript/Summary?db=core;g=ENSG00000120075	5011	ENSG00000120075	homeobox B5 [Source:HGNC Symbol;Acc:HGNC:5116]	HOXB5	316.758	146.359	230.901	0.990559	1.98696	0.27541	3.59745	0.000321357	0.0163176	252.631	463.709	233.933	141.823	121.624	175.63
ENSG00000120088	http://www.ensembl.org/Mus_musculus/Transcript/Summary?db=core;g=ENSG00000120088	5012	ENSG00000120088	corticotropin releasing hormone receptor 1 [Source:HGNC Symbol;Acc:HGNC:2357]	CRHR1	5.60542	1.01121	2.38244	0.700132	1.62465	0.390802	1.57802	0.114561	NA	6.82787	2.56193	7.42645	3.03364	0	0
ENSG00000120093	http://www.ensembl.org/Mus_musculus/Transcript/Summary?db=core;g=ENSG00000120093	5013	ENSG00000120093	homeobox B3 [Source:HGNC Symbol;Acc:HGNC:5114]	HOXB3	217.721	129.92	162.408	0.603361	1.51925	0.348519	1.7278	0.0840232	0.454086	157.041	265.16	230.963	164.575	100.161	125.025
ENSG00000120094	http://www.ensembl.org/Mus_musculus/Transcript/Summary?db=core;g=ENSG00000120094	5014	ENSG00000120094	homeobox B1 [Source:HGNC Symbol;Acc:HGNC:5111]	HOXB1	0	0	0	NA	NA	NA	NA	NA	NA	0	0	0	0	0	0
ENSG00000120129	http://www.ensembl.org/Mus_musculus/Transcript/Summary?db=core;g=ENSG00000120129	5015	ENSG00000120129	dual specificity phosphatase 1 [Source:HGNC Symbol;Acc:HGNC:3064]	DUSP1	5039.78	6735.16	6149.8	-0.390341	-1.3107	0.220699	-1.76901	0.0768928	0.437858	5939.39	3458.6	5721.34	6312.26	6884.89	7008.34
ENSG00000120137	http://www.ensembl.org/Mus_musculus/Transcript/Summary?db=core;g=ENSG00000120137	5016	ENSG00000120137	pantothenate kinase 3 [Source:HGNC Symbol;Acc:HGNC:19365]	PANK3	1527.09	2687.12	1984.76	-0.630804	-1.54843	0.372892	-1.68763	0.0914827	0.470771	1252.06	782.669	2546.53	3063.22	2753.64	2244.49
ENSG00000120149	http://www.ensembl.org/Mus_musculus/Transcript/Summary?db=core;g=ENSG00000120149	5017	ENSG00000120149	msh homeobox 2 [Source:HGNC Symbol;Acc:HGNC:7392]	MSX2	5564.57	6816.26	6501.86	-0.281542	-1.21549	0.17166	-1.64027	0.10095	0.486966	5254.9	6356.14	5082.66	5860.24	7389.68	7198.85
ENSG00000120156	http://www.ensembl.org/Mus_musculus/Transcript/Summary?db=core;g=ENSG00000120156	5018	ENSG00000120156	TEK receptor tyrosine kinase [Source:HGNC Symbol;Acc:HGNC:11724]	TEK	31.1912	28.9231	35.2839	0.0694837	1.04934	0.425925	0.165059	0.868897	0.959792	53.7695	20.4954	19.3088	54.6056	10.3341	21.8297
ENSG00000120158	http://www.ensembl.org/Mus_musculus/Transcript/Summary?db=core;g=ENSG00000120158	5019	ENSG00000120158	RNA terminal phosphate cyclase like 1 [Source:HGNC Symbol;Acc:HGNC:17687]	RCL1	533.82	556.644	539.678	-0.0567299	-1.04011	0.175511	-0.32318	0.746559	0.916854	568.42	470.114	562.925	621.139	543.733	505.061
ENSG00000120159	http://www.ensembl.org/Mus_musculus/Transcript/Summary?db=core;g=ENSG00000120159	5020	ENSG00000120159	caspase activity and apoptosis inhibitor 1 [Source:HGNC Symbol;Acc:HGNC:25834]	CAAP1	513.775	708.815	568.07	-0.384127	-1.30507	0.335577	-1.14204	0.253439	0.666631	495.874	331.77	713.682	747.793	705.898	672.753
ENSG00000120160	http://www.ensembl.org/Mus_musculus/Transcript/Summary?db=core;g=ENSG00000120160	5021	ENSG00000120160	equatorin [Source:HGNC Symbol;Acc:HGNC:1359]	EQTN	5.64384	1.11351	2.25245	0.638614	1.55683	0.375081	1.42082	0.155369	NA	0	10.2477	6.68381	0.758411	1.58986	0.992261
ENSG00000120162	http://www.ensembl.org/Mus_musculus/Transcript/Summary?db=core;g=ENSG00000120162	5022	ENSG00000120162	MOB kinase activator 3B [Source:HGNC Symbol;Acc:HGNC:23825]	MOB3B	917.918	557.07	534.773	0.579928	1.49477	0.364195	1.55662	0.119561	0.518213	828.732	809.569	1115.45	954.84	391.901	324.469
ENSG00000120210	http://www.ensembl.org/Mus_musculus/Transcript/Summary?db=core;g=ENSG00000120210	5023	ENSG00000120210	insulin like 6 [Source:HGNC Symbol;Acc:HGNC:6089]	INSL6	0.426988	0	0.142329	0.050271	1.03546	0.185024	0.271695	0.785856	NA	0	1.28096	0	0	0	0
ENSG00000120211	http://www.ensembl.org/Mus_musculus/Transcript/Summary?db=core;g=ENSG00000120211	5024	ENSG00000120211	insulin like 4 [Source:HGNC Symbol;Acc:HGNC:6087]	INSL4	0.426988	0.59573	0.538126	-0.0664397	-1.04713	0.281345	-0.31658	0.751562	NA	0	1.28096	0	0	0.794931	0.992261
ENSG00000120215	http://www.ensembl.org/Mus_musculus/Transcript/Summary?db=core;g=ENSG00000120215	5025	ENSG00000120215	melan-A [Source:HGNC Symbol;Acc:HGNC:7124]	MLANA	0	0	0	NA	NA	NA	NA	NA	NA	0	0	0	0	0	0
ENSG00000120217	http://www.ensembl.org/Mus_musculus/Transcript/Summary?db=core;g=ENSG00000120217	5026	ENSG00000120217	CD274 molecule [Source:HGNC Symbol;Acc:HGNC:17635]	CD274	5.99546	6.6635	5.45035	-0.0844951	-1.06032	0.44126	-0.18142	0.856038	NA	5.97438	3.84289	8.1691	9.85934	7.15438	2.97678
ENSG00000120235	http://www.ensembl.org/Mus_musculus/Transcript/Summary?db=core;g=ENSG00000120235	5027	ENSG00000120235	interferon alpha 6 [Source:HGNC Symbol;Acc:HGNC:5427]	IFNA6	0	0	0	NA	NA	NA	NA	NA	NA	0	0	0	0	0	0
ENSG00000120242	http://www.ensembl.org/Mus_musculus/Transcript/Summary?db=core;g=ENSG00000120242	5028	ENSG00000120242	interferon alpha 8 [Source:HGNC Symbol;Acc:HGNC:5429]	IFNA8	0	0	0	NA	NA	NA	NA	NA	NA	0	0	0	0	0	0
ENSG00000120251	http://www.ensembl.org/Mus_musculus/Transcript/Summary?db=core;g=ENSG00000120251	5029	ENSG00000120251	glutamate ionotropic receptor AMPA type subunit 2 [Source:HGNC Symbol;Acc:HGNC:4572]	GRIA2	26.4276	12.3139	15.9673	0.79779	1.73844	0.403463	1.94016	0.0523598	0.370286	17.0697	24.3383	37.8749	16.685	10.3341	9.92261
ENSG00000120253	http://www.ensembl.org/Mus_musculus/Transcript/Summary?db=core;g=ENSG00000120253	5030	ENSG00000120253	nucleoporin 43 [Source:HGNC Symbol;Acc:HGNC:21182]	NUP43	2374.87	2597.78	2495.52	-0.124978	-1.09049	0.15963	-0.78293	0.433668	0.780414	2226.74	2336.48	2561.38	2581.63	2640.76	2570.95
ENSG00000120254	http://www.ensembl.org/Mus_musculus/Transcript/Summary?db=core;g=ENSG00000120254	5031	ENSG00000120254	methylenetetrahydrofolate dehydrogenase (NADP dependent) 1 like [Source:HGNC Symbol;Acc:HGNC:21055]	MTHFD1L	1748.78	1969.33	1755.86	-0.159586	-1.11697	0.223603	-0.713446	0.47557	0.798701	2309.53	1464.14	1472.67	2141.75	1968.25	1797.98
ENSG00000120256	http://www.ensembl.org/Mus_musculus/Transcript/Summary?db=core;g=ENSG00000120256	5032	ENSG00000120256	LDL receptor related protein 11 [Source:HGNC Symbol;Acc:HGNC:16936]	LRP11	2200.77	3308.64	2650.13	-0.518564	-1.43253	0.287116	-1.80525	0.0710356	0.421065	2507.53	1528.19	2566.58	3327.91	3279.88	3318.12
ENSG00000120262	http://www.ensembl.org/Mus_musculus/Transcript/Summary?db=core;g=ENSG00000120262	5033	ENSG00000120262	coiled-coil domain containing 170 [Source:HGNC Symbol;Acc:HGNC:21177]	CCDC170	41.0683	15.6256	21.094	0.766883	1.70159	0.444556	1.59468	0.110784	0.504174	53.7695	25.6193	43.8161	41.7126	3.17972	1.98452
ENSG00000120265	http://www.ensembl.org/Mus_musculus/Transcript/Summary?db=core;g=ENSG00000120265	5034	ENSG00000120265	protein-L-isoaspartate (D-aspartate) O-methyltransferase [Source:HGNC Symbol;Acc:HGNC:8728]	PCMT1	2988.87	2962.77	3086.65	0.0123874	1.00862	0.196352	0.0630834	0.9497	0.983426	3686.19	2419.74	2860.67	3052.6	2833.13	3002.58
ENSG00000120278	http://www.ensembl.org/Mus_musculus/Transcript/Summary?db=core;g=ENSG00000120278	5035	ENSG00000120278	pleckstrin homology and RhoGEF domain containing G1 [Source:HGNC Symbol;Acc:HGNC:20884]	PLEKHG1	39.9072	42.4882	32.4011	-0.0633852	-1.04491	0.381043	-0.161023	0.872075	0.960654	43.5277	20.4954	55.6984	63.7065	38.9516	24.8065
ENSG00000120279	http://www.ensembl.org/Mus_musculus/Transcript/Summary?db=core;g=ENSG00000120279	5036	ENSG00000120279	MYC target 1 [Source:HGNC Symbol;Acc:HGNC:23172]	MYCT1	4.57877	2.55778	3.67051	0.390541	1.31089	0.443994	0.890132	0.373395	NA	3.41393	5.12386	5.19852	1.51682	3.17972	2.97678
ENSG00000120280	http://www.ensembl.org/Mus_musculus/Transcript/Summary?db=core;g=ENSG00000120280	5037	ENSG00000120280	chromosome X open reading frame 21 [Source:HGNC Symbol;Acc:HGNC:25667]	CXorf21	1.20658	0.848534	1.05916	0.115782	1.08356	0.377639	0.318298	0.750259	NA	0.853483	1.28096	1.48529	0.758411	0.794931	0.992261
ENSG00000120289	http://www.ensembl.org/Mus_musculus/Transcript/Summary?db=core;g=ENSG00000120289	5038	ENSG00000120289	MAGE family member B4 [Source:HGNC Symbol;Acc:HGNC:6811]	MAGEB4	0	0	0.0884491	0.00666035	1.00463	0.185024	0.035989	0.971291	NA	0	0	0	0	0	0
ENSG00000120306	http://www.ensembl.org/Mus_musculus/Transcript/Summary?db=core;g=ENSG00000120306	5039	ENSG00000120306	cysteine rich transmembrane module containing 1 [Source:HGNC Symbol;Acc:HGNC:30239]	CYSTM1	1907.52	1807.88	2089.03	0.070861	1.05034	0.239069	0.296545	0.766814	0.923365	1916.07	2353.13	1453.36	1593.42	1750.44	2079.78
ENSG00000120314	http://www.ensembl.org/Mus_musculus/Transcript/Summary?db=core;g=ENSG00000120314	5040	ENSG00000120314	WD repeat domain 55 [Source:HGNC Symbol;Acc:HGNC:25971]	WDR55	1461.58	1508.97	1466.32	-0.0442059	-1.03112	0.156679	-0.282122	0.77785	0.927904	1348.5	1432.12	1604.11	1371.97	1656.64	1498.31
ENSG00000120318	http://www.ensembl.org/Mus_musculus/Transcript/Summary?db=core;g=ENSG00000120318	5041	ENSG00000120318	ArfGAP with RhoGAP domain, ankyrin repeat and PH domain 3 [Source:HGNC Symbol;Acc:HGNC:24097]	ARAP3	91.9068	69.492	83.8911	0.360896	1.28422	0.286524	1.25988	0.207713	0.626081	113.513	67.8911	94.316	88.7341	53.2604	66.4815
ENSG00000120322	http://www.ensembl.org/Mus_musculus/Transcript/Summary?db=core;g=ENSG00000120322	5042	ENSG00000120322	protocadherin beta 8 [Source:HGNC Symbol;Acc:HGNC:8693]	PCDHB8	226.858	242.164	209.018	-0.0682715	-1.04846	0.386579	-0.175095	0.861005	0.957825	226.173	70.453	383.948	321.566	199.528	205.398
ENSG00000120324	http://www.ensembl.org/Mus_musculus/Transcript/Summary?db=core;g=ENSG00000120324	5043	ENSG00000120324	protocadherin beta 10 [Source:HGNC Symbol;Acc:HGNC:8681]	PCDHB10	166.771	161.944	154.076	0.0355707	1.02496	0.370755	0.0956588	0.923792	0.976561	144.239	90.9484	265.124	229.04	136.728	120.064
ENSG00000120327	http://www.ensembl.org/Mus_musculus/Transcript/Summary?db=core;g=ENSG00000120327	5044	ENSG00000120327	protocadherin beta 14 [Source:HGNC Symbol;Acc:HGNC:8685]	PCDHB14	187.636	242.751	222.968	-0.341831	-1.26736	0.222788	-1.53469	0.124861	0.527091	204.836	157.559	200.514	246.484	229.735	252.034
ENSG00000120328	http://www.ensembl.org/Mus_musculus/Transcript/Summary?db=core;g=ENSG00000120328	5045	ENSG00000120328	protocadherin beta 12 [Source:HGNC Symbol;Acc:HGNC:8683]	PCDHB12	41.2328	50.6969	45.341	-0.249989	-1.1892	0.320469	-0.779039	0.435957	0.781292	35.8463	35.867	51.9852	63.7065	51.6705	36.7136
ENSG00000120329	http://www.ensembl.org/Mus_musculus/Transcript/Summary?db=core;g=ENSG00000120329	5046	ENSG00000120329	solute carrier family 25 member 2 [Source:HGNC Symbol;Acc:HGNC:22921]	SLC25A2	2.20256	1.02339	1.91114	0.287182	1.22025	0.407617	0.72982	0.4655	NA	2.56045	2.56193	1.48529	2.27523	0.794931	0
ENSG00000120332	http://www.ensembl.org/Mus_musculus/Transcript/Summary?db=core;g=ENSG00000120332	5047	ENSG00000120332	tenascin N [Source:HGNC Symbol;Acc:HGNC:22942]	TNN	0.674536	2.46765	1.68643	-0.518113	-1.43208	0.408303	-1.32095	0.186519	NA	0	1.28096	0.742645	3.03364	2.38479	1.98452
ENSG00000120333	http://www.ensembl.org/Mus_musculus/Transcript/Summary?db=core;g=ENSG00000120333	5048	ENSG00000120333	mitochondrial ribosomal protein S14 [Source:HGNC Symbol;Acc:HGNC:14049]	MRPS14	1379.78	1566.62	1513.41	-0.17788	-1.13122	0.14226	-1.25046	0.211133	0.628886	1439.83	1350.14	1349.39	1468.28	1535.81	1695.77
ENSG00000120334	http://www.ensembl.org/Mus_musculus/Transcript/Summary?db=core;g=ENSG00000120334	5049	ENSG00000120334	centromere protein L [Source:HGNC Symbol;Acc:HGNC:17879]	CENPL	505.552	719.858	585.053	-0.449562	-1.36563	0.284398	-1.57961	0.114195	0.508948	514.651	357.389	644.616	756.894	717.027	685.652
ENSG00000120337	http://www.ensembl.org/Mus_musculus/Transcript/Summary?db=core;g=ENSG00000120337	5050	ENSG00000120337	TNF superfamily member 18 [Source:HGNC Symbol;Acc:HGNC:11932]	TNFSF18	4.26262	2.97326	3.35698	0.240865	1.1817	0.443987	0.534478	0.593011	NA	5.97438	3.84289	2.97058	4.55047	2.38479	1.98452
ENSG00000120341	http://www.ensembl.org/Mus_musculus/Transcript/Summary?db=core;g=ENSG00000120341	5051	ENSG00000120341	SEC16 homolog B, endoplasmic reticulum export factor [Source:HGNC Symbol;Acc:HGNC:30301]	SEC16B	3.37219	2.2928	2.74491	0.247562	1.1872	0.440987	0.559613	0.575743	NA	2.56045	3.84289	3.71323	1.51682	2.38479	2.97678
ENSG00000120370	http://www.ensembl.org/Mus_musculus/Transcript/Summary?db=core;g=ENSG00000120370	5052	ENSG00000120370	golgin, RAB6 interacting [Source:HGNC Symbol;Acc:HGNC:25676]	GORAB	325.808	337.884	311.936	-0.0445577	-1.03137	0.268046	-0.165998	0.868158	0.959753	353.342	249.788	374.293	345.835	299.689	368.129
ENSG00000120436	http://www.ensembl.org/Mus_musculus/Transcript/Summary?db=core;g=ENSG00000120436	5053	ENSG00000120436	G protein-coupled receptor 31 [Source:HGNC Symbol;Acc:HGNC:4486]	GPR31	0	0	0	NA	NA	NA	NA	NA	NA	0	0	0	0	0	0
ENSG00000120437	http://www.ensembl.org/Mus_musculus/Transcript/Summary?db=core;g=ENSG00000120437	5054	ENSG00000120437	acetyl-CoA acetyltransferase 2 [Source:HGNC Symbol;Acc:HGNC:94]	ACAT2	1388.99	1964.46	1823.77	-0.468802	-1.38396	0.214678	-2.18454	0.0289225	0.277666	1788.9	1316.83	1061.24	1749.65	2130.41	2013.3
ENSG00000120438	http://www.ensembl.org/Mus_musculus/Transcript/Summary?db=core;g=ENSG00000120438	5055	ENSG00000120438	t-complex 1 [Source:HGNC Symbol;Acc:HGNC:11655]	TCP1	8308.08	8516.06	8152.09	-0.0344171	-1.02414	0.161672	-0.212866	0.831432	0.947436	9609.37	7719.09	7595.78	8942.43	8349.16	8256.6
ENSG00000120440	http://www.ensembl.org/Mus_musculus/Transcript/Summary?db=core;g=ENSG00000120440	5056	ENSG00000120440	tubulin tyrosine ligase like 2 [Source:HGNC Symbol;Acc:HGNC:21211]	TTLL2	0	0.252804	0.0842679	-0.0369503	-1.02594	0.185024	-0.199709	0.841708	NA	0	0	0	0.758411	0	0
ENSG00000120451	http://www.ensembl.org/Mus_musculus/Transcript/Summary?db=core;g=ENSG00000120451	5057	ENSG00000120451	sorting nexin 19 [Source:HGNC Symbol;Acc:HGNC:21532]	SNX19	1083.23	1506.42	1232.32	-0.432507	-1.34958	0.253666	-1.70425	0.0883343	0.464497	1147.08	790.355	1312.25	1618.45	1425.31	1475.49
ENSG00000120457	http://www.ensembl.org/Mus_musculus/Transcript/Summary?db=core;g=ENSG00000120457	5058	ENSG00000120457	potassium voltage-gated channel subfamily J member 5 [Source:HGNC Symbol;Acc:HGNC:6266]	KCNJ5	0.284494	0.992261	3.42853	-0.0900479	-1.06441	0.343789	-0.672504	0.501263	NA	0.853483	0	0	0	0	2.97678
ENSG00000120458	http://www.ensembl.org/Mus_musculus/Transcript/Summary?db=core;g=ENSG00000120458	5059	ENSG00000120458	Myb/SANT DNA binding domain containing 2 [Source:HGNC Symbol;Acc:HGNC:26266]	MSANTD2	372.781	248.38	320.697	0.50031	1.41452	0.309943	1.6158	0.106138	0.496684	253.485	570.029	294.83	207.805	229.735	307.601
ENSG00000120471	http://www.ensembl.org/Mus_musculus/Transcript/Summary?db=core;g=ENSG00000120471	5060	ENSG00000120471	tumor protein p53 regulated apoptosis inducing protein 1 [Source:HGNC Symbol;Acc:HGNC:29984]	TP53AIP1	2.06056	1.12568	2.76077	0.190424	1.1411	0.406334	0.555411	0.578613	NA	0.853483	3.84289	1.48529	0	2.38479	0.992261
ENSG00000120498	http://www.ensembl.org/Mus_musculus/Transcript/Summary?db=core;g=ENSG00000120498	5061	ENSG00000120498	testis expressed 11 [Source:HGNC Symbol;Acc:HGNC:11733]	TEX11	0.284494	0.252804	0.267549	0.00710647	1.00494	0.190816	0.0372384	0.970295	NA	0.853483	0	0	0.758411	0	0
ENSG00000120500	http://www.ensembl.org/Mus_musculus/Transcript/Summary?db=core;g=ENSG00000120500	5062	ENSG00000120500	arrestin 3 [Source:HGNC Symbol;Acc:HGNC:710]	ARR3	0	0.252804	0.0842679	-0.0369503	-1.02594	0.185024	-0.199709	0.841708	NA	0	0	0	0.758411	0	0
ENSG00000120509	http://www.ensembl.org/Mus_musculus/Transcript/Summary?db=core;g=ENSG00000120509	5063	ENSG00000120509	PDZ domain containing 11 [Source:HGNC Symbol;Acc:HGNC:28034]	PDZD11	804.147	678.314	743.686	0.217953	1.16308	0.272635	0.799525	0.423986	0.776909	693.029	1172.08	547.33	616.588	713.848	704.505
ENSG00000120519	http://www.ensembl.org/Mus_musculus/Transcript/Summary?db=core;g=ENSG00000120519	5064	ENSG00000120519	solute carrier family 10 member 7 [Source:HGNC Symbol;Acc:HGNC:23088]	SLC10A7	231.134	326.458	255.789	-0.43443	-1.35138	0.292589	-1.4821	0.138314	0.547169	214.224	166.525	312.654	350.386	348.18	280.81
ENSG00000120526	http://www.ensembl.org/Mus_musculus/Transcript/Summary?db=core;g=ENSG00000120526	5065	ENSG00000120526	NudC domain containing 1 [Source:HGNC Symbol;Acc:HGNC:24306]	NUDCD1	934.436	1249.85	1058.86	-0.382946	-1.304	0.247408	-1.54739	0.121768	0.522326	1075.39	639.201	1088.72	1346.18	1214.65	1188.73
ENSG00000120533	http://www.ensembl.org/Mus_musculus/Transcript/Summary?db=core;g=ENSG00000120533	5066	ENSG00000120533	ENY2, transcription and export complex 2 subunit [Source:HGNC Symbol;Acc:HGNC:24449]	ENY2	1569.23	1644.29	1657.31	-0.0644225	-1.04567	0.205787	-0.313124	0.754187	0.919529	1473.97	1944.5	1289.23	1447.81	1709.9	1775.15
ENSG00000120539	http://www.ensembl.org/Mus_musculus/Transcript/Summary?db=core;g=ENSG00000120539	5067	ENSG00000120539	microtubule associated serine/threonine kinase like [Source:HGNC Symbol;Acc:HGNC:19042]	MASTL	419.608	628.245	518.485	-0.528527	-1.44246	0.252786	-2.09047	0.0365755	0.312533	440.397	316.398	502.028	582.46	725.772	576.503
ENSG00000120549	http://www.ensembl.org/Mus_musculus/Transcript/Summary?db=core;g=ENSG00000120549	5068	ENSG00000120549	KIAA1217 [Source:HGNC Symbol;Acc:HGNC:25428]	KIAA1217	171.561	64.2609	101.022	0.861404	1.81681	0.436225	1.93712	0.052731	0.371074	196.301	103.758	214.625	138.789	10.3341	43.6595
ENSG00000120555	http://www.ensembl.org/Mus_musculus/Transcript/Summary?db=core;g=ENSG00000120555	5069	ENSG00000120555	septin 7 pseudogene 9 [Source:HGNC Symbol;Acc:HGNC:30810]	SEPT7P9	7.45057	5.64551	5.50717	0.205904	1.15341	0.444649	0.447512	0.654505	NA	1.70697	10.2477	10.397	3.03364	7.94931	5.95356
ENSG00000120563	http://www.ensembl.org/Mus_musculus/Transcript/Summary?db=core;g=ENSG00000120563	5070	ENSG00000120563	lysozyme like 1 [Source:HGNC Symbol;Acc:HGNC:30502]	LYZL1	0	0	0	NA	NA	NA	NA	NA	NA	0	0	0	0	0	0
ENSG00000120594	http://www.ensembl.org/Mus_musculus/Transcript/Summary?db=core;g=ENSG00000120594	5071	ENSG00000120594	plexin domain containing 2 [Source:HGNC Symbol;Acc:HGNC:21013]	PLXDC2	505.187	564.302	464.609	-0.135759	-1.09867	0.309382	-0.437224	0.661949	0.881042	466.002	292.06	757.498	659.059	500.011	533.836
ENSG00000120616	http://www.ensembl.org/Mus_musculus/Transcript/Summary?db=core;g=ENSG00000120616	5072	ENSG00000120616	enhancer of polycomb homolog 1 [Source:HGNC Symbol;Acc:HGNC:19876]	EPC1	1083.98	1091.28	1014.57	-0.00913917	-1.00635	0.218676	-0.0417005	0.966737	0.988784	978.092	1067.04	1206.8	1194.5	1104.95	974.4
ENSG00000120645	http://www.ensembl.org/Mus_musculus/Transcript/Summary?db=core;g=ENSG00000120645	5073	ENSG00000120645	IQ motif and Sec7 domain 3 [Source:HGNC Symbol;Acc:HGNC:29193]	IQSEC3	35.0939	102.071	96.0594	-1.25535	-2.38724	0.328729	-3.84732	0.000119416	0.00774235	35.8463	25.6193	43.8161	55.364	144.677	106.172
ENSG00000120647	http://www.ensembl.org/Mus_musculus/Transcript/Summary?db=core;g=ENSG00000120647	5074	ENSG00000120647	coiled-coil domain containing 77 [Source:HGNC Symbol;Acc:HGNC:28203]	CCDC77	485.532	519.236	519.646	-0.0952674	-1.06826	0.154316	-0.617529	0.536886	0.829025	462.588	523.914	470.095	486.9	534.988	535.821
ENSG00000120656	http://www.ensembl.org/Mus_musculus/Transcript/Summary?db=core;g=ENSG00000120656	5075	ENSG00000120656	TATA-box binding protein associated factor 12 [Source:HGNC Symbol;Acc:HGNC:11545]	TAF12	573.023	481.606	543.044	0.233859	1.17598	0.212581	1.10024	0.271227	0.682677	584.636	672.506	461.925	470.973	449.931	523.914
ENSG00000120658	http://www.ensembl.org/Mus_musculus/Transcript/Summary?db=core;g=ENSG00000120658	5076	ENSG00000120658	ecto-NOX disulfide-thiol exchanger 1 [Source:HGNC Symbol;Acc:HGNC:25474]	ENOX1	47.9061	87.5621	74.4033	-0.744342	-1.67521	0.292642	-2.54535	0.010917	0.164623	56.3299	29.4622	57.9263	89.4925	101.751	71.4428
ENSG00000120659	http://www.ensembl.org/Mus_musculus/Transcript/Summary?db=core;g=ENSG00000120659	5077	ENSG00000120659	TNF superfamily member 11 [Source:HGNC Symbol;Acc:HGNC:11926]	TNFSF11	2.76625	3.64694	2.74971	-0.154947	-1.11338	0.425492	-0.344535	0.730444	NA	0	3.84289	4.45587	3.79206	3.17972	3.96904
ENSG00000120662	http://www.ensembl.org/Mus_musculus/Transcript/Summary?db=core;g=ENSG00000120662	5078	ENSG00000120662	mitochondrial translation release factor 1 [Source:HGNC Symbol;Acc:HGNC:7469]	MTRF1	103.727	118.766	104.191	-0.172912	-1.12733	0.291036	-0.593111	0.553107	0.835114	79.374	120.411	111.397	95.5598	120.829	139.909
ENSG00000120664	http://www.ensembl.org/Mus_musculus/Transcript/Summary?db=core;g=ENSG00000120664	5079	ENSG00000120664	SPART antisense RNA 1 [Source:HGNC Symbol;Acc:HGNC:39933]	SPART-AS1	0.532043	0	0.177348	0.0938816	1.06724	0.185024	0.460323	0.645284	NA	0.853483	0	0.742645	0	0	0
ENSG00000120669	http://www.ensembl.org/Mus_musculus/Transcript/Summary?db=core;g=ENSG00000120669	5080	ENSG00000120669	spermatogenesis and oogenesis specific basic helix-loop-helix 2 [Source:HGNC Symbol;Acc:HGNC:26026]	SOHLH2	10.3061	3.53925	5.87243	0.512553	1.42657	0.414724	1.16522	0.243929	NA	18.7766	7.68578	4.45587	10.6178	0	0
ENSG00000120675	http://www.ensembl.org/Mus_musculus/Transcript/Summary?db=core;g=ENSG00000120675	5081	ENSG00000120675	DnaJ heat shock protein family (Hsp40) member C15 [Source:HGNC Symbol;Acc:HGNC:20325]	DNAJC15	10.9082	8.78988	10.2183	0.162127	1.11894	0.442686	0.371729	0.710095	0.901804	9.38832	16.6525	6.68381	9.10093	2.38479	14.8839
ENSG00000120685	http://www.ensembl.org/Mus_musculus/Transcript/Summary?db=core;g=ENSG00000120685	5082	ENSG00000120685	proline and serine rich 1 [Source:HGNC Symbol;Acc:HGNC:20291]	PROSER1	1941.1	2711.32	2217.91	-0.429619	-1.34688	0.276807	-1.55118	0.120859	0.52024	1947.65	1556.37	2319.28	2647.61	2777.49	2708.87
ENSG00000120686	http://www.ensembl.org/Mus_musculus/Transcript/Summary?db=core;g=ENSG00000120686	5083	ENSG00000120686	ubiquitin fold modifier 1 [Source:HGNC Symbol;Acc:HGNC:20597]	UFM1	1602.65	1779.51	1653.57	-0.135791	-1.0987	0.267567	-0.507375	0.611892	0.859463	1374.96	1598.64	1834.33	1764.82	1812.44	1761.26
ENSG00000120688	http://www.ensembl.org/Mus_musculus/Transcript/Summary?db=core;g=ENSG00000120688	5084	ENSG00000120688	WW domain binding protein 4 [Source:HGNC Symbol;Acc:HGNC:12739]	WBP4	599.924	528.406	557.912	0.174529	1.1286	0.192625	0.906038	0.364916	0.746155	655.475	568.748	575.55	571.842	478.548	534.829
ENSG00000120690	http://www.ensembl.org/Mus_musculus/Transcript/Summary?db=core;g=ENSG00000120690	5085	ENSG00000120690	E74 like ETS transcription factor 1 [Source:HGNC Symbol;Acc:HGNC:3316]	ELF1	1111.01	956.228	868.314	0.170225	1.12523	0.370543	0.454672	0.649345	0.876097	977.239	553.376	1802.4	1424.3	740.875	703.513
ENSG00000120693	http://www.ensembl.org/Mus_musculus/Transcript/Summary?db=core;g=ENSG00000120693	5086	ENSG00000120693	SMAD family member 9 [Source:HGNC Symbol;Acc:HGNC:6774]	SMAD9	223.006	311.824	231.151	-0.384517	-1.30542	0.359814	-1.06081	0.288778	0.695724	170.697	139.625	358.698	329.909	342.615	262.949
ENSG00000120694	http://www.ensembl.org/Mus_musculus/Transcript/Summary?db=core;g=ENSG00000120694	5087	ENSG00000120694	heat shock protein family H (Hsp110) member 1 [Source:HGNC Symbol;Acc:HGNC:16969]	HSPH1	2593.64	2535.73	2625.76	0.0307722	1.02156	0.207628	0.148211	0.882176	0.963893	2767.85	2456.89	2556.19	2505.03	2634.4	2467.75
ENSG00000120696	http://www.ensembl.org/Mus_musculus/Transcript/Summary?db=core;g=ENSG00000120696	5088	ENSG00000120696	kelch repeat and BTB domain containing 7 [Source:HGNC Symbol;Acc:HGNC:25266]	KBTBD7	525.74	709.912	560.837	-0.379641	-1.30102	0.292044	-1.29767	0.1944	0.613477	506.969	413.751	656.498	741.726	728.156	659.853
ENSG00000120697	http://www.ensembl.org/Mus_musculus/Transcript/Summary?db=core;g=ENSG00000120697	5089	ENSG00000120697	ALG5, dolichyl-phosphate beta-glucosyltransferase [Source:HGNC Symbol;Acc:HGNC:20266]	ALG5	1530.77	1509.52	1634.75	0.0184483	1.01287	0.223473	0.0825284	0.934227	0.979534	1697.58	1713.93	1180.81	1381.83	1465.85	1680.89
ENSG00000120699	http://www.ensembl.org/Mus_musculus/Transcript/Summary?db=core;g=ENSG00000120699	5090	ENSG00000120699	exosome component 8 [Source:HGNC Symbol;Acc:HGNC:17035]	EXOSC8	1315.09	1042.72	1251.18	0.305572	1.23591	0.246545	1.23995	0.214995	0.631949	1223.04	1766.45	955.785	955.598	1061.23	1111.33
ENSG00000120705	http://www.ensembl.org/Mus_musculus/Transcript/Summary?db=core;g=ENSG00000120705	5091	ENSG00000120705	eukaryotic translation termination factor 1 [Source:HGNC Symbol;Acc:HGNC:3477]	ETF1	3194.08	3694.87	3401.64	-0.196409	-1.14584	0.21664	-0.906558	0.364641	0.745872	3723.75	2399.25	3459.24	3773.85	3642.37	3668.39
ENSG00000120708	http://www.ensembl.org/Mus_musculus/Transcript/Summary?db=core;g=ENSG00000120708	5092	ENSG00000120708	transforming growth factor beta induced [Source:HGNC Symbol;Acc:HGNC:11771]	TGFBI	631.746	323.811	396.903	0.770541	1.70591	0.360906	2.11617	0.0343302	0.303183	577.808	549.534	767.895	536.197	161.371	273.864
ENSG00000120709	http://www.ensembl.org/Mus_musculus/Transcript/Summary?db=core;g=ENSG00000120709	5093	ENSG00000120709	family with sequence similarity 53 member C [Source:HGNC Symbol;Acc:HGNC:1336]	FAM53C	1379.05	1848.81	1608.75	-0.398157	-1.31782	0.20507	-1.94151	0.0521959	0.369664	1286.2	1150.31	1700.66	1683.67	2035.02	1827.74
ENSG00000120725	http://www.ensembl.org/Mus_musculus/Transcript/Summary?db=core;g=ENSG00000120725	5094	ENSG00000120725	SIL1 nucleotide exchange factor [Source:HGNC Symbol;Acc:HGNC:24624]	SIL1	1588.55	1139.93	1431	0.438156	1.35487	0.246496	1.77817	0.0753757	0.433016	1753.91	1711.37	1300.37	1233.18	1032.61	1154
ENSG00000120727	http://www.ensembl.org/Mus_musculus/Transcript/Summary?db=core;g=ENSG00000120727	5095	ENSG00000120727	poly(A) binding protein interacting protein 2 [Source:HGNC Symbol;Acc:HGNC:17970]	PAIP2	3173.63	3334.19	3284.16	-0.0688477	-1.04888	0.156382	-0.44026	0.659749	0.880226	3579.51	3043.57	2897.8	3233.11	3412.64	3356.82
ENSG00000120729	http://www.ensembl.org/Mus_musculus/Transcript/Summary?db=core;g=ENSG00000120729	5096	ENSG00000120729	myotilin [Source:HGNC Symbol;Acc:HGNC:12399]	MYOT	0	0.252804	0.281488	-0.040956	-1.0288	0.194293	-0.210802	0.833042	NA	0	0	0	0.758411	0	0
ENSG00000120733	http://www.ensembl.org/Mus_musculus/Transcript/Summary?db=core;g=ENSG00000120733	5097	ENSG00000120733	lysine demethylase 3B [Source:HGNC Symbol;Acc:HGNC:1337]	KDM3B	2274.64	2666.61	2291.38	-0.205886	-1.15339	0.268953	-0.764829	0.444374	0.786901	2255.76	1735.71	2832.45	2917.61	2714.69	2367.53
ENSG00000120738	http://www.ensembl.org/Mus_musculus/Transcript/Summary?db=core;g=ENSG00000120738	5098	ENSG00000120738	early growth response 1 [Source:HGNC Symbol;Acc:HGNC:3238]	EGR1	4824.39	4110.29	3921.5	0.216354	1.16179	0.220841	0.979041	0.32756	0.722209	4928.87	3604.63	5939.68	4137.13	3690.86	4502.88
ENSG00000120742	http://www.ensembl.org/Mus_musculus/Transcript/Summary?db=core;g=ENSG00000120742	5099	ENSG00000120742	stress associated endoplasmic reticulum protein 1 [Source:HGNC Symbol;Acc:HGNC:10759]	SERP1	6764.52	8258.55	7713.57	-0.275948	-1.21079	0.175848	-1.56931	0.116575	0.513139	7504.68	5723.35	7065.53	8013.37	8454.09	8308.2
ENSG00000120756	http://www.ensembl.org/Mus_musculus/Transcript/Summary?db=core;g=ENSG00000120756	5100	ENSG00000120756	plastin 1 [Source:HGNC Symbol;Acc:HGNC:9090]	PLS1	439.14	622.524	492.789	-0.376898	-1.29855	0.386379	-0.970808	0.331644	0.72418	454.907	170.368	692.145	768.27	616.071	483.231
ENSG00000120784	http://www.ensembl.org/Mus_musculus/Transcript/Summary?db=core;g=ENSG00000120784	5101	ENSG00000120784	ZFP30 zinc finger protein [Source:HGNC Symbol;Acc:HGNC:29555]	ZFP30	235.552	264.803	239.526	-0.146685	-1.10702	0.290643	-0.504197	0.614123	0.86014	185.206	208.797	312.654	271.511	263.917	258.98
ENSG00000120798	http://www.ensembl.org/Mus_musculus/Transcript/Summary?db=core;g=ENSG00000120798	5102	ENSG00000120798	nuclear receptor subfamily 2 group C member 1 [Source:HGNC Symbol;Acc:HGNC:7971]	NR2C1	1267.47	1408.08	1296.92	-0.144993	-1.10573	0.191995	-0.755095	0.450192	0.789388	1078.8	1418.03	1305.57	1293.85	1577.94	1352.45
ENSG00000120800	http://www.ensembl.org/Mus_musculus/Transcript/Summary?db=core;g=ENSG00000120800	5103	ENSG00000120800	UTP20, small subunit processome component [Source:HGNC Symbol;Acc:HGNC:17897]	UTP20	1164.2	2268.25	1675.64	-0.866413	-1.82312	0.26586	-3.25861	0.00111959	0.0382014	1350.21	978.656	1163.73	2066.67	2554.11	2183.97
ENSG00000120802	http://www.ensembl.org/Mus_musculus/Transcript/Summary?db=core;g=ENSG00000120802	5104	ENSG00000120802	thymopoietin [Source:HGNC Symbol;Acc:HGNC:11875]	TMPO	4999.07	8006.16	6205.26	-0.608664	-1.52485	0.271934	-2.23732	0.0252658	0.257823	4904.97	4136.23	5956.02	8483.59	8186.2	7348.68
ENSG00000120805	http://www.ensembl.org/Mus_musculus/Transcript/Summary?db=core;g=ENSG00000120805	5105	ENSG00000120805	ADP ribosylation factor like GTPase 1 [Source:HGNC Symbol;Acc:HGNC:692]	ARL1	3956.17	3851.14	3812.62	0.0376472	1.02644	0.154752	0.243279	0.807789	0.939816	4098.43	3874.92	3895.17	4011.24	3669.4	3872.79
ENSG00000120820	http://www.ensembl.org/Mus_musculus/Transcript/Summary?db=core;g=ENSG00000120820	5106	ENSG00000120820	glycosyltransferase 8 domain containing 2 [Source:HGNC Symbol;Acc:HGNC:24890]	GLT8D2	4.21989	6.57151	5.07199	-0.312522	-1.24188	0.444611	-0.682622	0.494846	NA	3.41393	2.56193	6.68381	11.3762	2.38479	5.95356
ENSG00000120832	http://www.ensembl.org/Mus_musculus/Transcript/Summary?db=core;g=ENSG00000120832	5107	ENSG00000120832	mitochondrial transcription termination factor 2 [Source:HGNC Symbol;Acc:HGNC:30779]	MTERF2	568.855	576.327	557.781	-0.0190609	-1.0133	0.237177	-0.0802962	0.936002	0.979703	448.932	728.868	528.763	443.671	658.203	627.109
ENSG00000120833	http://www.ensembl.org/Mus_musculus/Transcript/Summary?db=core;g=ENSG00000120833	5108	ENSG00000120833	suppressor of cytokine signaling 2 [Source:HGNC Symbol;Acc:HGNC:19382]	SOCS2	73.2913	119.632	143.106	-0.611521	-1.52787	0.281835	-2.182	0.0291095	0.278215	86.2018	51.2386	82.4336	108.453	138.318	112.125
ENSG00000120837	http://www.ensembl.org/Mus_musculus/Transcript/Summary?db=core;g=ENSG00000120837	5109	ENSG00000120837	nuclear transcription factor Y subunit beta [Source:HGNC Symbol;Acc:HGNC:7805]	NFYB	971.089	1126.67	1070.18	-0.200043	-1.14873	0.222603	-0.898782	0.368769	0.747082	931.15	1019.65	962.468	1021.58	1151.85	1206.59
ENSG00000120860	http://www.ensembl.org/Mus_musculus/Transcript/Summary?db=core;g=ENSG00000120860	5110	ENSG00000120860	WASH complex subunit 3 [Source:HGNC Symbol;Acc:HGNC:24256]	WASHC3	357.63	294.885	320.392	0.256206	1.19433	0.220745	1.16071	0.245758	0.659169	331.152	457.304	284.433	277.578	288.56	318.516
ENSG00000120868	http://www.ensembl.org/Mus_musculus/Transcript/Summary?db=core;g=ENSG00000120868	5111	ENSG00000120868	apoptotic peptidase activating factor 1 [Source:HGNC Symbol;Acc:HGNC:576]	APAF1	511.86	579.251	479.331	-0.156545	-1.11461	0.290875	-0.53676	0.591433	0.849869	437.837	450.899	646.844	656.784	562.016	518.952
ENSG00000120875	http://www.ensembl.org/Mus_musculus/Transcript/Summary?db=core;g=ENSG00000120875	5112	ENSG00000120875	dual specificity phosphatase 4 [Source:HGNC Symbol;Acc:HGNC:3070]	DUSP4	1133.62	2600.04	2490.34	-0.937563	-1.91529	0.360208	-2.63465	0.00842233	0.142014	1343.38	421.437	1636.05	2049.23	3750.48	2000.4
ENSG00000120885	http://www.ensembl.org/Mus_musculus/Transcript/Summary?db=core;g=ENSG00000120885	5113	ENSG00000120885	clusterin [Source:HGNC Symbol;Acc:HGNC:2095]	CLU	15062.1	6670.13	12286.8	0.943685	1.92344	0.350569	2.70696	0.00679028	0.125325	20399.1	12100	12687.4	11409.5	3885.62	4715.22
ENSG00000120889	http://www.ensembl.org/Mus_musculus/Transcript/Summary?db=core;g=ENSG00000120889	5114	ENSG00000120889	TNF receptor superfamily member 10b [Source:HGNC Symbol;Acc:HGNC:11905]	TNFRSF10B	4347.32	4185.16	4165.81	0.0521708	1.03682	0.194333	0.268451	0.788352	0.932283	3670.83	4238.71	5132.42	4068.12	4470.69	4016.67
ENSG00000120896	http://www.ensembl.org/Mus_musculus/Transcript/Summary?db=core;g=ENSG00000120896	5115	ENSG00000120896	sorbin and SH3 domain containing 3 [Source:HGNC Symbol;Acc:HGNC:30907]	SORBS3	3517.09	3404.51	3386.08	0.0439595	1.03094	0.214393	0.205033	0.837546	0.950067	3646.08	3663.56	3241.65	2981.31	3814.87	3417.35
ENSG00000120899	http://www.ensembl.org/Mus_musculus/Transcript/Summary?db=core;g=ENSG00000120899	5116	ENSG00000120899	protein tyrosine kinase 2 beta [Source:HGNC Symbol;Acc:HGNC:9612]	PTK2B	2995.23	2149.41	2257.15	0.448112	1.36425	0.218676	2.0479	0.0405701	0.328547	3011.09	2546.56	3428.05	2712.84	2052.51	1682.87
ENSG00000120903	http://www.ensembl.org/Mus_musculus/Transcript/Summary?db=core;g=ENSG00000120903	5117	ENSG00000120903	cholinergic receptor nicotinic alpha 2 subunit [Source:HGNC Symbol;Acc:HGNC:1956]	CHRNA2	273.911	166.373	177.085	0.622529	1.53957	0.307741	2.01188	0.0442323	0.340938	165.576	342.017	314.139	153.199	153.422	192.499
ENSG00000120907	http://www.ensembl.org/Mus_musculus/Transcript/Summary?db=core;g=ENSG00000120907	5118	ENSG00000120907	adrenoceptor alpha 1A [Source:HGNC Symbol;Acc:HGNC:277]	ADRA1A	84.0598	80.2832	59.2336	0.055395	1.03914	0.398295	0.134036	0.893374	0.967708	59.7438	32.0241	160.411	97.835	91.417	51.5976
ENSG00000120910	http://www.ensembl.org/Mus_musculus/Transcript/Summary?db=core;g=ENSG00000120910	5119	ENSG00000120910	protein phosphatase 3 catalytic subunit gamma [Source:HGNC Symbol;Acc:HGNC:9316]	PPP3CC	448.202	549.528	508.752	-0.28183	-1.21574	0.156156	-1.80485	0.0710978	0.42119	446.372	407.347	490.889	534.68	557.246	556.658
ENSG00000120913	http://www.ensembl.org/Mus_musculus/Transcript/Summary?db=core;g=ENSG00000120913	5120	ENSG00000120913	PDZ and LIM domain 2 [Source:HGNC Symbol;Acc:HGNC:13992]	PDLIM2	586.468	511.672	518.267	0.184176	1.13617	0.211575	0.870408	0.384078	0.756695	601.706	643.044	514.653	479.316	515.91	539.79
ENSG00000120915	http://www.ensembl.org/Mus_musculus/Transcript/Summary?db=core;g=ENSG00000120915	5121	ENSG00000120915	epoxide hydrolase 2 [Source:HGNC Symbol;Acc:HGNC:3402]	EPHX2	1532.87	1281.08	1240.06	0.247696	1.18731	0.179958	1.3761	0.168792	0.586202	1541.39	1533.31	1523.91	1384.86	1236.91	1221.47
ENSG00000120925	http://www.ensembl.org/Mus_musculus/Transcript/Summary?db=core;g=ENSG00000120925	5122	ENSG00000120925	ring finger protein 170 [Source:HGNC Symbol;Acc:HGNC:25358]	RNF170	555.03	640.065	572.598	-0.192785	-1.14297	0.194562	-0.990592	0.321885	0.71877	505.262	471.395	688.432	627.964	638.329	653.9
ENSG00000120937	http://www.ensembl.org/Mus_musculus/Transcript/Summary?db=core;g=ENSG00000120937	5123	ENSG00000120937	natriuretic peptide B [Source:HGNC Symbol;Acc:HGNC:7940]	NPPB	0	1.10134	0.564333	-0.321819	-1.24991	0.291131	-1.13804	0.255106	NA	0	0	0	1.51682	0.794931	0.992261
ENSG00000120942	http://www.ensembl.org/Mus_musculus/Transcript/Summary?db=core;g=ENSG00000120942	5124	ENSG00000120942	UbiA prenyltransferase domain containing 1 [Source:HGNC Symbol;Acc:HGNC:30791]	UBIAD1	930.864	922.893	874.192	0.0132483	1.00923	0.190958	0.0694285	0.944649	0.981566	1009.67	750.645	1032.28	953.323	925.299	890.058
ENSG00000120948	http://www.ensembl.org/Mus_musculus/Transcript/Summary?db=core;g=ENSG00000120948	5125	ENSG00000120948	TAR DNA binding protein [Source:HGNC Symbol;Acc:HGNC:11571]	TARDBP	3596.15	3508.48	3602.83	0.0335593	1.02353	0.197978	0.169514	0.865392	0.95937	3763.01	4013.26	3012.17	3325.63	3345.86	3853.94
ENSG00000120949	http://www.ensembl.org/Mus_musculus/Transcript/Summary?db=core;g=ENSG00000120949	5126	ENSG00000120949	TNF receptor superfamily member 8 [Source:HGNC Symbol;Acc:HGNC:11923]	TNFRSF8	3.55114	4.12142	5.27066	-0.0724754	-1.05152	0.44451	-0.180948	0.856408	NA	5.1209	2.56193	2.97058	3.03364	2.38479	6.94582
ENSG00000120952	http://www.ensembl.org/Mus_musculus/Transcript/Summary?db=core;g=ENSG00000120952	5127	ENSG00000120952	PRAME family member 2 [Source:HGNC Symbol;Acc:HGNC:28841]	PRAMEF2	0	0	0	NA	NA	NA	NA	NA	NA	0	0	0	0	0	0
ENSG00000120963	http://www.ensembl.org/Mus_musculus/Transcript/Summary?db=core;g=ENSG00000120963	5128	ENSG00000120963	zinc finger protein 706 [Source:HGNC Symbol;Acc:HGNC:24992]	ZNF706	1660	1141.77	1387.64	0.513597	1.42761	0.188417	2.72583	0.00641405	0.120986	1343.38	1970.12	1666.5	1206.63	1107.34	1111.33
ENSG00000120992	http://www.ensembl.org/Mus_musculus/Transcript/Summary?db=core;g=ENSG00000120992	5129	ENSG00000120992	lysophospholipase I [Source:HGNC Symbol;Acc:HGNC:6737]	LYPLA1	779.185	1114.08	934.853	-0.393756	-1.31381	0.377429	-1.04287	0.297008	0.702228	684.494	386.851	1266.21	1409.13	1122.44	810.677
ENSG00000121005	http://www.ensembl.org/Mus_musculus/Transcript/Summary?db=core;g=ENSG00000121005	5130	ENSG00000121005	cysteine rich secretory protein LCCL domain containing 1 [Source:HGNC Symbol;Acc:HGNC:18206]	CRISPLD1	60.7337	157.117	101.262	-1.12685	-2.18382	0.335189	-3.35161	0.00080344	0.030471	63.1578	35.867	83.1763	141.064	184.424	145.862
ENSG00000121022	http://www.ensembl.org/Mus_musculus/Transcript/Summary?db=core;g=ENSG00000121022	5131	ENSG00000121022	COP9 signalosome subunit 5 [Source:HGNC Symbol;Acc:HGNC:2240]	COPS5	2770.2	2753.43	2831.11	0.00833175	1.00579	0.139032	0.0599116	0.952226	0.984099	2847.22	2897.54	2565.84	2652.92	2741.72	2865.65
ENSG00000121039	http://www.ensembl.org/Mus_musculus/Transcript/Summary?db=core;g=ENSG00000121039	5132	ENSG00000121039	retinol dehydrogenase 10 [Source:HGNC Symbol;Acc:HGNC:19975]	RDH10	360.724	427.658	415.28	-0.227831	-1.17107	0.225278	-1.01177	0.311649	0.713104	371.265	343.298	367.609	470.973	374.412	437.587
ENSG00000121053	http://www.ensembl.org/Mus_musculus/Transcript/Summary?db=core;g=ENSG00000121053	5133	ENSG00000121053	eosinophil peroxidase [Source:HGNC Symbol;Acc:HGNC:3423]	EPX	1.77557	1.02339	1.50389	0.201495	1.14989	0.396658	0.510963	0.609377	NA	2.56045	1.28096	1.48529	2.27523	0.794931	0
ENSG00000121057	http://www.ensembl.org/Mus_musculus/Transcript/Summary?db=core;g=ENSG00000121057	5134	ENSG00000121057	A-kinase anchoring protein 1 [Source:HGNC Symbol;Acc:HGNC:367]	AKAP1	2817.71	2613.9	2535.49	0.104505	1.07513	0.170853	0.611619	0.54079	0.830863	2829.3	2524.78	3099.06	2791.71	2516.75	2533.24
ENSG00000121058	http://www.ensembl.org/Mus_musculus/Transcript/Summary?db=core;g=ENSG00000121058	5135	ENSG00000121058	coilin [Source:HGNC Symbol;Acc:HGNC:2184]	COIL	663.184	748.288	679.844	-0.162864	-1.11951	0.208931	-0.779307	0.435799	0.781277	659.743	578.996	750.814	755.377	775.057	714.428
ENSG00000121060	http://www.ensembl.org/Mus_musculus/Transcript/Summary?db=core;g=ENSG00000121060	5136	ENSG00000121060	tripartite motif containing 25 [Source:HGNC Symbol;Acc:HGNC:12932]	TRIM25	2988.79	3367.26	2987.78	-0.16168	-1.11859	0.208756	-0.774284	0.438763	0.783722	2877.95	2559.37	3529.05	3519.79	3336.32	3245.68
ENSG00000121064	http://www.ensembl.org/Mus_musculus/Transcript/Summary?db=core;g=ENSG00000121064	5137	ENSG00000121064	serine carboxypeptidase 1 [Source:HGNC Symbol;Acc:HGNC:29507]	SCPEP1	1225.4	971.482	955.698	0.321318	1.24947	0.178922	1.79532	0.0726031	0.424805	1291.32	1092.66	1292.2	1124.72	900.656	889.066
ENSG00000121067	http://www.ensembl.org/Mus_musculus/Transcript/Summary?db=core;g=ENSG00000121067	5138	ENSG00000121067	speckle type BTB/POZ protein [Source:HGNC Symbol;Acc:HGNC:11254]	SPOP	1492.26	1518.68	1518.73	-0.0237328	-1.01659	0.186978	-0.126938	0.89899	0.969311	1592.6	1393.69	1490.49	1577.5	1380	1598.53
ENSG00000121068	http://www.ensembl.org/Mus_musculus/Transcript/Summary?db=core;g=ENSG00000121068	5139	ENSG00000121068	T-box 2 [Source:HGNC Symbol;Acc:HGNC:11597]	TBX2	93.8074	153.569	245.318	-0.503122	-1.41728	0.390882	-1.33851	0.18073	0.598483	105.832	105.039	70.5513	119.071	70.7488	270.887
ENSG00000121073	http://www.ensembl.org/Mus_musculus/Transcript/Summary?db=core;g=ENSG00000121073	5140	ENSG00000121073	solute carrier family 35 member B1 [Source:HGNC Symbol;Acc:HGNC:20798]	SLC35B1	2580.87	2888.13	2893.16	-0.154057	-1.11269	0.196216	-0.785292	0.432282	0.779906	3030.72	2664.4	2047.47	2666.57	2943.63	3054.18
ENSG00000121075	http://www.ensembl.org/Mus_musculus/Transcript/Summary?db=core;g=ENSG00000121075	5141	ENSG00000121075	T-box 4 [Source:HGNC Symbol;Acc:HGNC:11603]	TBX4	1.63357	0.848534	1.48715	0.214581	1.16037	0.39784	0.597435	0.550217	NA	0.853483	2.56193	1.48529	0.758411	0.794931	0.992261
ENSG00000121089	http://www.ensembl.org/Mus_musculus/Transcript/Summary?db=core;g=ENSG00000121089	5142	ENSG00000121089	NACA family member 3 pseudogene [Source:HGNC Symbol;Acc:HGNC:33442]	NACA3P	795.266	598.483	720.591	0.364024	1.28701	0.276473	1.3173	0.187736	0.606651	695.589	1150.31	539.903	518.753	600.968	675.73
ENSG00000121101	http://www.ensembl.org/Mus_musculus/Transcript/Summary?db=core;g=ENSG00000121101	5143	ENSG00000121101	testis expressed 14, intercellular bridge forming factor [Source:HGNC Symbol;Acc:HGNC:11737]	TEX14	6.03819	6.53734	7.76799	-0.0691628	-1.04911	0.433087	-0.171594	0.863757	0.958944	8.53483	5.12386	4.45587	5.30888	10.3341	3.96904
ENSG00000121104	http://www.ensembl.org/Mus_musculus/Transcript/Summary?db=core;g=ENSG00000121104	5144	ENSG00000121104	family with sequence similarity 117 member A [Source:HGNC Symbol;Acc:HGNC:24179]	FAM117A	209.253	201.255	204.036	0.0556322	1.03931	0.195496	0.284579	0.775967	0.927145	230.441	190.864	206.455	200.221	205.092	198.452
ENSG00000121152	http://www.ensembl.org/Mus_musculus/Transcript/Summary?db=core;g=ENSG00000121152	5145	ENSG00000121152	non-SMC condensin I complex subunit H [Source:HGNC Symbol;Acc:HGNC:1112]	NCAPH	1004.95	1468.23	1210.7	-0.510643	-1.42469	0.220662	-2.31389	0.0206736	0.233043	1139.4	924.856	950.586	1402.3	1547.73	1454.65
ENSG00000121207	http://www.ensembl.org/Mus_musculus/Transcript/Summary?db=core;g=ENSG00000121207	5146	ENSG00000121207	lecithin retinol acyltransferase [Source:HGNC Symbol;Acc:HGNC:6685]	LRAT	44.5004	30.7925	32.1423	0.415972	1.3342	0.36627	1.1265	0.259955	0.673973	34.9928	43.5528	54.9558	45.5047	27.0276	19.8452
ENSG00000121210	http://www.ensembl.org/Mus_musculus/Transcript/Summary?db=core;g=ENSG00000121210	5147	ENSG00000121210	transmembrane 131 like [Source:HGNC Symbol;Acc:HGNC:29146]	TMEM131L	660.892	566.781	543.589	0.201477	1.14988	0.258477	0.778612	0.436208	0.781341	640.113	582.839	759.726	737.176	476.958	486.208
ENSG00000121211	http://www.ensembl.org/Mus_musculus/Transcript/Summary?db=core;g=ENSG00000121211	5148	ENSG00000121211	meiotic nuclear divisions 1 [Source:HGNC Symbol;Acc:HGNC:24839]	MND1	259.549	246.114	265.479	0.0673654	1.0478	0.252474	0.266779	0.789639	0.932891	301.28	303.588	173.779	213.872	253.583	270.887
ENSG00000121236	http://www.ensembl.org/Mus_musculus/Transcript/Summary?db=core;g=ENSG00000121236	5149	ENSG00000121236	tripartite motif containing 6 [Source:HGNC Symbol;Acc:HGNC:16277]	TRIM6	28.5227	8.69084	15.6407	1.03637	2.05105	0.436719	2.30727	0.0210397	0.234973	31.5789	15.3716	38.6176	19.7187	2.38479	3.96904
ENSG00000121270	http://www.ensembl.org/Mus_musculus/Transcript/Summary?db=core;g=ENSG00000121270	5150	ENSG00000121270	ATP binding cassette subfamily C member 11 [Source:HGNC Symbol;Acc:HGNC:14639]	ABCC11	15.3938	16.0168	19.4776	-0.0177591	-1.01239	0.392935	-0.0475941	0.96204	0.986863	16.2162	7.68578	22.2794	12.893	22.2581	12.8994
ENSG00000121274	http://www.ensembl.org/Mus_musculus/Transcript/Summary?db=core;g=ENSG00000121274	5151	ENSG00000121274	terminal nucleotidyltransferase 4B [Source:HGNC Symbol;Acc:HGNC:30758]	TENT4B	741.281	884.641	755.035	-0.217878	-1.16302	0.311739	-0.697692	0.48537	0.803697	694.736	484.204	1044.9	1040.54	819.574	793.809
ENSG00000121281	http://www.ensembl.org/Mus_musculus/Transcript/Summary?db=core;g=ENSG00000121281	5152	ENSG00000121281	adenylate cyclase 7 [Source:HGNC Symbol;Acc:HGNC:238]	ADCY7	364.41	282.84	289.683	0.297025	1.22861	0.350882	0.842699	0.399397	0.764721	366.998	247.226	479.006	433.053	217.016	198.452
ENSG00000121289	http://www.ensembl.org/Mus_musculus/Transcript/Summary?db=core;g=ENSG00000121289	5153	ENSG00000121289	centrosomal protein 89 [Source:HGNC Symbol;Acc:HGNC:25907]	CEP89	1107.22	1018.7	1099.16	0.114776	1.08281	0.19071	0.60185	0.547274	0.833575	1208.53	999.152	1113.97	1111.07	982.534	962.493
ENSG00000121297	http://www.ensembl.org/Mus_musculus/Transcript/Summary?db=core;g=ENSG00000121297	5154	ENSG00000121297	teashirt zinc finger homeobox 3 [Source:HGNC Symbol;Acc:HGNC:30700]	TSHZ3	28.0698	21.3859	29.6892	0.301885	1.23275	0.390379	0.781639	0.434427	0.780429	36.6998	14.0906	33.419	28.8196	9.53917	25.7988
ENSG00000121310	http://www.ensembl.org/Mus_musculus/Transcript/Summary?db=core;g=ENSG00000121310	5155	ENSG00000121310	enoyl-CoA hydratase domain containing 2 [Source:HGNC Symbol;Acc:HGNC:23408]	ECHDC2	3635.02	2689.47	3372.27	0.388921	1.30941	0.27149	1.43357	0.151696	0.565212	3291.03	4774.15	2839.88	2211.53	2927.73	2929.15
ENSG00000121314	http://www.ensembl.org/Mus_musculus/Transcript/Summary?db=core;g=ENSG00000121314	5156	ENSG00000121314	taste 2 receptor member 8 [Source:HGNC Symbol;Acc:HGNC:14915]	TAS2R8	1.38602	1.85297	1.58287	-0.107478	-1.07734	0.384137	-0.290861	0.771158	NA	0.853483	2.56193	0.742645	0	1.58986	3.96904
ENSG00000121316	http://www.ensembl.org/Mus_musculus/Transcript/Summary?db=core;g=ENSG00000121316	5157	ENSG00000121316	phospholipase B domain containing 1 [Source:HGNC Symbol;Acc:HGNC:26215]	PLBD1	71.4813	84.4028	80.5564	-0.198789	-1.14773	0.316524	-0.628815	0.52947	0.825099	69.9856	62.7672	81.691	83.4252	75.5184	94.2648
ENSG00000121318	http://www.ensembl.org/Mus_musculus/Transcript/Summary?db=core;g=ENSG00000121318	5158	ENSG00000121318	taste 2 receptor member 10 [Source:HGNC Symbol;Acc:HGNC:14918]	TAS2R10	4.64737	12.2297	8.54291	-0.730328	-1.65902	0.443318	-1.67204	0.094517	0.476544	0.853483	6.40482	6.68381	5.30888	17.4885	13.8916
ENSG00000121335	http://www.ensembl.org/Mus_musculus/Transcript/Summary?db=core;g=ENSG00000121335	5159	ENSG00000121335	proline rich protein BstNI subfamily 2 [Source:HGNC Symbol;Acc:HGNC:9338]	PRB2	0	0	0	NA	NA	NA	NA	NA	NA	0	0	0	0	0	0
ENSG00000121350	http://www.ensembl.org/Mus_musculus/Transcript/Summary?db=core;g=ENSG00000121350	5160	ENSG00000121350	pyridine nucleotide-disulphide oxidoreductase domain 1 [Source:HGNC Symbol;Acc:HGNC:26162]	PYROXD1	657.116	681.705	673.876	-0.0505327	-1.03565	0.187357	-0.26973	0.787368	0.931676	607.68	650.73	712.94	765.995	631.175	647.946
ENSG00000121351	http://www.ensembl.org/Mus_musculus/Transcript/Summary?db=core;g=ENSG00000121351	5161	ENSG00000121351	islet amyloid polypeptide [Source:HGNC Symbol;Acc:HGNC:5329]	IAPP	3.61974	3.70241	3.58296	-0.0290008	-1.02031	0.443724	-0.0645212	0.948555	NA	2.56045	3.84289	4.45587	4.55047	5.56451	0.992261
ENSG00000121361	http://www.ensembl.org/Mus_musculus/Transcript/Summary?db=core;g=ENSG00000121361	5162	ENSG00000121361	potassium voltage-gated channel subfamily J member 8 [Source:HGNC Symbol;Acc:HGNC:6269]	KCNJ8	55.3856	37.4794	43.3693	0.423582	1.34125	0.382225	1.10296	0.270043	0.681849	66.5717	46.1147	53.4705	70.5322	23.053	18.853
ENSG00000121377	http://www.ensembl.org/Mus_musculus/Transcript/Summary?db=core;g=ENSG00000121377	5163	ENSG00000121377	taste 2 receptor member 7 [Source:HGNC Symbol;Acc:HGNC:14913]	TAS2R7	0.426988	0.330754	0.34103	0.0081676	1.00568	0.203789	0.0400749	0.968033	NA	0	1.28096	0	0	0	0.992261
ENSG00000121380	http://www.ensembl.org/Mus_musculus/Transcript/Summary?db=core;g=ENSG00000121380	5164	ENSG00000121380	BCL2 like 14 [Source:HGNC Symbol;Acc:HGNC:16657]	BCL2L14	14.1072	16.2556	12.6983	-0.17204	-1.12665	0.414591	-0.401486	0.688063	0.892644	11.0953	23.0574	8.1691	14.4098	17.4885	16.8684
ENSG00000121381	http://www.ensembl.org/Mus_musculus/Transcript/Summary?db=core;g=ENSG00000121381	5165	ENSG00000121381	taste 2 receptor member 9 [Source:HGNC Symbol;Acc:HGNC:14917]	TAS2R9	0.284494	1.19146	0.580434	-0.195209	-1.14489	0.265619	-0.680992	0.495877	NA	0.853483	0	0	0	1.58986	1.98452
ENSG00000121388	http://www.ensembl.org/Mus_musculus/Transcript/Summary?db=core;g=ENSG00000121388	5166	ENSG00000121388			0	0	0.0884491	0.00666035	1.00463	0.185024	0.035989	0.971291	NA	0	0	0	0	0	0
ENSG00000121390	http://www.ensembl.org/Mus_musculus/Transcript/Summary?db=core;g=ENSG00000121390	5167	ENSG00000121390	paraspeckle component 1 [Source:HGNC Symbol;Acc:HGNC:20320]	PSPC1	1322.58	1504.03	1352.72	-0.17996	-1.13285	0.154459	-1.16495	0.244037	0.657517	1335.7	1330.92	1301.11	1434.16	1651.07	1426.87
ENSG00000121406	http://www.ensembl.org/Mus_musculus/Transcript/Summary?db=core;g=ENSG00000121406	5168	ENSG00000121406	zinc finger protein 549 [Source:HGNC Symbol;Acc:HGNC:26632]	ZNF549	198.776	175.713	166.402	0.167773	1.12332	0.250814	0.668255	0.503971	0.813	176.671	148.592	271.066	178.985	188.399	159.754
ENSG00000121410	http://www.ensembl.org/Mus_musculus/Transcript/Summary?db=core;g=ENSG00000121410	5169	ENSG00000121410	alpha-1-B glycoprotein [Source:HGNC Symbol;Acc:HGNC:5]	A1BG	8.70566	12.784	9.87463	-0.32412	-1.2519	0.443173	-0.714605	0.474853	0.79821	6.82787	14.0906	5.19852	3.79206	20.6682	13.8916
ENSG00000121413	http://www.ensembl.org/Mus_musculus/Transcript/Summary?db=core;g=ENSG00000121413	5170	ENSG00000121413	zinc finger and SCAN domain containing 18 [Source:HGNC Symbol;Acc:HGNC:21037]	ZSCAN18	994.129	493.381	675.944	0.91632	1.8873	0.259107	3.53338	0.000410277	0.019029	898.718	1058.08	1025.59	634.79	383.952	461.401
ENSG00000121417	http://www.ensembl.org/Mus_musculus/Transcript/Summary?db=core;g=ENSG00000121417	5171	ENSG00000121417	zinc finger protein 211 [Source:HGNC Symbol;Acc:HGNC:13003]	ZNF211	222.547	171.318	184.331	0.345539	1.27063	0.233494	1.47949	0.13901	0.548256	163.015	267.721	236.904	163.817	188.399	161.738
ENSG00000121440	http://www.ensembl.org/Mus_musculus/Transcript/Summary?db=core;g=ENSG00000121440	5172	ENSG00000121440	PDZ domain containing ring finger 3 [Source:HGNC Symbol;Acc:HGNC:17704]	PDZRN3	319.693	389.964	317.984	-0.249348	-1.18867	0.294989	-0.843267	0.399079	0.764721	413.939	213.921	331.22	465.664	364.873	339.353
ENSG00000121446	http://www.ensembl.org/Mus_musculus/Transcript/Summary?db=core;g=ENSG00000121446	5173	ENSG00000121446	regulator of G protein signaling like 1 [Source:HGNC Symbol;Acc:HGNC:18636]	RGSL1	0	0	0	NA	NA	NA	NA	NA	NA	0	0	0	0	0	0
ENSG00000121454	http://www.ensembl.org/Mus_musculus/Transcript/Summary?db=core;g=ENSG00000121454	5174	ENSG00000121454	LIM homeobox 4 [Source:HGNC Symbol;Acc:HGNC:21734]	LHX4	3.11837	7.2178	6.32111	-0.547983	-1.46204	0.444164	-1.27275	0.203106	NA	3.41393	0	5.94116	8.34252	10.3341	2.97678
ENSG00000121481	http://www.ensembl.org/Mus_musculus/Transcript/Summary?db=core;g=ENSG00000121481	5175	ENSG00000121481	ring finger protein 2 [Source:HGNC Symbol;Acc:HGNC:10061]	RNF2	726.494	1028.54	830.144	-0.436605	-1.35342	0.297967	-1.46386	0.143233	0.555009	751.065	552.095	876.322	1051.92	1100.98	932.725
ENSG00000121486	http://www.ensembl.org/Mus_musculus/Transcript/Summary?db=core;g=ENSG00000121486	5176	ENSG00000121486	tRNA methyltransferase 1 like [Source:HGNC Symbol;Acc:HGNC:16782]	TRMT1L	673.72	679.541	640.111	-0.01003	-1.00698	0.257602	-0.0388613	0.969001	0.989834	658.036	509.824	853.3	794.056	614.481	630.086
ENSG00000121542	http://www.ensembl.org/Mus_musculus/Transcript/Summary?db=core;g=ENSG00000121542	5177	ENSG00000121542	SEC22 homolog A, vesicle trafficking protein [Source:HGNC Symbol;Acc:HGNC:20260]	SEC22A	680.79	701.439	690.035	-0.0409422	-1.02879	0.170049	-0.240765	0.809737	0.940338	768.989	667.382	605.999	671.952	657.408	774.956
ENSG00000121552	http://www.ensembl.org/Mus_musculus/Transcript/Summary?db=core;g=ENSG00000121552	5178	ENSG00000121552	cystatin A [Source:HGNC Symbol;Acc:HGNC:2481]	CSTA	1.95452	0.661507	2.47596	0.297054	1.22863	0.391004	1.03006	0.302984	NA	5.1209	0	0.742645	0	0	1.98452
ENSG00000121570	http://www.ensembl.org/Mus_musculus/Transcript/Summary?db=core;g=ENSG00000121570	5179	ENSG00000121570	developmental pluripotency associated 4 [Source:HGNC Symbol;Acc:HGNC:19200]	DPPA4	0	0	0	NA	NA	NA	NA	NA	NA	0	0	0	0	0	0
ENSG00000121577	http://www.ensembl.org/Mus_musculus/Transcript/Summary?db=core;g=ENSG00000121577	5180	ENSG00000121577	popeye domain containing 2 [Source:HGNC Symbol;Acc:HGNC:17648]	POPDC2	33.0408	21.9601	33.0556	0.433067	1.3501	0.376586	1.16083	0.245709	0.659169	25.6045	51.2386	22.2794	13.6514	25.4378	26.791
ENSG00000121578	http://www.ensembl.org/Mus_musculus/Transcript/Summary?db=core;g=ENSG00000121578	5181	ENSG00000121578	beta-1,4-galactosyltransferase 4 [Source:HGNC Symbol;Acc:HGNC:927]	B4GALT4	896.272	873.125	834.329	0.0365545	1.02566	0.214685	0.170277	0.864792	0.959248	886.769	737.835	1064.21	894.167	888.732	836.476
ENSG00000121579	http://www.ensembl.org/Mus_musculus/Transcript/Summary?db=core;g=ENSG00000121579	5182	ENSG00000121579	N(alpha)-acetyltransferase 50, NatE catalytic subunit [Source:HGNC Symbol;Acc:HGNC:29533]	NAA50	5494.54	7775.83	6459.71	-0.454711	-1.37051	0.257154	-1.76789	0.0770788	0.437899	6041.81	3564.92	6876.9	7948.91	7956.46	7422.11
ENSG00000121594	http://www.ensembl.org/Mus_musculus/Transcript/Summary?db=core;g=ENSG00000121594	5183	ENSG00000121594	CD80 molecule [Source:HGNC Symbol;Acc:HGNC:1700]	CD80	0	0	0	NA	NA	NA	NA	NA	NA	0	0	0	0	0	0
ENSG00000121621	http://www.ensembl.org/Mus_musculus/Transcript/Summary?db=core;g=ENSG00000121621	5184	ENSG00000121621	kinesin family member 18A [Source:HGNC Symbol;Acc:HGNC:29441]	KIF18A	351.452	467.027	389.568	-0.375333	-1.29714	0.241668	-1.55224	0.120605	0.51946	357.61	283.093	413.653	527.854	447.546	425.68
ENSG00000121634	http://www.ensembl.org/Mus_musculus/Transcript/Summary?db=core;g=ENSG00000121634	5185	ENSG00000121634	gap junction protein alpha 8 [Source:HGNC Symbol;Acc:HGNC:4281]	GJA8	0	0	0	NA	NA	NA	NA	NA	NA	0	0	0	0	0	0
ENSG00000121644	http://www.ensembl.org/Mus_musculus/Transcript/Summary?db=core;g=ENSG00000121644	5186	ENSG00000121644	desumoylating isopeptidase 2 [Source:HGNC Symbol;Acc:HGNC:24264]	DESI2	1634.78	2241.72	1920.89	-0.416525	-1.33471	0.24702	-1.68609	0.0917777	0.471271	1545.66	1282.24	2076.44	2182.71	2306.89	2235.56
ENSG00000121653	http://www.ensembl.org/Mus_musculus/Transcript/Summary?db=core;g=ENSG00000121653	5187	ENSG00000121653	mitogen-activated protein kinase 8 interacting protein 1 [Source:HGNC Symbol;Acc:HGNC:6882]	MAPK8IP1	694.233	844.574	783.681	-0.260739	-1.19809	0.236309	-1.10352	0.269803	0.681777	821.905	639.201	621.594	765.237	898.272	870.213
ENSG00000121671	http://www.ensembl.org/Mus_musculus/Transcript/Summary?db=core;g=ENSG00000121671	5188	ENSG00000121671	cryptochrome circadian regulator 2 [Source:HGNC Symbol;Acc:HGNC:2385]	CRY2	793.178	709.519	690.865	0.153488	1.11226	0.201946	0.759876	0.447329	0.788191	703.27	693.001	983.262	645.408	784.597	698.552
ENSG00000121680	http://www.ensembl.org/Mus_musculus/Transcript/Summary?db=core;g=ENSG00000121680	5189	ENSG00000121680	peroxisomal biogenesis factor 16 [Source:HGNC Symbol;Acc:HGNC:8857]	PEX16	781.614	649.352	764.829	0.235993	1.17772	0.282668	0.835554	0.403406	0.766057	833.853	937.666	573.322	618.105	650.253	679.699
ENSG00000121690	http://www.ensembl.org/Mus_musculus/Transcript/Summary?db=core;g=ENSG00000121690	5190	ENSG00000121690	DEP domain containing 7 [Source:HGNC Symbol;Acc:HGNC:29899]	DEPDC7	2.3815	1.35414	2.4281	0.245152	1.18522	0.42194	0.631408	0.527774	NA	5.1209	1.28096	0.742645	2.27523	0.794931	0.992261
ENSG00000121691	http://www.ensembl.org/Mus_musculus/Transcript/Summary?db=core;g=ENSG00000121691	5191	ENSG00000121691	catalase [Source:HGNC Symbol;Acc:HGNC:1516]	CAT	1989.96	1458.52	1439.25	0.404032	1.3232	0.268091	1.50365	0.132671	0.538219	2028.73	1494.88	2446.27	2017.37	1252.81	1105.38
ENSG00000121716	http://www.ensembl.org/Mus_musculus/Transcript/Summary?db=core;g=ENSG00000121716	5192	ENSG00000121716	paired immunoglobin-like type 2 receptor beta [Source:HGNC Symbol;Acc:HGNC:18297]	PILRB	260.72	180.936	244.967	0.457663	1.37332	0.293445	1.56223	0.118233	0.515609	174.111	368.918	239.132	128.93	215.426	198.452
ENSG00000121741	http://www.ensembl.org/Mus_musculus/Transcript/Summary?db=core;g=ENSG00000121741	5193	ENSG00000121741	zinc finger MYM-type containing 2 [Source:HGNC Symbol;Acc:HGNC:12989]	ZMYM2	2517.3	3097.24	2572.85	-0.276179	-1.21098	0.237628	-1.16152	0.245429	0.658828	2149.92	2640.07	2761.9	2891.82	3382.43	3017.46
ENSG00000121742	http://www.ensembl.org/Mus_musculus/Transcript/Summary?db=core;g=ENSG00000121742	5194	ENSG00000121742	gap junction protein beta 6 [Source:HGNC Symbol;Acc:HGNC:4288]	GJB6	1.70168	1.75067	1.36832	1.77075e-05	1.00001	0.363522	0.000992149	0.999208	NA	0.853483	1.28096	2.97058	2.27523	0	2.97678
ENSG00000121743	http://www.ensembl.org/Mus_musculus/Transcript/Summary?db=core;g=ENSG00000121743	5195	ENSG00000121743	gap junction protein alpha 3 [Source:HGNC Symbol;Acc:HGNC:4277]	GJA3	25.7142	23.2461	23.1393	0.132269	1.09602	0.385256	0.341816	0.73249	0.911463	26.458	12.8096	37.8749	24.2692	16.6935	28.7756
ENSG00000121749	http://www.ensembl.org/Mus_musculus/Transcript/Summary?db=core;g=ENSG00000121749	5196	ENSG00000121749	TBC1 domain family member 15 [Source:HGNC Symbol;Acc:HGNC:25694]	TBC1D15	1784.42	1871.36	1717.61	-0.062671	-1.0444	0.23876	-0.262343	0.793057	0.934166	1739.4	1302.74	2311.11	2037.85	1918.17	1658.07
ENSG00000121753	http://www.ensembl.org/Mus_musculus/Transcript/Summary?db=core;g=ENSG00000121753	5197	ENSG00000121753	adhesion G protein-coupled receptor B2 [Source:HGNC Symbol;Acc:HGNC:944]	ADGRB2	442.242	339.703	396.888	0.35948	1.28296	0.191238	1.87978	0.0601377	0.395029	411.379	481.642	433.705	382.998	331.486	304.624
ENSG00000121764	http://www.ensembl.org/Mus_musculus/Transcript/Summary?db=core;g=ENSG00000121764	5198	ENSG00000121764	hypocretin receptor 1 [Source:HGNC Symbol;Acc:HGNC:4848]	HCRTR1	2.09123	1.90657	3.39868	0.0710858	1.05051	0.417509	0.212585	0.831651	NA	2.56045	0	3.71323	0.758411	0	4.9613
ENSG00000121766	http://www.ensembl.org/Mus_musculus/Transcript/Summary?db=core;g=ENSG00000121766	5199	ENSG00000121766	zinc finger CCHC-type containing 17 [Source:HGNC Symbol;Acc:HGNC:30246]	ZCCHC17	874.093	780.019	833.272	0.156122	1.11429	0.18944	0.824132	0.409865	0.770266	1005.4	869.774	747.101	782.68	789.366	768.01
ENSG00000121769	http://www.ensembl.org/Mus_musculus/Transcript/Summary?db=core;g=ENSG00000121769	5200	ENSG00000121769	fatty acid binding protein 3 [Source:HGNC Symbol;Acc:HGNC:3557]	FABP3	33.7368	9.0162	16.2159	0.931059	1.90668	0.443091	1.95088	0.0510719	0.365033	43.5277	29.4622	28.2205	24.2692	0.794931	1.98452
ENSG00000121774	http://www.ensembl.org/Mus_musculus/Transcript/Summary?db=core;g=ENSG00000121774	5201	ENSG00000121774	KH RNA binding domain containing, signal transduction associated 1 [Source:HGNC Symbol;Acc:HGNC:18116]	KHDRBS1	7422.82	8234.66	7676.02	-0.145168	-1.10586	0.152881	-0.949525	0.342354	0.731548	7153.9	7512.85	7601.72	7719.87	8563.79	8420.32
ENSG00000121775	http://www.ensembl.org/Mus_musculus/Transcript/Summary?db=core;g=ENSG00000121775	5202	ENSG00000121775	transmembrane protein 39B [Source:HGNC Symbol;Acc:HGNC:25510]	TMEM39B	943.377	883.797	914.879	0.0857316	1.06123	0.234066	0.36629	0.714149	0.903512	872.26	1218.2	739.675	783.439	929.274	938.679
ENSG00000121797	http://www.ensembl.org/Mus_musculus/Transcript/Summary?db=core;g=ENSG00000121797	5203	ENSG00000121797	C-C motif chemokine receptor like 2 [Source:HGNC Symbol;Acc:HGNC:1612]	CCRL2	1.38553	0.252804	0.723008	0.239788	1.18082	0.277946	0.863867	0.387661	NA	3.41393	0	0.742645	0.758411	0	0
ENSG00000121807	http://www.ensembl.org/Mus_musculus/Transcript/Summary?db=core;g=ENSG00000121807	5204	ENSG00000121807	C-C motif chemokine receptor 2 [Source:HGNC Symbol;Acc:HGNC:1603]	CCR2	14.8866	18.9526	14.6511	-0.179337	-1.13236	0.444169	-0.387839	0.698135	0.896575	15.3627	2.56193	26.7352	36.4037	9.53917	10.9149
ENSG00000121851	http://www.ensembl.org/Mus_musculus/Transcript/Summary?db=core;g=ENSG00000121851	5205	ENSG00000121851	RNA polymerase III subunit G like [Source:HGNC Symbol;Acc:HGNC:28466]	POLR3GL	345.352	243.898	283.742	0.471774	1.38681	0.206958	2.27923	0.0226533	0.244821	396.87	359.951	279.235	261.652	217.016	253.026
ENSG00000121853	http://www.ensembl.org/Mus_musculus/Transcript/Summary?db=core;g=ENSG00000121853	5206	ENSG00000121853	growth hormone secretagogue receptor [Source:HGNC Symbol;Acc:HGNC:4267]	GHSR	0	0	0	NA	NA	NA	NA	NA	NA	0	0	0	0	0	0
ENSG00000121858	http://www.ensembl.org/Mus_musculus/Transcript/Summary?db=core;g=ENSG00000121858	5207	ENSG00000121858	TNF superfamily member 10 [Source:HGNC Symbol;Acc:HGNC:11925]	TNFSF10	0.532043	2.17155	1.4721	-0.408898	-1.32767	0.384914	-1.10507	0.269129	NA	0.853483	0	0.742645	0.758411	0.794931	4.9613
ENSG00000121864	http://www.ensembl.org/Mus_musculus/Transcript/Summary?db=core;g=ENSG00000121864	5208	ENSG00000121864	zinc finger protein 639 [Source:HGNC Symbol;Acc:HGNC:30950]	ZNF639	1207.24	1547.58	1336.32	-0.332663	-1.25934	0.228003	-1.45877	0.14463	0.556495	1165	1131.09	1325.62	1531.23	1527.86	1583.65
ENSG00000121871	http://www.ensembl.org/Mus_musculus/Transcript/Summary?db=core;g=ENSG00000121871	5209	ENSG00000121871	SLIT and NTRK like family member 3 [Source:HGNC Symbol;Acc:HGNC:23501]	SLITRK3	6.59032	16.051	13.2711	-0.773395	-1.70929	0.424016	-1.8497	0.0643573	0.40563	2.56045	3.84289	13.3676	18.9603	14.3088	14.8839
ENSG00000121879	http://www.ensembl.org/Mus_musculus/Transcript/Summary?db=core;g=ENSG00000121879	5210	ENSG00000121879	phosphatidylinositol-4,5-bisphosphate 3-kinase catalytic subunit alpha [Source:HGNC Symbol;Acc:HGNC:8975]	PIK3CA	874.139	1017.57	883.244	-0.186197	-1.13776	0.316525	-0.587244	0.55704	0.8367	799.714	594.367	1228.34	1184.64	1012.74	855.329
ENSG00000121892	http://www.ensembl.org/Mus_musculus/Transcript/Summary?db=core;g=ENSG00000121892	5211	ENSG00000121892	PDS5 cohesin associated factor A [Source:HGNC Symbol;Acc:HGNC:29088]	PDS5A	4525.94	5950.71	4838.79	-0.341029	-1.26666	0.306033	-1.11261	0.265876	0.679613	4612.22	3070.47	5895.12	6663.4	5896	5292.72
ENSG00000121895	http://www.ensembl.org/Mus_musculus/Transcript/Summary?db=core;g=ENSG00000121895	5212	ENSG00000121895	transmembrane protein 156 [Source:HGNC Symbol;Acc:HGNC:26260]	TMEM156	5.46342	2.63033	3.48636	0.470474	1.38557	0.440131	1.01794	0.308708	NA	5.1209	3.84289	7.42645	5.30888	1.58986	0.992261
ENSG00000121897	http://www.ensembl.org/Mus_musculus/Transcript/Summary?db=core;g=ENSG00000121897	5213	ENSG00000121897	lipoic acid synthetase [Source:HGNC Symbol;Acc:HGNC:16429]	LIAS	442.334	370.402	401.555	0.242972	1.18343	0.178203	1.36344	0.172744	0.590925	416.5	470.114	440.389	421.677	356.129	333.4
ENSG00000121898	http://www.ensembl.org/Mus_musculus/Transcript/Summary?db=core;g=ENSG00000121898	5214	ENSG00000121898	carboxypeptidase X, M14 family member 2 [Source:HGNC Symbol;Acc:HGNC:26977]	CPXM2	92.3706	88.7887	93.5997	0.0401008	1.02819	0.430831	0.0934954	0.92551	0.976806	122.048	10.2477	144.816	110.728	36.5668	119.071
ENSG00000121900	http://www.ensembl.org/Mus_musculus/Transcript/Summary?db=core;g=ENSG00000121900	5215	ENSG00000121900	transmembrane protein 54 [Source:HGNC Symbol;Acc:HGNC:24143]	TMEM54	2192.31	1850.27	2352.9	0.210223	1.15687	0.306535	0.687571	0.491723	0.806261	2227.59	2748.95	1600.4	1557.78	1949.96	2043.06
ENSG00000121903	http://www.ensembl.org/Mus_musculus/Transcript/Summary?db=core;g=ENSG00000121903	5216	ENSG00000121903	zinc finger and SCAN domain containing 20 [Source:HGNC Symbol;Acc:HGNC:13093]	ZSCAN20	75.7394	86.4793	74.0911	-0.157024	-1.11498	0.317217	-0.492749	0.62219	0.863424	69.9856	52.5195	104.713	99.3519	94.5968	65.4892
ENSG00000121904	http://www.ensembl.org/Mus_musculus/Transcript/Summary?db=core;g=ENSG00000121904	5217	ENSG00000121904	CUB and Sushi multiple domains 2 [Source:HGNC Symbol;Acc:HGNC:19290]	CSMD2	0.247548	0	0.259414	0.050271	1.03546	0.185024	0.271692	0.785859	NA	0	0	0.742645	0	0	0
ENSG00000121905	http://www.ensembl.org/Mus_musculus/Transcript/Summary?db=core;g=ENSG00000121905	5218	ENSG00000121905	hippocalcin [Source:HGNC Symbol;Acc:HGNC:5144]	HPCA	12.7207	20.0774	15.2431	-0.538346	-1.45231	0.377768	-1.41612	0.15674	0.57237	12.8023	17.9335	7.42645	19.7187	20.6682	19.8452
ENSG00000121931	http://www.ensembl.org/Mus_musculus/Transcript/Summary?db=core;g=ENSG00000121931	5219	ENSG00000121931	ligand dependent nuclear receptor interacting factor 1 [Source:HGNC Symbol;Acc:HGNC:30299]	LRIF1	378.533	393.146	364.148	-0.0433534	-1.03051	0.348889	-0.123924	0.901375	0.969855	336.272	263.879	535.447	441.395	420.518	317.523
ENSG00000121933	http://www.ensembl.org/Mus_musculus/Transcript/Summary?db=core;g=ENSG00000121933	5220	ENSG00000121933	transmembrane and immunoglobulin domain containing 3 [Source:HGNC Symbol;Acc:HGNC:51375]	TMIGD3	2.48705	0.330754	1.646	0.541263	1.45525	0.377832	1.67112	0.0946982	NA	3.41393	2.56193	1.48529	0	0	0.992261
ENSG00000121940	http://www.ensembl.org/Mus_musculus/Transcript/Summary?db=core;g=ENSG00000121940	5221	ENSG00000121940	chloride channel CLIC like 1 [Source:HGNC Symbol;Acc:HGNC:29675]	CLCC1	1200.15	1490.64	1269.42	-0.29458	-1.22653	0.202947	-1.45113	0.146745	0.559825	1294.73	969.69	1336.02	1546.4	1493.67	1431.83
ENSG00000121957	http://www.ensembl.org/Mus_musculus/Transcript/Summary?db=core;g=ENSG00000121957	5222	ENSG00000121957	G protein signaling modulator 2 [Source:HGNC Symbol;Acc:HGNC:29501]	GPSM2	551.675	837.342	684.768	-0.567032	-1.48147	0.207891	-2.72732	0.00638515	0.12076	553.911	550.814	550.3	824.393	840.242	847.391
ENSG00000121964	http://www.ensembl.org/Mus_musculus/Transcript/Summary?db=core;g=ENSG00000121964	5223	ENSG00000121964	glycosyltransferase like domain containing 1 [Source:HGNC Symbol;Acc:HGNC:20887]	GTDC1	129.287	202.012	175.736	-0.603673	-1.51958	0.204505	-2.95261	0.00315098	0.0773153	132.29	120.411	135.161	194.153	207.477	204.406
ENSG00000121966	http://www.ensembl.org/Mus_musculus/Transcript/Summary?db=core;g=ENSG00000121966	5224	ENSG00000121966	C-X-C motif chemokine receptor 4 [Source:HGNC Symbol;Acc:HGNC:2561]	CXCR4	188.546	172.511	210.198	0.11397	1.0822	0.23879	0.477077	0.633307	0.868722	138.264	230.574	196.801	167.609	177.27	172.653
ENSG00000121988	http://www.ensembl.org/Mus_musculus/Transcript/Summary?db=core;g=ENSG00000121988	5225	ENSG00000121988	zinc finger RANBP2-type containing 3 [Source:HGNC Symbol;Acc:HGNC:25249]	ZRANB3	153.003	184.023	164.699	-0.241331	-1.18208	0.247581	-0.97412	0.329997	0.7231	158.748	124.253	176.007	231.315	178.859	141.893
ENSG00000121989	http://www.ensembl.org/Mus_musculus/Transcript/Summary?db=core;g=ENSG00000121989	5226	ENSG00000121989	activin A receptor type 2A [Source:HGNC Symbol;Acc:HGNC:173]	ACVR2A	225.116	310.925	268.184	-0.424227	-1.34185	0.248132	-1.70962	0.0873358	0.462086	225.32	204.954	245.073	334.459	267.892	330.423
ENSG00000122008	http://www.ensembl.org/Mus_musculus/Transcript/Summary?db=core;g=ENSG00000122008	5227	ENSG00000122008	DNA polymerase kappa [Source:HGNC Symbol;Acc:HGNC:9183]	POLK	490.295	528.883	453.535	-0.0946336	-1.06779	0.295019	-0.319922	0.749027	0.91763	377.24	388.132	705.513	605.97	510.345	470.332
ENSG00000122012	http://www.ensembl.org/Mus_musculus/Transcript/Summary?db=core;g=ENSG00000122012	5228	ENSG00000122012	synaptic vesicle glycoprotein 2C [Source:HGNC Symbol;Acc:HGNC:30670]	SV2C	2.62327	1.60695	1.91328	0.226263	1.1698	0.40311	0.537955	0.590608	NA	3.41393	0	4.45587	3.03364	0.794931	0.992261
ENSG00000122025	http://www.ensembl.org/Mus_musculus/Transcript/Summary?db=core;g=ENSG00000122025	5229	ENSG00000122025	fms related tyrosine kinase 3 [Source:HGNC Symbol;Acc:HGNC:3765]	FLT3	6.27995	4.09894	4.39793	0.321135	1.24931	0.444492	0.695883	0.486502	NA	6.82787	3.84289	8.1691	4.55047	4.76958	2.97678
ENSG00000122026	http://www.ensembl.org/Mus_musculus/Transcript/Summary?db=core;g=ENSG00000122026	5230	ENSG00000122026	ribosomal protein L21 [Source:HGNC Symbol;Acc:HGNC:10313]	RPL21	2071.58	1224.3	1787.09	0.556715	1.47092	0.39062	1.43441	0.151456	0.564983	1292.17	3978.67	943.902	924.503	1279.84	1468.55
ENSG00000122033	http://www.ensembl.org/Mus_musculus/Transcript/Summary?db=core;g=ENSG00000122033	5231	ENSG00000122033	mitochondrial translational initiation factor 3 [Source:HGNC Symbol;Acc:HGNC:29788]	MTIF3	691.146	637.021	677.925	0.107412	1.07729	0.237574	0.452163	0.651151	0.876906	685.347	809.569	578.521	582.46	679.666	648.938
ENSG00000122034	http://www.ensembl.org/Mus_musculus/Transcript/Summary?db=core;g=ENSG00000122034	5232	ENSG00000122034	general transcription factor IIIA [Source:HGNC Symbol;Acc:HGNC:4662]	GTF3A	3353.13	2942.39	3235.09	0.17252	1.12703	0.244694	0.705181	0.480698	0.801899	3331.15	4405.23	2322.99	2834.94	2938.06	3054.18
ENSG00000122035	http://www.ensembl.org/Mus_musculus/Transcript/Summary?db=core;g=ENSG00000122035	5233	ENSG00000122035	RAS like family 11 member A [Source:HGNC Symbol;Acc:HGNC:23802]	RASL11A	75.0666	49.3629	67.3192	0.491839	1.40624	0.342062	1.44065	0.149684	0.562015	87.9088	70.453	66.8381	68.257	38.1567	41.6749
ENSG00000122042	http://www.ensembl.org/Mus_musculus/Transcript/Summary?db=core;g=ENSG00000122042	5234	ENSG00000122042	ubiquitin like 3 [Source:HGNC Symbol;Acc:HGNC:12504]	UBL3	1458.14	1245.5	1190.18	0.187204	1.13856	0.343021	0.543189	0.587	0.84799	1179.51	1028.61	2166.3	1660.16	1073.16	1003.18
ENSG00000122043	http://www.ensembl.org/Mus_musculus/Transcript/Summary?db=core;g=ENSG00000122043	5235	ENSG00000122043	long intergenic non-protein coding RNA 544 [Source:HGNC Symbol;Acc:HGNC:43679]	LINC00544	0	0	0	NA	NA	NA	NA	NA	NA	0	0	0	0	0	0
ENSG00000122068	http://www.ensembl.org/Mus_musculus/Transcript/Summary?db=core;g=ENSG00000122068	5236	ENSG00000122068	forty-two-three domain containing 1 [Source:HGNC Symbol;Acc:HGNC:25407]	FYTTD1	2323.05	3225.27	2623.17	-0.413264	-1.33169	0.296195	-1.39398	0.163323	0.580159	2380.37	1569.18	3019.6	3374.93	3261.6	3039.29
ENSG00000122085	http://www.ensembl.org/Mus_musculus/Transcript/Summary?db=core;g=ENSG00000122085	5237	ENSG00000122085	mitochondrial transcription termination factor 4 [Source:HGNC Symbol;Acc:HGNC:28785]	MTERF4	738.772	904.372	886.458	-0.278549	-1.21297	0.186367	-1.49508	0.134893	0.541316	694.736	796.76	724.822	746.277	970.61	996.23
ENSG00000122121	http://www.ensembl.org/Mus_musculus/Transcript/Summary?db=core;g=ENSG00000122121	5238	ENSG00000122121	X-prolyl aminopeptidase 2 [Source:HGNC Symbol;Acc:HGNC:12823]	XPNPEP2	2.98215	9.49165	55.1802	-0.922026	-1.89477	0.382461	-2.71133	0.00670144	0.124435	3.41393	2.56193	2.97058	6.8257	12.7189	8.93035
ENSG00000122122	http://www.ensembl.org/Mus_musculus/Transcript/Summary?db=core;g=ENSG00000122122	5239	ENSG00000122122	SAM and SH3 domain containing 3 [Source:HGNC Symbol;Acc:HGNC:15975]	SASH3	28.7069	34.0289	29.273	-0.162752	-1.11942	0.410623	-0.392475	0.694707	0.895069	38.4068	12.8096	34.9043	50.0551	26.2327	25.7988
ENSG00000122126	http://www.ensembl.org/Mus_musculus/Transcript/Summary?db=core;g=ENSG00000122126	5240	ENSG00000122126	OCRL, inositol polyphosphate-5-phosphatase [Source:HGNC Symbol;Acc:HGNC:8108]	OCRL	1468.76	2063.65	1622.54	-0.442285	-1.35876	0.264804	-1.66871	0.0951754	0.477057	1352.77	1188.73	1864.78	2072.74	2197.19	1921.02
ENSG00000122133	http://www.ensembl.org/Mus_musculus/Transcript/Summary?db=core;g=ENSG00000122133	5241	ENSG00000122133	progestagen associated endometrial protein [Source:HGNC Symbol;Acc:HGNC:8573]	PAEP	21.2603	2.93674	9.80588	1.59105	3.01268	0.440726	3.44263	0.000576092	0.0239699	16.2162	23.0574	24.5073	6.8257	0	1.98452
ENSG00000122136	http://www.ensembl.org/Mus_musculus/Transcript/Summary?db=core;g=ENSG00000122136	5242	ENSG00000122136	odorant binding protein 2A [Source:HGNC Symbol;Acc:HGNC:23380]	OBP2A	0.959031	0	1.40009	0.317451	1.24613	0.353474	1.30516	0.19184	NA	0.853483	1.28096	0.742645	0	0	0
ENSG00000122140	http://www.ensembl.org/Mus_musculus/Transcript/Summary?db=core;g=ENSG00000122140	5243	ENSG00000122140	mitochondrial ribosomal protein S2 [Source:HGNC Symbol;Acc:HGNC:14495]	MRPS2	3152.87	2988.33	3523.82	0.069625	1.04944	0.26421	0.263805	0.791931	0.93398	3474.53	3297.2	2686.89	2824.32	3063.66	3077
ENSG00000122145	http://www.ensembl.org/Mus_musculus/Transcript/Summary?db=core;g=ENSG00000122145	5244	ENSG00000122145	T-box 22 [Source:HGNC Symbol;Acc:HGNC:11600]	TBX22	11.1811	4.85736	6.79397	0.724	1.65176	0.435554	1.61436	0.106448	NA	6.82787	14.0906	12.625	6.8257	4.76958	2.97678
ENSG00000122176	http://www.ensembl.org/Mus_musculus/Transcript/Summary?db=core;g=ENSG00000122176	5245	ENSG00000122176	fibromodulin [Source:HGNC Symbol;Acc:HGNC:3774]	FMOD	110.433	305.848	230.174	-0.977093	-1.9685	0.415036	-2.39111	0.0167975	0.208902	134.85	11.5287	184.919	322.325	324.332	270.887
ENSG00000122180	http://www.ensembl.org/Mus_musculus/Transcript/Summary?db=core;g=ENSG00000122180	5246	ENSG00000122180	myogenin [Source:HGNC Symbol;Acc:HGNC:7612]	MYOG	0	0	0	NA	NA	NA	NA	NA	NA	0	0	0	0	0	0
ENSG00000122188	http://www.ensembl.org/Mus_musculus/Transcript/Summary?db=core;g=ENSG00000122188	5247	ENSG00000122188	lymphocyte transmembrane adaptor 1 [Source:HGNC Symbol;Acc:HGNC:26005]	LAX1	1.16963	0.583557	0.693168	0.149401	1.10911	0.29887	0.454064	0.649783	NA	0	1.28096	2.22794	0.758411	0	0.992261
ENSG00000122194	http://www.ensembl.org/Mus_musculus/Transcript/Summary?db=core;g=ENSG00000122194	5248	ENSG00000122194	plasminogen [Source:HGNC Symbol;Acc:HGNC:9071]	PLG	0	0.583557	0.194519	-0.0805609	-1.05743	0.185024	-0.435442	0.663242	NA	0	0	0	0.758411	0	0.992261
ENSG00000122203	http://www.ensembl.org/Mus_musculus/Transcript/Summary?db=core;g=ENSG00000122203	5249	ENSG00000122203	KIAA1191 [Source:HGNC Symbol;Acc:HGNC:29209]	KIAA1191	3296.33	3483.44	3203.39	-0.0769503	-1.05479	0.161287	-0.477033	0.633339	0.868722	2910.38	3366.37	3612.23	3337.77	3677.35	3435.21
ENSG00000122218	http://www.ensembl.org/Mus_musculus/Transcript/Summary?db=core;g=ENSG00000122218	5250	ENSG00000122218	coatomer protein complex subunit alpha [Source:HGNC Symbol;Acc:HGNC:2230]	COPA	9342.19	9619.05	8716.88	-0.038052	-1.02673	0.261909	-0.145156	0.884588	0.964831	9602.54	7101.66	11322.4	11125.1	9368.26	8363.77
ENSG00000122223	http://www.ensembl.org/Mus_musculus/Transcript/Summary?db=core;g=ENSG00000122223	5251	ENSG00000122223	CD244 molecule [Source:HGNC Symbol;Acc:HGNC:18171]	CD244	0	0	0.0884491	0.00666035	1.00463	0.185024	0.035989	0.971291	NA	0	0	0	0	0	0
ENSG00000122224	http://www.ensembl.org/Mus_musculus/Transcript/Summary?db=core;g=ENSG00000122224	5252	ENSG00000122224	lymphocyte antigen 9 [Source:HGNC Symbol;Acc:HGNC:6730]	LY9	6.06984	6.03664	6.25816	-0.00216739	-1.0015	0.432789	-0.00531892	0.995756	NA	5.1209	6.40482	6.68381	7.58411	5.56451	4.9613
ENSG00000122254	http://www.ensembl.org/Mus_musculus/Transcript/Summary?db=core;g=ENSG00000122254	5253	ENSG00000122254	heparan sulfate-glucosamine 3-sulfotransferase 2 [Source:HGNC Symbol;Acc:HGNC:5195]	HS3ST2	0	1.76963	0.678324	-0.211233	-1.15768	0.208204	-0.945666	0.344319	NA	0	0	0	5.30888	0	0
ENSG00000122257	http://www.ensembl.org/Mus_musculus/Transcript/Summary?db=core;g=ENSG00000122257	5254	ENSG00000122257	RB binding protein 6, ubiquitin ligase [Source:HGNC Symbol;Acc:HGNC:9889]	RBBP6	2426.46	2920.62	2532.12	-0.250101	-1.18929	0.218836	-1.14256	0.253222	0.666425	2224.18	2369.78	2685.41	2815.98	3132.82	2813.06
ENSG00000122299	http://www.ensembl.org/Mus_musculus/Transcript/Summary?db=core;g=ENSG00000122299	5255	ENSG00000122299	zinc finger CCCH-type containing 7A [Source:HGNC Symbol;Acc:HGNC:30959]	ZC3H7A	1744.91	2069.29	1771.75	-0.219153	-1.16405	0.276373	-0.792187	0.428252	0.778806	1912.66	1297.62	2024.45	2170.57	2099.41	1937.89
ENSG00000122304	http://www.ensembl.org/Mus_musculus/Transcript/Summary?db=core;g=ENSG00000122304	5256	ENSG00000122304	protamine 2 [Source:HGNC Symbol;Acc:HGNC:9448]	PRM2	0	0	0	NA	NA	NA	NA	NA	NA	0	0	0	0	0	0
ENSG00000122335	http://www.ensembl.org/Mus_musculus/Transcript/Summary?db=core;g=ENSG00000122335	5257	ENSG00000122335	serine active site containing 1 [Source:HGNC Symbol;Acc:HGNC:21061]	SERAC1	394.006	537.295	432.618	-0.405638	-1.32467	0.254579	-1.592	0.111384	0.504433	379.8	320.241	481.977	546.814	546.117	518.952
ENSG00000122359	http://www.ensembl.org/Mus_musculus/Transcript/Summary?db=core;g=ENSG00000122359	5258	ENSG00000122359	annexin A11 [Source:HGNC Symbol;Acc:HGNC:535]	ANXA11	3691.18	3296.41	3519.78	0.156698	1.11473	0.174155	0.89977	0.368242	0.747082	3884.2	3530.34	3659.01	3512.2	3214.7	3162.33
ENSG00000122367	http://www.ensembl.org/Mus_musculus/Transcript/Summary?db=core;g=ENSG00000122367	5259	ENSG00000122367	LIM domain binding 3 [Source:HGNC Symbol;Acc:HGNC:15710]	LDB3	6.35434	10.7484	9.04649	-0.420454	-1.33835	0.440447	-0.972075	0.331013	0.72398	5.97438	6.40482	6.68381	15.1682	7.15438	9.92261
ENSG00000122375	http://www.ensembl.org/Mus_musculus/Transcript/Summary?db=core;g=ENSG00000122375	5260	ENSG00000122375	opsin 4 [Source:HGNC Symbol;Acc:HGNC:14449]	OPN4	0	0	0	NA	NA	NA	NA	NA	NA	0	0	0	0	0	0
ENSG00000122376	http://www.ensembl.org/Mus_musculus/Transcript/Summary?db=core;g=ENSG00000122376	5261	ENSG00000122376	shieldin complex subunit 2 [Source:HGNC Symbol;Acc:HGNC:28773]	SHLD2	468.279	554.565	544.21	-0.233316	-1.17553	0.161424	-1.44568	0.148268	0.561397	526.599	416.313	461.925	546.814	557.246	559.635
ENSG00000122378	http://www.ensembl.org/Mus_musculus/Transcript/Summary?db=core;g=ENSG00000122378	5262	ENSG00000122378	family with sequence similarity 213 member A [Source:HGNC Symbol;Acc:HGNC:28651]	FAM213A	1899.78	2245.38	1989.31	-0.22964	-1.17254	0.185758	-1.23607	0.216433	0.633148	2141.39	1634.51	1923.45	2315.43	2233.76	2186.94
ENSG00000122386	http://www.ensembl.org/Mus_musculus/Transcript/Summary?db=core;g=ENSG00000122386	5263	ENSG00000122386	zinc finger protein 205 [Source:HGNC Symbol;Acc:HGNC:12996]	ZNF205	726.351	631.936	786.452	0.177185	1.13068	0.281971	0.62934	0.529127	0.824961	693.029	828.784	657.241	607.487	682.051	606.271
ENSG00000122390	http://www.ensembl.org/Mus_musculus/Transcript/Summary?db=core;g=ENSG00000122390	5264	ENSG00000122390	N(alpha)-acetyltransferase 60, NatF catalytic subunit [Source:HGNC Symbol;Acc:HGNC:25875]	NAA60	1974.72	1785.84	1917.38	0.140289	1.10213	0.156094	0.898754	0.368784	0.747082	2068.84	1944.5	1910.83	1884.65	1787	1685.85
ENSG00000122406	http://www.ensembl.org/Mus_musculus/Transcript/Summary?db=core;g=ENSG00000122406	5265	ENSG00000122406	ribosomal protein L5 [Source:HGNC Symbol;Acc:HGNC:10360]	RPL5	9230.82	7821.57	8595.09	0.220876	1.16544	0.234651	0.941351	0.346525	0.734814	8914.63	11248.1	7529.68	7469.59	8210.84	7784.29
ENSG00000122417	http://www.ensembl.org/Mus_musculus/Transcript/Summary?db=core;g=ENSG00000122417	5266	ENSG00000122417	outer dense fiber of sperm tails 2 like [Source:HGNC Symbol;Acc:HGNC:29225]	ODF2L	408.569	394.993	371.613	0.0436763	1.03074	0.272025	0.160557	0.872442	0.960722	337.979	389.413	498.315	466.423	395.081	323.477
ENSG00000122420	http://www.ensembl.org/Mus_musculus/Transcript/Summary?db=core;g=ENSG00000122420	5267	ENSG00000122420	prostaglandin F receptor [Source:HGNC Symbol;Acc:HGNC:9600]	PTGFR	9.93085	15.3188	15.9742	-0.297524	-1.22903	0.444322	-0.707551	0.479224	0.800999	8.53483	6.40482	14.8529	15.1682	19.8733	10.9149
ENSG00000122432	http://www.ensembl.org/Mus_musculus/Transcript/Summary?db=core;g=ENSG00000122432	5268	ENSG00000122432	spermatogenesis associated 1 [Source:HGNC Symbol;Acc:HGNC:14682]	SPATA1	16.91	12.2175	14.5971	0.316748	1.24552	0.404548	0.785049	0.432425	0.779966	14.5092	24.3383	11.8823	6.06729	16.6935	13.8916
ENSG00000122435	http://www.ensembl.org/Mus_musculus/Transcript/Summary?db=core;g=ENSG00000122435	5269	ENSG00000122435	tRNA methyltransferase 13 homolog [Source:HGNC Symbol;Acc:HGNC:25502]	TRMT13	431.141	442.513	436.962	-0.0348242	-1.02443	0.225593	-0.154371	0.877317	0.962332	352.489	432.966	507.969	486.9	418.928	421.711
ENSG00000122477	http://www.ensembl.org/Mus_musculus/Transcript/Summary?db=core;g=ENSG00000122477	5270	ENSG00000122477	leucine rich repeat containing 39 [Source:HGNC Symbol;Acc:HGNC:28228]	LRRC39	73.1984	39.9352	51.7632	0.670037	1.59111	0.372633	1.79242	0.0730652	0.426721	49.502	125.534	44.5587	28.0612	42.1313	49.613
ENSG00000122481	http://www.ensembl.org/Mus_musculus/Transcript/Summary?db=core;g=ENSG00000122481	5271	ENSG00000122481	RWD domain containing 3 [Source:HGNC Symbol;Acc:HGNC:21393]	RWDD3	152.535	154.762	147.234	-0.0226352	-1.01581	0.255392	-0.0883181	0.929624	0.9781	140.825	188.302	128.478	109.211	172.5	182.576
ENSG00000122482	http://www.ensembl.org/Mus_musculus/Transcript/Summary?db=core;g=ENSG00000122482	5272	ENSG00000122482	zinc finger protein 644 [Source:HGNC Symbol;Acc:HGNC:29222]	ZNF644	805.751	950.11	812.586	-0.194115	-1.14402	0.342999	-0.564337	0.572525	0.841662	809.956	380.446	1226.85	1096.66	945.968	807.7
ENSG00000122483	http://www.ensembl.org/Mus_musculus/Transcript/Summary?db=core;g=ENSG00000122483	5273	ENSG00000122483	coiled-coil domain containing 18 [Source:HGNC Symbol;Acc:HGNC:30370]	CCDC18	236.784	363.751	299.262	-0.582922	-1.49788	0.221331	-2.63382	0.00844292	0.142117	200.569	295.903	213.882	318.533	384.746	387.974
ENSG00000122484	http://www.ensembl.org/Mus_musculus/Transcript/Summary?db=core;g=ENSG00000122484	5274	ENSG00000122484	RNA polymerase II associated protein 2 [Source:HGNC Symbol;Acc:HGNC:25791]	RPAP2	489.886	721.065	591.434	-0.531036	-1.44497	0.184763	-2.87371	0.00405679	0.0914079	541.962	436.809	490.889	689.396	770.288	703.513
ENSG00000122490	http://www.ensembl.org/Mus_musculus/Transcript/Summary?db=core;g=ENSG00000122490	5275	ENSG00000122490	PQ loop repeat containing 1 [Source:HGNC Symbol;Acc:HGNC:26188]	PQLC1	3071.15	2364.91	2789.69	0.347894	1.2727	0.23701	1.46809	0.14208	0.552839	3399.42	3003.86	2810.17	2492.14	2308.48	2294.11
ENSG00000122507	http://www.ensembl.org/Mus_musculus/Transcript/Summary?db=core;g=ENSG00000122507	5276	ENSG00000122507	Bardet-Biedl syndrome 9 [Source:HGNC Symbol;Acc:HGNC:30000]	BBS9	215.216	208.257	182.06	0.0456215	1.03213	0.272416	0.167512	0.866967	0.959697	249.217	149.873	246.558	263.927	181.244	179.599
ENSG00000122512	http://www.ensembl.org/Mus_musculus/Transcript/Summary?db=core;g=ENSG00000122512	5277	ENSG00000122512	PMS1 homolog 2, mismatch repair system component [Source:HGNC Symbol;Acc:HGNC:9122]	PMS2	886.084	652.212	621.397	0.362398	1.28556	0.348421	1.03014	0.302946	0.707215	865.432	479.081	1313.74	954.84	569.17	432.626
ENSG00000122515	http://www.ensembl.org/Mus_musculus/Transcript/Summary?db=core;g=ENSG00000122515	5278	ENSG00000122515	zinc finger MIZ-type containing 2 [Source:HGNC Symbol;Acc:HGNC:22229]	ZMIZ2	6506.64	6483.31	6759.99	0.00480183	1.00333	0.201649	0.0238087	0.981005	0.992914	5371.82	7482.11	6665.98	5270.96	7432.6	6746.38
ENSG00000122543	http://www.ensembl.org/Mus_musculus/Transcript/Summary?db=core;g=ENSG00000122543	5279	ENSG00000122543	oncomodulin [Source:HGNC Symbol;Acc:HGNC:8105]	OCM	0.247548	0.59573	0.389864	-0.0671167	-1.04762	0.238495	-0.268193	0.788551	NA	0	0	0.742645	0	0.794931	0.992261
ENSG00000122545	http://www.ensembl.org/Mus_musculus/Transcript/Summary?db=core;g=ENSG00000122545	5280	ENSG00000122545	septin 7 [Source:HGNC Symbol;Acc:HGNC:1717]	SEPT7	2213.2	2448.46	2275.07	-0.134775	-1.09792	0.233408	-0.577327	0.563718	0.838217	2257.46	1989.34	2392.8	2744.69	2372.07	2228.62
ENSG00000122547	http://www.ensembl.org/Mus_musculus/Transcript/Summary?db=core;g=ENSG00000122547	5281	ENSG00000122547	endonuclease/exonuclease/phosphatase family domain containing 1 [Source:HGNC Symbol;Acc:HGNC:22223]	EEPD1	1245.71	864.241	876.822	0.494817	1.40914	0.215354	2.29551	0.0217041	0.23973	1202.56	1178.49	1356.07	992.76	873.629	726.335
ENSG00000122548	http://www.ensembl.org/Mus_musculus/Transcript/Summary?db=core;g=ENSG00000122548	5282	ENSG00000122548	KIAA0087 lncRNA [Source:HGNC Symbol;Acc:HGNC:22191]	KIAA0087	0	0	0	NA	NA	NA	NA	NA	NA	0	0	0	0	0	0
ENSG00000122550	http://www.ensembl.org/Mus_musculus/Transcript/Summary?db=core;g=ENSG00000122550	5283	ENSG00000122550	kelch like family member 7 [Source:HGNC Symbol;Acc:HGNC:15646]	KLHL7	794.953	969.543	817.321	-0.247632	-1.18726	0.3024	-0.817612	0.413579	0.773178	814.223	526.476	1044.16	1051.16	955.507	901.965
ENSG00000122557	http://www.ensembl.org/Mus_musculus/Transcript/Summary?db=core;g=ENSG00000122557	5284	ENSG00000122557	HERPUD family member 2 [Source:HGNC Symbol;Acc:HGNC:21915]	HERPUD2	963.56	968.408	913.889	-0.00583881	-1.00406	0.274502	-0.0212192	0.983071	0.99369	925.176	732.711	1232.79	1181.6	887.143	836.476
ENSG00000122565	http://www.ensembl.org/Mus_musculus/Transcript/Summary?db=core;g=ENSG00000122565	5285	ENSG00000122565	chromobox 3 [Source:HGNC Symbol;Acc:HGNC:1553]	CBX3	8218.45	8346.01	8161.31	-0.0214121	-1.01495	0.181847	-0.11774	0.906274	0.971411	7893.01	9474.01	7288.32	8178.71	8446.93	8412.39
ENSG00000122566	http://www.ensembl.org/Mus_musculus/Transcript/Summary?db=core;g=ENSG00000122566	5286	ENSG00000122566	heterogeneous nuclear ribonucleoprotein A2/B1 [Source:HGNC Symbol;Acc:HGNC:5033]	HNRNPA2B1	32787.2	34324.2	32621.8	-0.0610781	-1.04325	0.235957	-0.258806	0.795785	0.935334	35819.8	34876.8	27665	33642.4	33412.5	35917.9
ENSG00000122574	http://www.ensembl.org/Mus_musculus/Transcript/Summary?db=core;g=ENSG00000122574	5287	ENSG00000122574	WAS/WASL interacting protein family member 3 [Source:HGNC Symbol;Acc:HGNC:22004]	WIPF3	157.691	98.7075	113.8	0.609681	1.52592	0.255064	2.38674	0.0169985	0.210302	136.557	171.649	164.867	129.688	93.0069	73.4273
ENSG00000122584	http://www.ensembl.org/Mus_musculus/Transcript/Summary?db=core;g=ENSG00000122584	5288	ENSG00000122584	neurexophilin 1 [Source:HGNC Symbol;Acc:HGNC:20693]	NXPH1	3.37219	14.2453	10.353	-1.25381	-2.3847	0.423265	-2.97978	0.00288459	0.0738853	2.56045	3.84289	3.71323	7.58411	18.2834	16.8684
ENSG00000122585	http://www.ensembl.org/Mus_musculus/Transcript/Summary?db=core;g=ENSG00000122585	5289	ENSG00000122585	neuropeptide Y [Source:HGNC Symbol;Acc:HGNC:7955]	NPY	62.8011	22.2922	32.4425	1.05622	2.07948	0.411305	2.49118	0.012732	0.178986	23.8975	114.006	50.4999	21.9939	23.053	21.8297
ENSG00000122591	http://www.ensembl.org/Mus_musculus/Transcript/Summary?db=core;g=ENSG00000122591	5290	ENSG00000122591	family with sequence similarity 126 member A [Source:HGNC Symbol;Acc:HGNC:24587]	FAM126A	571.845	715.01	575.697	-0.261694	-1.19889	0.348177	-0.748229	0.454322	0.79088	572.687	349.703	793.145	895.684	627.2	622.147
ENSG00000122592	http://www.ensembl.org/Mus_musculus/Transcript/Summary?db=core;g=ENSG00000122592	5291	ENSG00000122592	homeobox A7 [Source:HGNC Symbol;Acc:HGNC:5108]	HOXA7	24.1675	17.5818	44.6228	0.372857	1.29491	0.324207	1.16318	0.244757	0.658164	23.0441	20.4954	28.9632	22.7523	19.0783	10.9149
ENSG00000122641	http://www.ensembl.org/Mus_musculus/Transcript/Summary?db=core;g=ENSG00000122641	5292	ENSG00000122641	inhibin subunit beta A [Source:HGNC Symbol;Acc:HGNC:6066]	INHBA	288.324	308.854	280.975	-0.0833271	-1.05946	0.313087	-0.265659	0.790502	0.933425	233.854	238.259	392.859	385.273	217.811	323.477
ENSG00000122642	http://www.ensembl.org/Mus_musculus/Transcript/Summary?db=core;g=ENSG00000122642	5293	ENSG00000122642	FK506 binding protein 9 [Source:HGNC Symbol;Acc:HGNC:3725]	FKBP9	862.179	883.673	752.624	-0.0312057	-1.02187	0.245816	-0.126663	0.899207	0.969423	926.883	596.929	1062.73	934.363	875.219	841.437
ENSG00000122643	http://www.ensembl.org/Mus_musculus/Transcript/Summary?db=core;g=ENSG00000122643	5294	ENSG00000122643	5'-nucleotidase, cytosolic IIIA [Source:HGNC Symbol;Acc:HGNC:17820]	NT5C3A	762.308	853.22	821.49	-0.155423	-1.11375	0.197252	-0.788043	0.430672	0.779218	657.182	891.551	738.189	808.466	879.988	871.205
ENSG00000122644	http://www.ensembl.org/Mus_musculus/Transcript/Summary?db=core;g=ENSG00000122644	5295	ENSG00000122644	ADP ribosylation factor like GTPase 4A [Source:HGNC Symbol;Acc:HGNC:695]	ARL4A	972.176	1008.64	1007.34	-0.0510411	-1.03601	0.214063	-0.238491	0.8115	0.941325	887.623	1210.51	818.395	912.369	999.228	1114.31
ENSG00000122674	http://www.ensembl.org/Mus_musculus/Transcript/Summary?db=core;g=ENSG00000122674	5296	ENSG00000122674	CCZ1 homolog, vacuolar protein trafficking and biogenesis associated [Source:HGNC Symbol;Acc:HGNC:21691]	CCZ1	232.977	163.002	204.863	0.431594	1.34872	0.319364	1.35294	0.176075	0.593603	199.715	371.48	127.735	153.199	158.191	177.615
ENSG00000122678	http://www.ensembl.org/Mus_musculus/Transcript/Summary?db=core;g=ENSG00000122678	5297	ENSG00000122678	DNA polymerase mu [Source:HGNC Symbol;Acc:HGNC:9185]	POLM	1261.34	1069.37	1211.11	0.218131	1.16323	0.244491	0.892409	0.372174	0.749102	996.869	1452.61	1334.53	902.509	1256.79	1048.82
ENSG00000122679	http://www.ensembl.org/Mus_musculus/Transcript/Summary?db=core;g=ENSG00000122679	5298	ENSG00000122679	receptor activity modifying protein 3 [Source:HGNC Symbol;Acc:HGNC:9845]	RAMP3	2.66649	0.661507	2.8491	0.472266	1.38729	0.415529	1.40291	0.160644	NA	3.41393	3.84289	0.742645	0	0	1.98452
ENSG00000122687	http://www.ensembl.org/Mus_musculus/Transcript/Summary?db=core;g=ENSG00000122687	5299	ENSG00000122687	mitochondrial rRNA methyltransferase 2 [Source:HGNC Symbol;Acc:HGNC:16352]	MRM2	1540.41	1747.69	1738.99	-0.176425	-1.13008	0.161596	-1.09192	0.274867	0.684955	1644.66	1652.44	1324.14	1611.62	1811.65	1819.81
ENSG00000122691	http://www.ensembl.org/Mus_musculus/Transcript/Summary?db=core;g=ENSG00000122691	5300	ENSG00000122691	twist family bHLH transcription factor 1 [Source:HGNC Symbol;Acc:HGNC:12428]	TWIST1	471.468	395.648	489.526	0.239871	1.18089	0.180418	1.32967	0.183626	0.602009	419.06	534.162	461.183	402.716	382.362	401.866
ENSG00000122692	http://www.ensembl.org/Mus_musculus/Transcript/Summary?db=core;g=ENSG00000122692	5301	ENSG00000122692	SMU1, DNA replication regulator and spliceosomal factor [Source:HGNC Symbol;Acc:HGNC:18247]	SMU1	1930.55	2093.7	2022.05	-0.112673	-1.08123	0.158091	-0.712712	0.476024	0.799016	2130.29	1698.56	1962.81	2187.26	2091.46	2002.38
ENSG00000122694	http://www.ensembl.org/Mus_musculus/Transcript/Summary?db=core;g=ENSG00000122694	5302	ENSG00000122694	GLI pathogenesis related 2 [Source:HGNC Symbol;Acc:HGNC:18007]	GLIPR2	184.284	181.168	178.681	0.0164872	1.01149	0.214076	0.0771989	0.938465	0.980326	187.766	211.359	153.728	177.468	204.297	161.738
ENSG00000122696	http://www.ensembl.org/Mus_musculus/Transcript/Summary?db=core;g=ENSG00000122696	5303	ENSG00000122696	solute carrier family 25 member 51 [Source:HGNC Symbol;Acc:HGNC:23323]	SLC25A51	201.783	236.271	209.331	-0.19188	-1.14225	0.309744	-0.618693	0.536119	0.828593	238.122	128.096	239.132	262.41	200.323	246.081
ENSG00000122705	http://www.ensembl.org/Mus_musculus/Transcript/Summary?db=core;g=ENSG00000122705	5304	ENSG00000122705	clathrin light chain A [Source:HGNC Symbol;Acc:HGNC:2090]	CLTA	4070.74	3508.6	3931.46	0.197459	1.14668	0.239809	0.823584	0.410176	0.770497	4908.38	3827.52	3476.32	3486.42	3440.46	3598.93
ENSG00000122707	http://www.ensembl.org/Mus_musculus/Transcript/Summary?db=core;g=ENSG00000122707	5305	ENSG00000122707	reversion inducing cysteine rich protein with kazal motifs [Source:HGNC Symbol;Acc:HGNC:11345]	RECK	149.387	107.798	116.82	0.423711	1.34137	0.260384	1.62574	0.104006	0.49306	132.29	161.401	154.47	140.306	81.8779	101.211
ENSG00000122711	http://www.ensembl.org/Mus_musculus/Transcript/Summary?db=core;g=ENSG00000122711	5306	ENSG00000122711	serine peptidase inhibitor, Kazal type 4 [Source:HGNC Symbol;Acc:HGNC:16646]	SPINK4	4.26213	3.14133	25.3435	0.225805	1.16943	0.434863	0.63289	0.526805	0.823309	8.53483	1.28096	2.97058	2.27523	3.17972	3.96904
ENSG00000122728	http://www.ensembl.org/Mus_musculus/Transcript/Summary?db=core;g=ENSG00000122728	5307	ENSG00000122728	TATA-box binding protein associated factor 1 like [Source:HGNC Symbol;Acc:HGNC:18056]	TAF1L	128.016	184.086	137.784	-0.418234	-1.33629	0.353446	-1.17617	0.239528	0.653502	122.048	61.4863	200.514	214.63	182.834	154.793
ENSG00000122729	http://www.ensembl.org/Mus_musculus/Transcript/Summary?db=core;g=ENSG00000122729	5308	ENSG00000122729	aconitase 1 [Source:HGNC Symbol;Acc:HGNC:117]	ACO1	834.006	780.196	652.887	0.0923417	1.0661	0.181019	0.510191	0.609918	0.858341	861.165	766.016	874.836	885.066	755.979	699.544
ENSG00000122733	http://www.ensembl.org/Mus_musculus/Transcript/Summary?db=core;g=ENSG00000122733	5309	ENSG00000122733	PHD finger protein 24 [Source:HGNC Symbol;Acc:HGNC:29180]	PHF24	7.80219	6.98886	5.6511	0.0774093	1.05512	0.441427	0.163925	0.86979	NA	7.68135	3.84289	11.8823	14.4098	5.56451	0.992261
ENSG00000122735	http://www.ensembl.org/Mus_musculus/Transcript/Summary?db=core;g=ENSG00000122735	5310	ENSG00000122735	dynein axonemal intermediate chain 1 [Source:HGNC Symbol;Acc:HGNC:2954]	DNAI1	1.70168	2.63573	3.42973	-0.166052	-1.12198	0.42374	-0.448437	0.653838	NA	0.853483	1.28096	2.97058	0.758411	3.17972	3.96904
ENSG00000122741	http://www.ensembl.org/Mus_musculus/Transcript/Summary?db=core;g=ENSG00000122741	5311	ENSG00000122741	DDB1 and CUL4 associated factor 10 [Source:HGNC Symbol;Acc:HGNC:23686]	DCAF10	1523.1	1954.02	1600.72	-0.328354	-1.25558	0.248456	-1.32063	0.186625	0.60591	1381.79	1154.15	2033.36	2151.61	1969.04	1741.42
ENSG00000122756	http://www.ensembl.org/Mus_musculus/Transcript/Summary?db=core;g=ENSG00000122756	5312	ENSG00000122756	ciliary neurotrophic factor receptor [Source:HGNC Symbol;Acc:HGNC:2170]	CNTFR	425.329	585.699	476.65	-0.437534	-1.35429	0.208871	-2.09406	0.0362549	0.311371	406.258	516.228	353.499	483.108	651.843	622.147
ENSG00000122778	http://www.ensembl.org/Mus_musculus/Transcript/Summary?db=core;g=ENSG00000122778	5313	ENSG00000122778	KIAA1549 [Source:HGNC Symbol;Acc:HGNC:22219]	KIAA1549	804.296	1059.9	866.691	-0.357654	-1.28134	0.266029	-1.34324	0.179194	0.596578	845.802	553.376	1013.71	1148.23	1066	965.47
ENSG00000122779	http://www.ensembl.org/Mus_musculus/Transcript/Summary?db=core;g=ENSG00000122779	5314	ENSG00000122779	tripartite motif containing 24 [Source:HGNC Symbol;Acc:HGNC:11812]	TRIM24	1114.62	1617.77	1342.92	-0.500538	-1.41474	0.222596	-2.24842	0.0245496	0.25378	1194.02	913.327	1236.5	1639.68	1604.17	1609.45
ENSG00000122783	http://www.ensembl.org/Mus_musculus/Transcript/Summary?db=core;g=ENSG00000122783	5315	ENSG00000122783	cell cycle regulator of NHEJ [Source:HGNC Symbol;Acc:HGNC:22432]	CYREN	1066.02	1062.02	1030.02	0.00586731	1.00408	0.187315	0.0313573	0.974985	0.990845	1071.12	917.17	1209.77	1214.97	1033.41	937.686
ENSG00000122786	http://www.ensembl.org/Mus_musculus/Transcript/Summary?db=core;g=ENSG00000122786	5316	ENSG00000122786	caldesmon 1 [Source:HGNC Symbol;Acc:HGNC:1441]	CALD1	2780.5	2242.15	2184.38	0.263732	1.20058	0.321333	0.817628	0.413569	0.773178	2607.39	1633.23	4100.89	3154.23	2018.33	1553.88
ENSG00000122787	http://www.ensembl.org/Mus_musculus/Transcript/Summary?db=core;g=ENSG00000122787	5317	ENSG00000122787	aldo-keto reductase family 1 member D1 [Source:HGNC Symbol;Acc:HGNC:388]	AKR1D1	1.10152	0	0.367175	0.137318	1.09986	0.185047	0.703976	0.481448	NA	0	2.56193	0.742645	0	0	0
ENSG00000122824	http://www.ensembl.org/Mus_musculus/Transcript/Summary?db=core;g=ENSG00000122824	5318	ENSG00000122824	nudix hydrolase 10 [Source:HGNC Symbol;Acc:HGNC:17621]	NUDT10	0.247548	0.661507	0.697459	-0.0848243	-1.06056	0.277207	-0.346411	0.729034	NA	0	0	0.742645	0	0	1.98452
ENSG00000122852	http://www.ensembl.org/Mus_musculus/Transcript/Summary?db=core;g=ENSG00000122852	5319	ENSG00000122852	surfactant protein A1 [Source:HGNC Symbol;Acc:HGNC:10798]	SFTPA1	0.711482	0.782757	0.824393	-0.0279018	-1.01953	0.303894	-0.108542	0.913566	NA	0.853483	1.28096	0	0.758411	1.58986	0
ENSG00000122859	http://www.ensembl.org/Mus_musculus/Transcript/Summary?db=core;g=ENSG00000122859	5320	ENSG00000122859	neurogenin 3 [Source:HGNC Symbol;Acc:HGNC:13806]	NEUROG3	0.426988	0.529954	0.318981	-0.0369503	-1.02594	0.185024	-0.167409	0.867048	NA	0	1.28096	0	0	1.58986	0
ENSG00000122861	http://www.ensembl.org/Mus_musculus/Transcript/Summary?db=core;g=ENSG00000122861	5321	ENSG00000122861	plasminogen activator, urokinase [Source:HGNC Symbol;Acc:HGNC:9052]	PLAU	16.9761	18.7614	20.7697	-0.0839708	-1.05993	0.403806	-0.211685	0.832353	0.94795	24.751	12.8096	13.3676	10.6178	15.8986	29.7678
ENSG00000122862	http://www.ensembl.org/Mus_musculus/Transcript/Summary?db=core;g=ENSG00000122862	5322	ENSG00000122862	serglycin [Source:HGNC Symbol;Acc:HGNC:9361]	SRGN	2.02312	3.23824	3.96299	-0.242053	-1.18267	0.440977	-0.620029	0.535238	NA	2.56045	1.28096	2.22794	4.55047	3.17972	1.98452
ENSG00000122863	http://www.ensembl.org/Mus_musculus/Transcript/Summary?db=core;g=ENSG00000122863	5323	ENSG00000122863	carbohydrate sulfotransferase 3 [Source:HGNC Symbol;Acc:HGNC:1971]	CHST3	586.317	664.994	651.089	-0.158268	-1.11595	0.285957	-0.553736	0.57976	0.844963	618.775	329.208	810.969	743.243	633.56	618.178
ENSG00000122870	http://www.ensembl.org/Mus_musculus/Transcript/Summary?db=core;g=ENSG00000122870	5324	ENSG00000122870	BicC family RNA binding protein 1 [Source:HGNC Symbol;Acc:HGNC:19351]	BICC1	586.223	255.547	312.955	0.855699	1.80964	0.412032	1.99983	0.0455182	0.347219	585.49	434.247	738.932	571.842	82.6728	112.125
ENSG00000122872	http://www.ensembl.org/Mus_musculus/Transcript/Summary?db=core;g=ENSG00000122872	5325	ENSG00000122872	ADP ribosylation factor like GTPase 4A pseudogene 1 [Source:HGNC Symbol;Acc:HGNC:17741]	ARL4AP1	1.70746	1.77502	1.79313	-0.0196508	-1.01371	0.387272	-0.0555609	0.955692	NA	2.56045	2.56193	0	0.758411	1.58986	2.97678
ENSG00000122873	http://www.ensembl.org/Mus_musculus/Transcript/Summary?db=core;g=ENSG00000122873	5326	ENSG00000122873	CDGSH iron sulfur domain 1 [Source:HGNC Symbol;Acc:HGNC:30880]	CISD1	642.666	980.961	847.863	-0.570778	-1.48532	0.215035	-2.65483	0.00793482	0.13734	731.435	562.343	634.219	921.47	970.61	1050.8
ENSG00000122877	http://www.ensembl.org/Mus_musculus/Transcript/Summary?db=core;g=ENSG00000122877	5327	ENSG00000122877	early growth response 2 [Source:HGNC Symbol;Acc:HGNC:3239]	EGR2	164.855	129.358	130.155	0.286495	1.21967	0.353599	0.805643	0.420449	0.776192	216.785	74.2959	203.485	187.328	78.6981	122.048
ENSG00000122882	http://www.ensembl.org/Mus_musculus/Transcript/Summary?db=core;g=ENSG00000122882	5328	ENSG00000122882	ecdysoneless cell cycle regulator [Source:HGNC Symbol;Acc:HGNC:17029]	ECD	787.659	759.522	723.957	0.0504021	1.03555	0.191629	0.263063	0.792502	0.934103	779.23	709.654	874.094	841.078	772.673	664.815
ENSG00000122884	http://www.ensembl.org/Mus_musculus/Transcript/Summary?db=core;g=ENSG00000122884	5329	ENSG00000122884	prolyl 4-hydroxylase subunit alpha 1 [Source:HGNC Symbol;Acc:HGNC:8546]	P4HA1	7958.57	7136.63	6574.09	0.144707	1.10551	0.243418	0.59385	0.552612	0.835114	7760.72	5724.63	10390.4	8471.45	7141.66	5796.79
ENSG00000122912	http://www.ensembl.org/Mus_musculus/Transcript/Summary?db=core;g=ENSG00000122912	5330	ENSG00000122912	solute carrier family 25 member 16 [Source:HGNC Symbol;Acc:HGNC:10986]	SLC25A16	454.768	411.04	418.975	0.132285	1.09603	0.227088	0.582562	0.560188	0.8376	371.265	590.524	402.514	389.065	449.136	394.92
ENSG00000122952	http://www.ensembl.org/Mus_musculus/Transcript/Summary?db=core;g=ENSG00000122952	5331	ENSG00000122952	ZW10 interacting kinetochore protein [Source:HGNC Symbol;Acc:HGNC:13195]	ZWINT	2182.66	3409.23	2813.8	-0.598712	-1.51436	0.226292	-2.64596	0.00814605	0.139979	2200.28	2391.56	1956.13	2721.94	3852.23	3653.5
ENSG00000122958	http://www.ensembl.org/Mus_musculus/Transcript/Summary?db=core;g=ENSG00000122958	5332	ENSG00000122958	VPS26, retromer complex component A [Source:HGNC Symbol;Acc:HGNC:12711]	VPS26A	1311.83	1487.16	1358.11	-0.168817	-1.12414	0.21541	-0.783559	0.433299	0.780414	1318.63	1035.02	1581.83	1648.79	1432.47	1380.23
ENSG00000122965	http://www.ensembl.org/Mus_musculus/Transcript/Summary?db=core;g=ENSG00000122965	5333	ENSG00000122965	RNA binding motif protein 19 [Source:HGNC Symbol;Acc:HGNC:29098]	RBM19	1065.29	994.62	1021.26	0.0939663	1.0673	0.19508	0.481675	0.630037	0.867191	1082.22	1014.52	1099.12	971.525	1147.08	865.251
ENSG00000122966	http://www.ensembl.org/Mus_musculus/Transcript/Summary?db=core;g=ENSG00000122966	5334	ENSG00000122966	citron rho-interacting serine/threonine kinase [Source:HGNC Symbol;Acc:HGNC:1985]	CIT	1212.37	1734.83	1482.61	-0.492584	-1.40696	0.188362	-2.61513	0.00891942	0.146764	1161.59	1204.11	1271.41	1675.33	1887.96	1641.2
ENSG00000122970	http://www.ensembl.org/Mus_musculus/Transcript/Summary?db=core;g=ENSG00000122970	5335	ENSG00000122970	intraflagellar transport 81 [Source:HGNC Symbol;Acc:HGNC:14313]	IFT81	414.133	574.528	457.024	-0.412281	-1.33079	0.294199	-1.39933	0.161715	0.578633	429.302	312.555	500.543	524.82	643.099	555.666
ENSG00000122971	http://www.ensembl.org/Mus_musculus/Transcript/Summary?db=core;g=ENSG00000122971	5336	ENSG00000122971	acyl-CoA dehydrogenase short chain [Source:HGNC Symbol;Acc:HGNC:90]	ACADS	1444.52	1419.06	1436.24	0.0223446	1.01561	0.286849	0.077901	0.937907	0.980167	1284.49	1710.09	1338.99	1151.27	1646.3	1459.62
ENSG00000122986	http://www.ensembl.org/Mus_musculus/Transcript/Summary?db=core;g=ENSG00000122986	5337	ENSG00000122986	hydrogen voltage gated channel 1 [Source:HGNC Symbol;Acc:HGNC:28240]	HVCN1	12.2447	13.9433	12.6458	-0.120619	-1.0872	0.420793	-0.285824	0.775013	0.926729	11.0953	11.5287	14.1103	18.2019	8.74424	14.8839
ENSG00000123009	http://www.ensembl.org/Mus_musculus/Transcript/Summary?db=core;g=ENSG00000123009	5338	ENSG00000123009	NME/NM23 nucleoside diphosphate kinase 2 pseudogene 1 [Source:HGNC Symbol;Acc:HGNC:31358]	NME2P1	2203.71	1851.57	2087.76	0.217096	1.16239	0.302832	0.717278	0.473203	0.79821	2234.42	2935.97	1440.73	1680.64	1881.6	1992.46
ENSG00000123064	http://www.ensembl.org/Mus_musculus/Transcript/Summary?db=core;g=ENSG00000123064	5339	ENSG00000123064	DEAD-box helicase 54 [Source:HGNC Symbol;Acc:HGNC:20084]	DDX54	6034.84	5913.82	6114.15	0.0275618	1.01929	0.210462	0.130967	0.895802	0.968542	6897	5371.08	5836.45	5914.85	6084.4	5742.21
ENSG00000123066	http://www.ensembl.org/Mus_musculus/Transcript/Summary?db=core;g=ENSG00000123066	5340	ENSG00000123066	mediator complex subunit 13 like [Source:HGNC Symbol;Acc:HGNC:22962]	MED13L	2512.33	3637.29	3070.1	-0.439728	-1.35635	0.338446	-1.29946	0.193787	0.612737	2284.78	1539.72	3712.48	4373.76	3732.99	2805.12
ENSG00000123080	http://www.ensembl.org/Mus_musculus/Transcript/Summary?db=core;g=ENSG00000123080	5341	ENSG00000123080	cyclin dependent kinase inhibitor 2C [Source:HGNC Symbol;Acc:HGNC:1789]	CDKN2C	385.423	586.143	534.801	-0.577076	-1.49182	0.184499	-3.1289	0.0017546	0.0523664	425.035	388.132	343.102	516.478	589.044	652.908
ENSG00000123091	http://www.ensembl.org/Mus_musculus/Transcript/Summary?db=core;g=ENSG00000123091	5342	ENSG00000123091	ring finger protein 11 [Source:HGNC Symbol;Acc:HGNC:10056]	RNF11	1704.95	1911.12	1694.15	-0.130403	-1.0946	0.361476	-0.359661	0.719101	0.905926	1670.27	981.218	2463.35	2389	1717.05	1627.31
ENSG00000123094	http://www.ensembl.org/Mus_musculus/Transcript/Summary?db=core;g=ENSG00000123094	5343	ENSG00000123094	Ras association domain family member 8 [Source:HGNC Symbol;Acc:HGNC:13232]	RASSF8	254.409	633.687	500.463	-1.08884	-2.12703	0.331699	-3.29586	0.000981211	0.0351008	218.492	165.244	379.492	535.438	754.389	611.233
ENSG00000123095	http://www.ensembl.org/Mus_musculus/Transcript/Summary?db=core;g=ENSG00000123095	5344	ENSG00000123095	basic helix-loop-helix family member e41 [Source:HGNC Symbol;Acc:HGNC:16617]	BHLHE41	160.513	167.804	163.657	-0.0528537	-1.03731	0.237602	-0.222384	0.824015	0.945536	145.092	125.534	210.911	168.367	181.244	153.8
ENSG00000123096	http://www.ensembl.org/Mus_musculus/Transcript/Summary?db=core;g=ENSG00000123096	5345	ENSG00000123096	sarcospan [Source:HGNC Symbol;Acc:HGNC:11322]	SSPN	51.1934	40.609	42.3225	0.26528	1.20187	0.367889	0.717737	0.472919	0.79821	51.209	33.3051	69.066	65.2234	31.7972	24.8065
ENSG00000123104	http://www.ensembl.org/Mus_musculus/Transcript/Summary?db=core;g=ENSG00000123104	5346	ENSG00000123104	inositol 1,4,5-trisphosphate receptor type 2 [Source:HGNC Symbol;Acc:HGNC:6181]	ITPR2	519.581	791.679	591.014	-0.489147	-1.40361	0.353619	-1.37738	0.168395	0.586151	640.966	289.498	628.278	1043.57	736.106	595.356
ENSG00000123106	http://www.ensembl.org/Mus_musculus/Transcript/Summary?db=core;g=ENSG00000123106	5347	ENSG00000123106	coiled-coil domain containing 91 [Source:HGNC Symbol;Acc:HGNC:24855]	CCDC91	684.686	813.526	723.088	-0.210276	-1.15691	0.31919	-0.658177	0.510424	0.816893	693.882	444.494	915.682	935.121	842.627	662.83
ENSG00000123119	http://www.ensembl.org/Mus_musculus/Transcript/Summary?db=core;g=ENSG00000123119	5348	ENSG00000123119	N-terminal EF-hand calcium binding protein 1 [Source:HGNC Symbol;Acc:HGNC:20983]	NECAB1	9.79562	11.2631	8.73274	-0.149996	-1.10957	0.435459	-0.326036	0.744397	0.916089	3.41393	14.0906	11.8823	12.1346	16.6935	4.9613
ENSG00000123124	http://www.ensembl.org/Mus_musculus/Transcript/Summary?db=core;g=ENSG00000123124	5349	ENSG00000123124	WW domain containing E3 ubiquitin protein ligase 1 [Source:HGNC Symbol;Acc:HGNC:17004]	WWP1	1459.61	1130.52	1114.46	0.308034	1.23802	0.333356	0.919489	0.35784	0.742721	1374.11	982.499	2022.22	1651.06	895.092	845.406
ENSG00000123130	http://www.ensembl.org/Mus_musculus/Transcript/Summary?db=core;g=ENSG00000123130	5350	ENSG00000123130	acyl-CoA thioesterase 9 [Source:HGNC Symbol;Acc:HGNC:17152]	ACOT9	70.8002	45.782	63.547	0.536156	1.4501	0.314662	1.70693	0.0878358	0.462846	69.9856	75.5769	66.8381	51.572	30.2074	55.5666
ENSG00000123131	http://www.ensembl.org/Mus_musculus/Transcript/Summary?db=core;g=ENSG00000123131	5351	ENSG00000123131	peroxiredoxin 4 [Source:HGNC Symbol;Acc:HGNC:17169]	PRDX4	3868.04	3934.54	3962.61	-0.0224883	-1.01571	0.249463	-0.0901593	0.928161	0.977505	4329.72	3937.68	3336.71	3532.68	4107.41	4163.53
ENSG00000123136	http://www.ensembl.org/Mus_musculus/Transcript/Summary?db=core;g=ENSG00000123136	5352	ENSG00000123136	DExD-box helicase 39A [Source:HGNC Symbol;Acc:HGNC:17821]	DDX39A	4714.56	4147.57	4669.53	0.16341	1.11993	0.282951	0.577904	0.563329	0.838123	4490.18	6532.92	3120.6	3401.47	4461.95	4579.28
ENSG00000123143	http://www.ensembl.org/Mus_musculus/Transcript/Summary?db=core;g=ENSG00000123143	5353	ENSG00000123143	protein kinase N1 [Source:HGNC Symbol;Acc:HGNC:9405]	PKN1	7037.23	6976.3	7386.99	0.0114404	1.00796	0.250222	0.0457333	0.963523	0.987534	7271.68	7295.09	6544.93	6512.48	7207.64	7208.77
ENSG00000123144	http://www.ensembl.org/Mus_musculus/Transcript/Summary?db=core;g=ENSG00000123144	5354	ENSG00000123144	telomerase RNA component interacting RNase [Source:HGNC Symbol;Acc:HGNC:28424]	TRIR	5302.08	4304.66	5312	0.252599	1.19135	0.323797	0.781964	0.434236	0.780414	4626.73	8178.95	3100.54	3351.42	4452.41	5110.14
ENSG00000123146	http://www.ensembl.org/Mus_musculus/Transcript/Summary?db=core;g=ENSG00000123146	5355	ENSG00000123146	adhesion G protein-coupled receptor E5 [Source:HGNC Symbol;Acc:HGNC:1711]	ADGRE5	1365.45	1160.77	1445.61	0.218032	1.16315	0.230471	0.946596	0.343845	0.732906	1631.01	983.78	1481.58	1281.71	1088.26	1112.32
ENSG00000123154	http://www.ensembl.org/Mus_musculus/Transcript/Summary?db=core;g=ENSG00000123154	5356	ENSG00000123154	WD repeat domain 83 [Source:HGNC Symbol;Acc:HGNC:32672]	WDR83	595.43	394.912	520.658	0.525112	1.43905	0.279774	1.87826	0.0603453	0.395611	616.215	723.745	446.33	381.481	365.668	437.587
ENSG00000123159	http://www.ensembl.org/Mus_musculus/Transcript/Summary?db=core;g=ENSG00000123159	5357	ENSG00000123159	GIPC PDZ domain containing family member 1 [Source:HGNC Symbol;Acc:HGNC:1226]	GIPC1	3414.61	2770.53	3195.21	0.273374	1.20863	0.258181	1.05916	0.289528	0.695828	3836.41	3664.84	2742.59	2724.21	2646.32	2941.06
ENSG00000123165	http://www.ensembl.org/Mus_musculus/Transcript/Summary?db=core;g=ENSG00000123165	5358	ENSG00000123165	actin related protein T1 [Source:HGNC Symbol;Acc:HGNC:24027]	ACTRT1	0.853976	0	0.284659	0.0938816	1.06724	0.185024	0.601657	0.547402	NA	0	2.56193	0	0	0	0
ENSG00000123171	http://www.ensembl.org/Mus_musculus/Transcript/Summary?db=core;g=ENSG00000123171	5359	ENSG00000123171	coiled-coil domain containing 70 [Source:HGNC Symbol;Acc:HGNC:25303]	CCDC70	0.284494	0.758411	0.612551	-0.0890021	-1.06363	0.229333	-0.379076	0.704631	NA	0.853483	0	0	2.27523	0	0
ENSG00000123178	http://www.ensembl.org/Mus_musculus/Transcript/Summary?db=core;g=ENSG00000123178	5360	ENSG00000123178	SPRY domain containing 7 [Source:HGNC Symbol;Acc:HGNC:14297]	SPRYD7	509.67	506.645	505.516	0.00886151	1.00616	0.166957	0.0530865	0.957663	0.985039	541.108	497.014	490.889	508.135	484.908	526.89
ENSG00000123179	http://www.ensembl.org/Mus_musculus/Transcript/Summary?db=core;g=ENSG00000123179	5361	ENSG00000123179	emopamil binding protein like [Source:HGNC Symbol;Acc:HGNC:18061]	EBPL	1096.56	1002.07	1086.83	0.119843	1.08662	0.229897	0.52137	0.602109	0.854493	1130.01	1307.86	851.814	868.381	1057.26	1080.57
ENSG00000123191	http://www.ensembl.org/Mus_musculus/Transcript/Summary?db=core;g=ENSG00000123191	5362	ENSG00000123191	ATPase copper transporting beta [Source:HGNC Symbol;Acc:HGNC:870]	ATP7B	295.379	407.895	317.027	-0.422046	-1.33983	0.252677	-1.66808	0.0953005	0.477057	295.305	225.45	365.382	404.233	452.316	367.136
ENSG00000123200	http://www.ensembl.org/Mus_musculus/Transcript/Summary?db=core;g=ENSG00000123200	5363	ENSG00000123200	zinc finger CCCH-type containing 13 [Source:HGNC Symbol;Acc:HGNC:20368]	ZC3H13	1554.07	2165.93	1793.14	-0.438478	-1.35517	0.246672	-1.77709	0.0755533	0.433411	1654.9	1301.46	1705.86	2348.04	2194.01	1955.75
ENSG00000123201	http://www.ensembl.org/Mus_musculus/Transcript/Summary?db=core;g=ENSG00000123201	5364	ENSG00000123201	guanylate cyclase 1 soluble subunit beta 2 (pseudogene) [Source:HGNC Symbol;Acc:HGNC:4686]	GUCY1B2	91.4198	59.7008	73.7298	0.529021	1.44295	0.293457	1.80264	0.0714449	0.421635	69.1322	129.377	75.7498	50.8135	62.7995	65.4892
ENSG00000123213	http://www.ensembl.org/Mus_musculus/Transcript/Summary?db=core;g=ENSG00000123213	5365	ENSG00000123213	neurolysin [Source:HGNC Symbol;Acc:HGNC:16058]	NLN	1292.03	1365.66	1184.63	-0.0727789	-1.05174	0.25124	-0.289291	0.772359	0.925414	1378.38	1069.6	1428.11	1656.37	1300.51	1140.11
ENSG00000123219	http://www.ensembl.org/Mus_musculus/Transcript/Summary?db=core;g=ENSG00000123219	5366	ENSG00000123219	centromere protein K [Source:HGNC Symbol;Acc:HGNC:29479]	CENPK	254.121	416.34	345.213	-0.61945	-1.53629	0.29707	-2.08655	0.0369286	0.313588	255.192	233.135	274.036	350.386	453.11	445.525
ENSG00000123240	http://www.ensembl.org/Mus_musculus/Transcript/Summary?db=core;g=ENSG00000123240	5367	ENSG00000123240	optineurin [Source:HGNC Symbol;Acc:HGNC:17142]	OPTN	231.647	104.412	147.256	0.936786	1.91426	0.347683	2.68026	0.0073564	0.131479	216.785	172.93	305.227	166.85	89.8272	56.5589
ENSG00000123243	http://www.ensembl.org/Mus_musculus/Transcript/Summary?db=core;g=ENSG00000123243	5368	ENSG00000123243	inter-alpha-trypsin inhibitor heavy chain family member 5 [Source:HGNC Symbol;Acc:HGNC:21449]	ITIH5	0.532043	0.517781	0.723627	0.0122116	1.0085	0.311199	0.0480917	0.961643	NA	0.853483	0	0.742645	0.758411	0.794931	0
ENSG00000123268	http://www.ensembl.org/Mus_musculus/Transcript/Summary?db=core;g=ENSG00000123268	5369	ENSG00000123268	activating transcription factor 1 [Source:HGNC Symbol;Acc:HGNC:783]	ATF1	970.903	1191.97	998.5	-0.259051	-1.19669	0.291957	-0.886062	0.375584	0.751753	1005.4	636.639	1270.67	1314.33	1150.26	1111.33
ENSG00000123297	http://www.ensembl.org/Mus_musculus/Transcript/Summary?db=core;g=ENSG00000123297	5370	ENSG00000123297	Ts translation elongation factor, mitochondrial [Source:HGNC Symbol;Acc:HGNC:12367]	TSFM	1938.64	1725.7	1976.66	0.152053	1.11115	0.254356	0.598126	0.549756	0.834502	1902.41	2590.11	1323.39	1610.11	1699.56	1867.43
ENSG00000123307	http://www.ensembl.org/Mus_musculus/Transcript/Summary?db=core;g=ENSG00000123307	5371	ENSG00000123307	neuronal differentiation 4 [Source:HGNC Symbol;Acc:HGNC:13802]	NEUROD4	0	0	0	NA	NA	NA	NA	NA	NA	0	0	0	0	0	0
ENSG00000123329	http://www.ensembl.org/Mus_musculus/Transcript/Summary?db=core;g=ENSG00000123329	5372	ENSG00000123329	Rho GTPase activating protein 9 [Source:HGNC Symbol;Acc:HGNC:14130]	ARHGAP9	45.3872	43.7595	48.0712	0.0480106	1.03384	0.32866	0.1457	0.884159	0.964792	55.4764	43.5528	37.1323	45.5047	30.2074	55.5666
ENSG00000123338	http://www.ensembl.org/Mus_musculus/Transcript/Summary?db=core;g=ENSG00000123338	5373	ENSG00000123338	NCK associated protein 1 like [Source:HGNC Symbol;Acc:HGNC:4862]	NCKAP1L	327.967	249.749	247.552	0.305011	1.23543	0.374996	0.805894	0.420304	0.776192	352.489	269.002	362.411	423.193	137.523	188.53
ENSG00000123342	http://www.ensembl.org/Mus_musculus/Transcript/Summary?db=core;g=ENSG00000123342	5374	ENSG00000123342	matrix metallopeptidase 19 [Source:HGNC Symbol;Acc:HGNC:7165]	MMP19	5.67882	5.91	5.48134	-0.0117571	-1.00818	0.431459	-0.0265289	0.978836	NA	11.0953	0	5.94116	11.3762	2.38479	3.96904
ENSG00000123349	http://www.ensembl.org/Mus_musculus/Transcript/Summary?db=core;g=ENSG00000123349	5375	ENSG00000123349	prefoldin subunit 5 [Source:HGNC Symbol;Acc:HGNC:8869]	PFDN5	10614.1	8494.21	10243.6	0.268584	1.20462	0.328207	0.819831	0.412312	0.772293	9688.74	15594.5	6559.04	6840.87	8965.23	9676.53
ENSG00000123352	http://www.ensembl.org/Mus_musculus/Transcript/Summary?db=core;g=ENSG00000123352	5376	ENSG00000123352	spermatogenesis associated serine rich 2 [Source:HGNC Symbol;Acc:HGNC:18650]	SPATS2	914.852	1094.07	914.439	-0.241211	-1.18198	0.215428	-1.11903	0.263129	0.677032	905.546	762.174	1076.84	1153.54	1170.14	958.524
ENSG00000123353	http://www.ensembl.org/Mus_musculus/Transcript/Summary?db=core;g=ENSG00000123353	5377	ENSG00000123353	ORMDL sphingolipid biosynthesis regulator 2 [Source:HGNC Symbol;Acc:HGNC:16037]	ORMDL2	1421.19	1176.15	1325.82	0.254483	1.19291	0.22159	1.14856	0.250739	0.663642	1584.07	1526.91	1152.59	1190.71	1119.26	1218.5
ENSG00000123358	http://www.ensembl.org/Mus_musculus/Transcript/Summary?db=core;g=ENSG00000123358	5378	ENSG00000123358	nuclear receptor subfamily 4 group A member 1 [Source:HGNC Symbol;Acc:HGNC:7980]	NR4A1	1438.41	2301.48	2313.94	-0.60772	-1.52385	0.268906	-2.26468	0.0235323	0.249015	1546.51	1442.37	1326.36	1629.07	2891.96	2383.41
ENSG00000123360	http://www.ensembl.org/Mus_musculus/Transcript/Summary?db=core;g=ENSG00000123360	5379	ENSG00000123360	phosphodiesterase 1B [Source:HGNC Symbol;Acc:HGNC:8775]	PDE1B	114.651	52.5014	74.7432	0.915376	1.88606	0.348398	2.61493	0.00892445	0.146764	104.978	112.725	126.25	87.2173	24.6429	45.644
ENSG00000123364	http://www.ensembl.org/Mus_musculus/Transcript/Summary?db=core;g=ENSG00000123364	5380	ENSG00000123364	homeobox C13 [Source:HGNC Symbol;Acc:HGNC:5125]	HOXC13	732.191	543.523	747.204	0.402195	1.32152	0.211476	1.90281	0.0570656	0.386503	758.747	823.66	614.168	592.319	526.244	512.007
ENSG00000123374	http://www.ensembl.org/Mus_musculus/Transcript/Summary?db=core;g=ENSG00000123374	5381	ENSG00000123374	cyclin dependent kinase 2 [Source:HGNC Symbol;Acc:HGNC:1771]	CDK2	3088.7	3936.04	3444.22	-0.325901	-1.25345	0.223546	-1.45774	0.144913	0.556904	3261.16	2821.96	3182.98	3581.98	4159.87	4066.28
ENSG00000123384	http://www.ensembl.org/Mus_musculus/Transcript/Summary?db=core;g=ENSG00000123384	5382	ENSG00000123384	LDL receptor related protein 1 [Source:HGNC Symbol;Acc:HGNC:6692]	LRP1	2112.14	1592.39	1637.05	0.339873	1.26564	0.333469	1.01525	0.309989	0.711563	2795.16	1455.17	2086.09	2710.56	1076.34	990.276
ENSG00000123388	http://www.ensembl.org/Mus_musculus/Transcript/Summary?db=core;g=ENSG00000123388	5383	ENSG00000123388	homeobox C11 [Source:HGNC Symbol;Acc:HGNC:5123]	HOXC11	505.665	290.825	388.748	0.688029	1.61108	0.303776	2.26468	0.0235326	0.249015	366.144	807.007	343.845	282.887	271.071	318.516
ENSG00000123395	http://www.ensembl.org/Mus_musculus/Transcript/Summary?db=core;g=ENSG00000123395	5384	ENSG00000123395	autophagy related 101 [Source:HGNC Symbol;Acc:HGNC:25679]	ATG101	2113.75	2055.99	2365.47	0.0355484	1.02495	0.27771	0.128144	0.898035	0.969096	2502.41	2159.71	1679.12	1758	2093.05	2316.93
ENSG00000123405	http://www.ensembl.org/Mus_musculus/Transcript/Summary?db=core;g=ENSG00000123405	5385	ENSG00000123405	nuclear factor, erythroid 2 [Source:HGNC Symbol;Acc:HGNC:7780]	NFE2	9.94919	6.5179	7.51533	0.334441	1.26089	0.437564	0.759132	0.447774	0.788191	8.53483	15.3716	5.94116	10.6178	3.97465	4.9613
ENSG00000123407	http://www.ensembl.org/Mus_musculus/Transcript/Summary?db=core;g=ENSG00000123407	5386	ENSG00000123407	homeobox C12 [Source:HGNC Symbol;Acc:HGNC:5124]	HOXC12	1543.98	950.377	1076.49	0.623489	1.5406	0.278464	2.23464	0.0254412	0.258122	1339.97	1924.01	1367.95	1150.51	903.836	796.785
ENSG00000123411	http://www.ensembl.org/Mus_musculus/Transcript/Summary?db=core;g=ENSG00000123411	5387	ENSG00000123411	IKAROS family zinc finger 4 [Source:HGNC Symbol;Acc:HGNC:13179]	IKZF4	250.248	290.589	261.606	-0.191681	-1.14209	0.2777	-0.68982	0.490307	0.805703	221.906	236.978	291.86	291.23	327.511	253.026
ENSG00000123415	http://www.ensembl.org/Mus_musculus/Transcript/Summary?db=core;g=ENSG00000123415	5388	ENSG00000123415	single-strand-selective monofunctional uracil-DNA glycosylase 1 [Source:HGNC Symbol;Acc:HGNC:17148]	SMUG1	1513.95	1263.16	1409.93	0.245891	1.18582	0.204939	1.1999	0.230179	0.64508	1508.11	1769.01	1264.73	1247.59	1204.32	1337.57
ENSG00000123416	http://www.ensembl.org/Mus_musculus/Transcript/Summary?db=core;g=ENSG00000123416	5389	ENSG00000123416	tubulin alpha 1b [Source:HGNC Symbol;Acc:HGNC:18809]	TUBA1B	17103.6	17125.5	17775.2	-0.00177322	-1.00123	0.225432	-0.0078685	0.993722	0.997444	19392.9	19867.8	12050.2	16797.3	16497.2	18082
ENSG00000123427	http://www.ensembl.org/Mus_musculus/Transcript/Summary?db=core;g=ENSG00000123427	5390	ENSG00000123427	EEF1A lysine methyltransferase 3 [Source:HGNC Symbol;Acc:HGNC:24936]	EEF1AKMT3	413.957	391.745	396.11	0.0775088	1.05519	0.175285	0.44221	0.658337	0.879424	377.24	394.537	470.095	407.267	391.901	376.067
ENSG00000123444	http://www.ensembl.org/Mus_musculus/Transcript/Summary?db=core;g=ENSG00000123444	5391	ENSG00000123444	kelch repeat and BTB domain containing 4 [Source:HGNC Symbol;Acc:HGNC:23761]	KBTBD4	610.154	726.279	666.814	-0.240589	-1.18148	0.167011	-1.44049	0.149728	0.562084	663.157	531.6	635.704	728.833	782.212	667.791
ENSG00000123447	http://www.ensembl.org/Mus_musculus/Transcript/Summary?db=core;g=ENSG00000123447	5392	ENSG00000123447	tyrosinase-like (pseudogene) [Source:HGNC Symbol;Acc:HGNC:12443]	TYRL	0	0	0	NA	NA	NA	NA	NA	NA	0	0	0	0	0	0
ENSG00000123453	http://www.ensembl.org/Mus_musculus/Transcript/Summary?db=core;g=ENSG00000123453	5393	ENSG00000123453	sarcosine dehydrogenase [Source:HGNC Symbol;Acc:HGNC:10536]	SARDH	165.978	135.655	142.882	0.27166	1.2072	0.207977	1.30601	0.19155	0.611067	167.283	166.525	164.125	162.3	121.624	123.04
ENSG00000123454	http://www.ensembl.org/Mus_musculus/Transcript/Summary?db=core;g=ENSG00000123454	5394	ENSG00000123454	dopamine beta-hydroxylase [Source:HGNC Symbol;Acc:HGNC:2689]	DBH	0	0	0	NA	NA	NA	NA	NA	NA	0	0	0	0	0	0
ENSG00000123472	http://www.ensembl.org/Mus_musculus/Transcript/Summary?db=core;g=ENSG00000123472	5395	ENSG00000123472	ATP synthase mitochondrial F1 complex assembly factor 1 [Source:HGNC Symbol;Acc:HGNC:18803]	ATPAF1	3304.85	3126.11	3108.48	0.0782388	1.05573	0.135226	0.578584	0.56287	0.837989	3520.62	3279.27	3114.65	3229.31	3070.02	3078.98
ENSG00000123473	http://www.ensembl.org/Mus_musculus/Transcript/Summary?db=core;g=ENSG00000123473	5396	ENSG00000123473	STIL, centriolar assembly protein [Source:HGNC Symbol;Acc:HGNC:10879]	STIL	496.633	801.657	645.348	-0.616246	-1.53288	0.27439	-2.24584	0.0247143	0.254482	480.511	436.809	572.58	733.384	860.91	810.677
ENSG00000123485	http://www.ensembl.org/Mus_musculus/Transcript/Summary?db=core;g=ENSG00000123485	5397	ENSG00000123485	Holliday junction recognition protein [Source:HGNC Symbol;Acc:HGNC:25444]	HJURP	868.344	1072.74	979.961	-0.289698	-1.22238	0.201291	-1.43931	0.150064	0.563043	873.114	1014.52	717.395	954.84	1143.11	1120.26
ENSG00000123496	http://www.ensembl.org/Mus_musculus/Transcript/Summary?db=core;g=ENSG00000123496	5398	ENSG00000123496	interleukin 13 receptor subunit alpha 2 [Source:HGNC Symbol;Acc:HGNC:5975]	IL13RA2	2.30761	1.6849	3.07061	0.174645	1.12869	0.435729	0.436032	0.662814	NA	3.41393	1.28096	2.22794	2.27523	0.794931	1.98452
ENSG00000123500	http://www.ensembl.org/Mus_musculus/Transcript/Summary?db=core;g=ENSG00000123500	5399	ENSG00000123500	collagen type X alpha 1 chain [Source:HGNC Symbol;Acc:HGNC:2185]	COL10A1	117.87	99.4378	129.001	0.152027	1.11113	0.430885	0.360722	0.718308	0.905455	111.806	20.4954	221.308	117.554	119.24	61.5202
ENSG00000123505	http://www.ensembl.org/Mus_musculus/Transcript/Summary?db=core;g=ENSG00000123505	5400	ENSG00000123505	adenosylmethionine decarboxylase 1 [Source:HGNC Symbol;Acc:HGNC:457]	AMD1	4109.84	7056.9	6143.53	-0.716058	-1.64269	0.24266	-2.95285	0.00314856	0.0773153	3984.91	3462.45	4882.15	6019.51	7853.12	7298.08
ENSG00000123545	http://www.ensembl.org/Mus_musculus/Transcript/Summary?db=core;g=ENSG00000123545	5401	ENSG00000123545	NADH:ubiquinone oxidoreductase complex assembly factor 4 [Source:HGNC Symbol;Acc:HGNC:21034]	NDUFAF4	1094.57	1209.43	1248.27	-0.130301	-1.09452	0.265896	-0.490524	0.623763	0.863939	1155.62	1398.81	729.278	1026.89	1188.42	1412.98
ENSG00000123552	http://www.ensembl.org/Mus_musculus/Transcript/Summary?db=core;g=ENSG00000123552	5402	ENSG00000123552	ubiquitin specific peptidase 45 [Source:HGNC Symbol;Acc:HGNC:20080]	USP45	377.316	507.31	409.626	-0.3747	-1.29657	0.290515	-1.28797	0.197757	0.617265	348.221	315.117	468.609	527.096	557.246	437.587
ENSG00000123560	http://www.ensembl.org/Mus_musculus/Transcript/Summary?db=core;g=ENSG00000123560	5403	ENSG00000123560	proteolipid protein 1 [Source:HGNC Symbol;Acc:HGNC:9086]	PLP1	2.19677	4.27193	3.428	-0.312195	-1.2416	0.428404	-0.753467	0.45117	NA	0.853483	1.28096	4.45587	6.06729	0.794931	5.95356
ENSG00000123561	http://www.ensembl.org/Mus_musculus/Transcript/Summary?db=core;g=ENSG00000123561	5404	ENSG00000123561	serpin family A member 7 [Source:HGNC Symbol;Acc:HGNC:11583]	SERPINA7	0	0.505607	0.168536	-0.0805609	-1.05743	0.185024	-0.390174	0.696408	NA	0	0	0	1.51682	0	0
ENSG00000123562	http://www.ensembl.org/Mus_musculus/Transcript/Summary?db=core;g=ENSG00000123562	5405	ENSG00000123562	mortality factor 4 like 2 [Source:HGNC Symbol;Acc:HGNC:16849]	MORF4L2	7314.38	6834.95	6815.46	0.0922294	1.06602	0.204084	0.451873	0.65136	0.876915	7281.07	8357.01	6305.06	6884.1	6595.54	7025.21
ENSG00000123569	http://www.ensembl.org/Mus_musculus/Transcript/Summary?db=core;g=ENSG00000123569	5406	ENSG00000123569	H2B histone family member W, testis specific [Source:HGNC Symbol;Acc:HGNC:27252]	H2BFWT	0.426988	3.43066	1.57155	-0.67796	-1.59988	0.379763	-1.86949	0.0615549	NA	0	1.28096	0	0.758411	5.56451	3.96904
ENSG00000123570	http://www.ensembl.org/Mus_musculus/Transcript/Summary?db=core;g=ENSG00000123570	5407	ENSG00000123570	RAB9B, member RAS oncogene family [Source:HGNC Symbol;Acc:HGNC:14090]	RAB9B	124.283	178.187	140.107	-0.43558	-1.35245	0.324523	-1.33906	0.180552	0.598434	122.048	103.758	147.044	168.367	175.68	190.514
ENSG00000123572	http://www.ensembl.org/Mus_musculus/Transcript/Summary?db=core;g=ENSG00000123572	5408	ENSG00000123572	Nik related kinase [Source:HGNC Symbol;Acc:HGNC:25391]	NRK	18.6182	21.4432	17.3041	-0.136727	-1.09941	0.391916	-0.342266	0.732151	0.91138	15.3627	11.5287	28.9632	29.578	15.8986	18.853
ENSG00000123575	http://www.ensembl.org/Mus_musculus/Transcript/Summary?db=core;g=ENSG00000123575	5409	ENSG00000123575	family with sequence similarity 199, X-linked [Source:HGNC Symbol;Acc:HGNC:25195]	FAM199X	1247.29	1651.17	1339.02	-0.337453	-1.26352	0.331809	-1.01464	0.310276	0.711765	1134.28	906.922	1700.66	1808.05	1670.94	1474.5
ENSG00000123576	http://www.ensembl.org/Mus_musculus/Transcript/Summary?db=core;g=ENSG00000123576	5410	ENSG00000123576	ESX homeobox 1 [Source:HGNC Symbol;Acc:HGNC:14865]	ESX1	0	0.505607	0.168536	-0.0805609	-1.05743	0.185024	-0.390174	0.696408	NA	0	0	0	1.51682	0	0
ENSG00000123584	http://www.ensembl.org/Mus_musculus/Transcript/Summary?db=core;g=ENSG00000123584	5411	ENSG00000123584	MAGE family member A9 [Source:HGNC Symbol;Acc:HGNC:6807]	MAGEA9	0	0	0.19722	0.00666035	1.00463	0.185024	0.0359875	0.971292	NA	0	0	0	0	0	0
ENSG00000123594	http://www.ensembl.org/Mus_musculus/Transcript/Summary?db=core;g=ENSG00000123594	5412	ENSG00000123594	ataxin 3 like [Source:HGNC Symbol;Acc:HGNC:24173]	ATXN3L	0.495097	0.252804	0.337749	0.0528153	1.03729	0.202776	0.228121	0.819552	NA	0	0	1.48529	0.758411	0	0
ENSG00000123595	http://www.ensembl.org/Mus_musculus/Transcript/Summary?db=core;g=ENSG00000123595	5413	ENSG00000123595	RAB9A, member RAS oncogene family [Source:HGNC Symbol;Acc:HGNC:9792]	RAB9A	392.364	402.25	375.299	-0.0330208	-1.02315	0.154852	-0.212971	0.831349	0.947436	410.526	371.48	395.087	399.683	394.286	412.78
ENSG00000123600	http://www.ensembl.org/Mus_musculus/Transcript/Summary?db=core;g=ENSG00000123600	5414	ENSG00000123600	methyltransferase like 8 [Source:HGNC Symbol;Acc:HGNC:25856]	METTL8	267.484	322.36	295.917	-0.252142	-1.19097	0.208453	-1.20958	0.22644	0.642074	247.51	254.912	300.029	340.527	310.023	316.531
ENSG00000123607	http://www.ensembl.org/Mus_musculus/Transcript/Summary?db=core;g=ENSG00000123607	5415	ENSG00000123607	tetratricopeptide repeat domain 21B [Source:HGNC Symbol;Acc:HGNC:25660]	TTC21B	408.004	553.264	429.518	-0.397381	-1.31711	0.256744	-1.54564	0.122192	0.522378	355.903	321.522	546.587	496.759	635.15	527.883
ENSG00000123609	http://www.ensembl.org/Mus_musculus/Transcript/Summary?db=core;g=ENSG00000123609	5416	ENSG00000123609	N-myc and STAT interactor [Source:HGNC Symbol;Acc:HGNC:7854]	NMI	38.7051	52.3914	48.7262	-0.357307	-1.28103	0.324487	-1.10364	0.269748	0.681777	48.6486	33.3051	34.1617	35.6453	54.0553	67.4737
ENSG00000123610	http://www.ensembl.org/Mus_musculus/Transcript/Summary?db=core;g=ENSG00000123610	5417	ENSG00000123610	TNF alpha induced protein 6 [Source:HGNC Symbol;Acc:HGNC:11898]	TNFAIP6	0	0.517781	0.172594	-0.0805609	-1.05743	0.185024	-0.397731	0.690828	NA	0	0	0	0.758411	0.794931	0
ENSG00000123612	http://www.ensembl.org/Mus_musculus/Transcript/Summary?db=core;g=ENSG00000123612	5418	ENSG00000123612	activin A receptor type 1C [Source:HGNC Symbol;Acc:HGNC:18123]	ACVR1C	10.8841	17.5439	16.0231	-0.469222	-1.38436	0.389301	-1.21297	0.225141	0.641107	7.68135	6.40482	18.5661	16.685	19.0783	16.8684
ENSG00000123636	http://www.ensembl.org/Mus_musculus/Transcript/Summary?db=core;g=ENSG00000123636	5419	ENSG00000123636	bromodomain adjacent to zinc finger domain 2B [Source:HGNC Symbol;Acc:HGNC:963]	BAZ2B	501.614	605	528.912	-0.23828	-1.17959	0.283333	-0.840328	0.400724	0.765112	406.258	380.446	718.138	704.564	631.175	479.262
ENSG00000123643	http://www.ensembl.org/Mus_musculus/Transcript/Summary?db=core;g=ENSG00000123643	5420	ENSG00000123643	solute carrier family 36 member 1 [Source:HGNC Symbol;Acc:HGNC:18761]	SLC36A1	538.916	698.563	597.419	-0.340682	-1.26636	0.248297	-1.37157	0.170196	0.587593	560.739	409.908	646.101	700.772	700.334	694.582
ENSG00000123684	http://www.ensembl.org/Mus_musculus/Transcript/Summary?db=core;g=ENSG00000123684	5421	ENSG00000123684	lysophosphatidylglycerol acyltransferase 1 [Source:HGNC Symbol;Acc:HGNC:28985]	LPGAT1	5720.94	5444.69	4724.75	0.0622661	1.0441	0.301056	0.20612	0.836697	0.949732	5999.99	3979.95	7182.87	7555.29	4675.78	4103
ENSG00000123685	http://www.ensembl.org/Mus_musculus/Transcript/Summary?db=core;g=ENSG00000123685	5422	ENSG00000123685	basic leucine zipper ATF-like transcription factor 3 [Source:HGNC Symbol;Acc:HGNC:28915]	BATF3	128.653	54.8555	92.2201	0.928063	1.90272	0.379807	2.44747	0.0143862	0.192129	139.971	166.525	79.4631	76.5995	37.3617	50.6053
ENSG00000123689	http://www.ensembl.org/Mus_musculus/Transcript/Summary?db=core;g=ENSG00000123689	5423	ENSG00000123689	G0/G1 switch 2 [Source:HGNC Symbol;Acc:HGNC:30229]	G0S2	118.239	38.9485	94.0406	1.33752	2.52716	0.31661	4.23613	2.27406e-05	0.00207356	109.246	151.154	94.316	61.4313	32.5922	22.822
ENSG00000123700	http://www.ensembl.org/Mus_musculus/Transcript/Summary?db=core;g=ENSG00000123700	5424	ENSG00000123700	potassium voltage-gated channel subfamily J member 2 [Source:HGNC Symbol;Acc:HGNC:6263]	KCNJ2	14.1307	22.5324	19.4646	-0.428477	-1.34581	0.4231	-1.02264	0.306479	0.709007	18.7766	10.2477	13.3676	31.8533	15.8986	19.8452
ENSG00000123728	http://www.ensembl.org/Mus_musculus/Transcript/Summary?db=core;g=ENSG00000123728	5425	ENSG00000123728	RAP2C, member of RAS oncogene family [Source:HGNC Symbol;Acc:HGNC:21165]	RAP2C	575.263	683.79	613.052	-0.208761	-1.15569	0.32594	-0.639997	0.522174	0.820981	532.574	397.099	796.116	857.763	643.894	549.712
ENSG00000123737	http://www.ensembl.org/Mus_musculus/Transcript/Summary?db=core;g=ENSG00000123737	5426	ENSG00000123737	exosome component 9 [Source:HGNC Symbol;Acc:HGNC:9137]	EXOSC9	1104.1	1119.83	1131.71	-0.0205582	-1.01435	0.186164	-0.110463	0.912042	0.972998	1091.61	1274.56	946.13	1004.14	1204.32	1151.02
ENSG00000123739	http://www.ensembl.org/Mus_musculus/Transcript/Summary?db=core;g=ENSG00000123739	5427	ENSG00000123739	phospholipase A2 group XIIA [Source:HGNC Symbol;Acc:HGNC:18554]	PLA2G12A	619.638	819.08	697.268	-0.357478	-1.28118	0.278485	-1.2831	0.199456	0.619634	565.006	520.071	773.836	820.601	845.806	790.832
ENSG00000123810	http://www.ensembl.org/Mus_musculus/Transcript/Summary?db=core;g=ENSG00000123810	5428	ENSG00000123810	B9 domain containing 2 [Source:HGNC Symbol;Acc:HGNC:28636]	B9D2	198.308	209.286	215.373	-0.0732041	-1.05205	0.256223	-0.286162	0.774754	0.926598	212.517	233.135	149.272	177.468	212.246	238.143
ENSG00000123815	http://www.ensembl.org/Mus_musculus/Transcript/Summary?db=core;g=ENSG00000123815	5429	ENSG00000123815	coenzyme Q8B [Source:HGNC Symbol;Acc:HGNC:19041]	COQ8B	1209.31	1118.87	1120.49	0.106178	1.07637	0.203285	0.522271	0.601482	0.854045	1254.62	1109.31	1263.98	1142.17	1196.37	1018.06
ENSG00000123836	http://www.ensembl.org/Mus_musculus/Transcript/Summary?db=core;g=ENSG00000123836	5430	ENSG00000123836	6-phosphofructo-2-kinase/fructose-2,6-biphosphatase 2 [Source:HGNC Symbol;Acc:HGNC:8873]	PFKFB2	1682.99	2076.72	1700.64	-0.27333	-1.20859	0.265141	-1.02971	0.303147	0.707299	1677.95	1391.13	1979.89	2163.75	2050.13	2016.27
ENSG00000123838	http://www.ensembl.org/Mus_musculus/Transcript/Summary?db=core;g=ENSG00000123838	5431	ENSG00000123838	complement component 4 binding protein alpha [Source:HGNC Symbol;Acc:HGNC:1325]	C4BPA	0.284494	0	0.889577	0.0653497	1.04634	0.214958	0.318206	0.750329	NA	0.853483	0	0	0	0	0
ENSG00000123843	http://www.ensembl.org/Mus_musculus/Transcript/Summary?db=core;g=ENSG00000123843	5432	ENSG00000123843	complement component 4 binding protein beta [Source:HGNC Symbol;Acc:HGNC:1328]	C4BPB	3.26713	0.782757	1.96824	0.523064	1.437	0.395903	1.29856	0.194096	NA	1.70697	5.12386	2.97058	0.758411	1.58986	0
ENSG00000123870	http://www.ensembl.org/Mus_musculus/Transcript/Summary?db=core;g=ENSG00000123870	5433	ENSG00000123870	zinc finger protein 137, pseudogene [Source:HGNC Symbol;Acc:HGNC:12921]	ZNF137P	31.7428	55.3333	40.4339	-0.647584	-1.56654	0.340702	-1.89214	0.0584724	0.390134	21.3371	25.6193	48.2719	50.8135	59.6198	55.5666
ENSG00000123892	http://www.ensembl.org/Mus_musculus/Transcript/Summary?db=core;g=ENSG00000123892	5434	ENSG00000123892	RAB38, member RAS oncogene family [Source:HGNC Symbol;Acc:HGNC:9776]	RAB38	0.959031	1.24506	2.05341	-0.068414	-1.04856	0.408458	-0.230551	0.817663	NA	0.853483	1.28096	0.742645	0.758411	0	2.97678
ENSG00000123901	http://www.ensembl.org/Mus_musculus/Transcript/Summary?db=core;g=ENSG00000123901	5435	ENSG00000123901	G protein-coupled receptor 83 [Source:HGNC Symbol;Acc:HGNC:4523]	GPR83	37.4411	9.69576	23.1352	1.40682	2.65153	0.390016	3.58929	0.000331581	0.016497	23.8975	60.2053	28.2205	10.6178	9.53917	8.93035
ENSG00000123908	http://www.ensembl.org/Mus_musculus/Transcript/Summary?db=core;g=ENSG00000123908	5436	ENSG00000123908	argonaute 2, RISC catalytic component [Source:HGNC Symbol;Acc:HGNC:3263]	AGO2	3913.61	6337.36	4933.63	-0.630827	-1.54845	0.258139	-2.4431	0.0145616	0.192846	3469.41	3450.92	4820.51	6266.75	6984.26	5761.07
ENSG00000123933	http://www.ensembl.org/Mus_musculus/Transcript/Summary?db=core;g=ENSG00000123933	5437	ENSG00000123933	MAX dimerization protein 4 [Source:HGNC Symbol;Acc:HGNC:13906]	MXD4	2165.1	1658.96	1889.11	0.372148	1.29428	0.155019	2.40062	0.0163673	0.206062	2180.65	2123.84	2190.8	1767.1	1567.6	1642.19
ENSG00000123965	http://www.ensembl.org/Mus_musculus/Transcript/Summary?db=core;g=ENSG00000123965	5438	ENSG00000123965	PMS1 homolog 2, mismatch repair system component pseudogene 5 [Source:HGNC Symbol;Acc:HGNC:9130]	PMS2P5	2.66071	3.52756	3.07548	-0.181605	-1.13414	0.441131	-0.404391	0.685925	NA	1.70697	2.56193	3.71323	3.03364	5.56451	1.98452
ENSG00000123975	http://www.ensembl.org/Mus_musculus/Transcript/Summary?db=core;g=ENSG00000123975	5439	ENSG00000123975	CDC28 protein kinase regulatory subunit 2 [Source:HGNC Symbol;Acc:HGNC:2000]	CKS2	1107.13	1128.81	1263.51	-0.0253266	-1.01771	0.291955	-0.0870143	0.93066	0.978421	1055.76	1579.43	686.204	868.381	1188.42	1329.63
ENSG00000123977	http://www.ensembl.org/Mus_musculus/Transcript/Summary?db=core;g=ENSG00000123977	5440	ENSG00000123977	dynein assembly factor with WD repeats 1 [Source:HGNC Symbol;Acc:HGNC:26383]	DAW1	4.29329	0.758411	1.6839	0.429852	1.3471	0.31186	1.12329	0.261316	NA	7.68135	0	5.19852	2.27523	0	0
ENSG00000123983	http://www.ensembl.org/Mus_musculus/Transcript/Summary?db=core;g=ENSG00000123983	5441	ENSG00000123983	acyl-CoA synthetase long chain family member 3 [Source:HGNC Symbol;Acc:HGNC:3570]	ACSL3	1360.89	2031.79	1567.56	-0.511813	-1.42584	0.283102	-1.8059	0.0709347	0.421065	1465.43	855.684	1761.55	2026.47	2128.03	1940.86
ENSG00000123989	http://www.ensembl.org/Mus_musculus/Transcript/Summary?db=core;g=ENSG00000123989	5442	ENSG00000123989	chondroitin polymerizing factor [Source:HGNC Symbol;Acc:HGNC:24291]	CHPF	2954.08	2900.69	4640.05	0.0246995	1.01727	0.227864	0.108498	0.913601	0.973139	3763.01	2354.41	2744.82	2936.57	2868.11	2897.4
ENSG00000123992	http://www.ensembl.org/Mus_musculus/Transcript/Summary?db=core;g=ENSG00000123992	5443	ENSG00000123992	aspartyl aminopeptidase [Source:HGNC Symbol;Acc:HGNC:2981]	DNPEP	1428.86	1183.58	6553.41	0.253072	1.19174	0.218967	1.15994	0.246073	0.659354	1455.19	1435.96	1395.43	1145.2	1193.99	1211.55
ENSG00000123999	http://www.ensembl.org/Mus_musculus/Transcript/Summary?db=core;g=ENSG00000123999	5444	ENSG00000123999	inhibin subunit alpha [Source:HGNC Symbol;Acc:HGNC:6065]	INHA	61.7929	52.0785	83.2524	0.199826	1.14856	0.325292	0.617062	0.537194	0.829354	53.7695	78.1388	53.4705	34.8869	66.7742	54.5743
ENSG00000124003	http://www.ensembl.org/Mus_musculus/Transcript/Summary?db=core;g=ENSG00000124003	5445	ENSG00000124003	monoacylglycerol O-acyltransferase 1 [Source:HGNC Symbol;Acc:HGNC:18210]	MOGAT1	2.4501	5.27332	3.20678	-0.441582	-1.35809	0.430404	-0.967275	0.333407	NA	2.56045	2.56193	2.22794	1.51682	10.3341	3.96904
ENSG00000124006	http://www.ensembl.org/Mus_musculus/Transcript/Summary?db=core;g=ENSG00000124006	5446	ENSG00000124006	obscurin like 1 [Source:HGNC Symbol;Acc:HGNC:29092]	OBSL1	2541.61	2091.79	3075.29	0.263936	1.20075	0.21025	1.25634	0.208993	0.6266	2309.53	2727.17	2588.12	1896.03	2316.43	2062.91
ENSG00000124019	http://www.ensembl.org/Mus_musculus/Transcript/Summary?db=core;g=ENSG00000124019	5447	ENSG00000124019	family with sequence similarity 124 member B [Source:HGNC Symbol;Acc:HGNC:26224]	FAM124B	13.118	3.51539	7.305	0.951809	1.9343	0.444291	2.10227	0.0355299	0.308249	5.97438	28.1812	5.19852	3.79206	4.76958	1.98452
ENSG00000124067	http://www.ensembl.org/Mus_musculus/Transcript/Summary?db=core;g=ENSG00000124067	5448	ENSG00000124067	solute carrier family 12 member 4 [Source:HGNC Symbol;Acc:HGNC:10913]	SLC12A4	1591.18	1159.48	1274.25	0.42949	1.34676	0.212257	2.02278	0.0430963	0.337061	1580.65	1306.58	1886.32	1414.44	1050.9	1013.1
ENSG00000124074	http://www.ensembl.org/Mus_musculus/Transcript/Summary?db=core;g=ENSG00000124074	5449	ENSG00000124074	enkurin domain containing 1 [Source:HGNC Symbol;Acc:HGNC:25246]	ENKD1	1320.07	1085.19	1360.5	0.240722	1.18158	0.312895	0.771155	0.440615	0.784374	1231.58	1735.71	992.917	899.476	1185.24	1170.87
ENSG00000124089	http://www.ensembl.org/Mus_musculus/Transcript/Summary?db=core;g=ENSG00000124089	5450	ENSG00000124089	melanocortin 3 receptor [Source:HGNC Symbol;Acc:HGNC:6931]	MC3R	0	0	0	NA	NA	NA	NA	NA	NA	0	0	0	0	0	0
ENSG00000124091	http://www.ensembl.org/Mus_musculus/Transcript/Summary?db=core;g=ENSG00000124091	5451	ENSG00000124091	glucosaminyl (N-acetyl) transferase family member 7 [Source:HGNC Symbol;Acc:HGNC:16099]	GCNT7	0	0	0	NA	NA	NA	NA	NA	NA	0	0	0	0	0	0
ENSG00000124092	http://www.ensembl.org/Mus_musculus/Transcript/Summary?db=core;g=ENSG00000124092	5452	ENSG00000124092	CCCTC-binding factor like [Source:HGNC Symbol;Acc:HGNC:16234]	CTCFL	0	0	0.264915	0.00666035	1.00463	0.185024	0.0359888	0.971291	NA	0	0	0	0	0	0
ENSG00000124097	http://www.ensembl.org/Mus_musculus/Transcript/Summary?db=core;g=ENSG00000124097	5453	ENSG00000124097	high mobility group box 1 pseudogene 1 [Source:HGNC Symbol;Acc:HGNC:4993]	HMGB1P1	51.3351	54.0967	51.8574	-0.0622654	-1.0441	0.296684	-0.209847	0.833787	0.948473	52.0625	49.9576	51.9852	49.2967	52.4654	60.5279
ENSG00000124098	http://www.ensembl.org/Mus_musculus/Transcript/Summary?db=core;g=ENSG00000124098	5454	ENSG00000124098	family with sequence similarity 210 member B [Source:HGNC Symbol;Acc:HGNC:16102]	FAM210B	803.543	754.53	757.594	0.0860677	1.06147	0.184491	0.466525	0.64084	0.872809	693.029	824.941	892.66	781.163	835.472	646.954
ENSG00000124102	http://www.ensembl.org/Mus_musculus/Transcript/Summary?db=core;g=ENSG00000124102	5455	ENSG00000124102	peptidase inhibitor 3 [Source:HGNC Symbol;Acc:HGNC:8947]	PI3	2.0975	0.252804	1.04835	0.432363	1.34944	0.324879	1.2962	0.194906	NA	1.70697	3.84289	0.742645	0.758411	0	0
ENSG00000124103	http://www.ensembl.org/Mus_musculus/Transcript/Summary?db=core;g=ENSG00000124103	5456	ENSG00000124103	family with sequence similarity 209 member A [Source:HGNC Symbol;Acc:HGNC:16100]	FAM209A	2.77204	0.59573	1.82932	0.496341	1.41063	0.389462	1.34497	0.178636	NA	1.70697	5.12386	1.48529	0	0.794931	0.992261
ENSG00000124104	http://www.ensembl.org/Mus_musculus/Transcript/Summary?db=core;g=ENSG00000124104	5457	ENSG00000124104	sorting nexin family member 21 [Source:HGNC Symbol;Acc:HGNC:16154]	SNX21	538.417	516.279	563.031	0.0561598	1.03969	0.20774	0.270269	0.786954	0.931442	534.281	570.029	510.94	499.035	555.657	494.146
ENSG00000124107	http://www.ensembl.org/Mus_musculus/Transcript/Summary?db=core;g=ENSG00000124107	5458	ENSG00000124107	secretory leukocyte peptidase inhibitor [Source:HGNC Symbol;Acc:HGNC:11092]	SLPI	12.2121	1.51682	5.03844	1.19053	2.28236	0.43194	2.49035	0.0127619	NA	19.6301	5.12386	11.8823	4.55047	0	0
ENSG00000124116	http://www.ensembl.org/Mus_musculus/Transcript/Summary?db=core;g=ENSG00000124116	5459	ENSG00000124116	WAP four-disulfide core domain 3 [Source:HGNC Symbol;Acc:HGNC:15957]	WFDC3	23.1708	13.2355	15.6299	0.577108	1.49186	0.391448	1.4611	0.143988	0.556023	23.0441	34.586	11.8823	12.893	15.8986	10.9149
ENSG00000124120	http://www.ensembl.org/Mus_musculus/Transcript/Summary?db=core;g=ENSG00000124120	5460	ENSG00000124120	alpha tocopherol transfer protein like [Source:HGNC Symbol;Acc:HGNC:16114]	TTPAL	378.679	389.06	358.284	-0.0353863	-1.02483	0.21482	-0.16447	0.869361	0.960067	364.437	344.579	427.021	417.885	379.182	370.113
ENSG00000124126	http://www.ensembl.org/Mus_musculus/Transcript/Summary?db=core;g=ENSG00000124126	5461	ENSG00000124126	phosphatidylinositol-3,4,5-trisphosphate dependent Rac exchange factor 1 [Source:HGNC Symbol;Acc:HGNC:32594]	PREX1	2407.92	946.997	1228.43	0.717717	1.64458	0.444404	1.4642	0.143139	0.554915	2741.39	1952.19	2530.19	2368.52	251.198	221.274
ENSG00000124134	http://www.ensembl.org/Mus_musculus/Transcript/Summary?db=core;g=ENSG00000124134	5462	ENSG00000124134	potassium voltage-gated channel modifier subfamily S member 1 [Source:HGNC Symbol;Acc:HGNC:6300]	KCNS1	0.284494	0.529954	0.448381	-0.0389475	-1.02736	0.218305	-0.199937	0.84153	NA	0.853483	0	0	0	1.58986	0
ENSG00000124140	http://www.ensembl.org/Mus_musculus/Transcript/Summary?db=core;g=ENSG00000124140	5463	ENSG00000124140	solute carrier family 12 member 5 [Source:HGNC Symbol;Acc:HGNC:13818]	SLC12A5	72.8692	57.5451	53.8432	0.263331	1.20025	0.356798	0.733582	0.463204	0.794106	56.3299	114.006	48.2719	49.2967	70.7488	52.5898
ENSG00000124143	http://www.ensembl.org/Mus_musculus/Transcript/Summary?db=core;g=ENSG00000124143	5464	ENSG00000124143	Rho GTPase activating protein 40 [Source:HGNC Symbol;Acc:HGNC:16226]	ARHGAP40	0.284494	0.782757	0.64142	-0.140933	-1.10262	0.297806	-0.530702	0.595625	NA	0.853483	0	0	0.758411	1.58986	0
ENSG00000124145	http://www.ensembl.org/Mus_musculus/Transcript/Summary?db=core;g=ENSG00000124145	5465	ENSG00000124145	syndecan 4 [Source:HGNC Symbol;Acc:HGNC:10661]	SDC4	811.14	793.306	883.011	0.0306062	1.02144	0.224904	0.136051	0.891781	0.967376	1066.85	655.854	710.712	863.072	756.774	760.072
ENSG00000124151	http://www.ensembl.org/Mus_musculus/Transcript/Summary?db=core;g=ENSG00000124151	5466	ENSG00000124151	nuclear receptor coactivator 3 [Source:HGNC Symbol;Acc:HGNC:7670]	NCOA3	2805.66	1790.48	2019.56	0.532699	1.44663	0.342904	1.54649	0.121987	0.522378	2665.43	1952.19	3799.37	3011.65	1254.4	1105.38
ENSG00000124155	http://www.ensembl.org/Mus_musculus/Transcript/Summary?db=core;g=ENSG00000124155	5467	ENSG00000124155	phosphatidylinositol glycan anchor biosynthesis class T [Source:HGNC Symbol;Acc:HGNC:14938]	PIGT	4029.31	3629.51	3690.29	0.142353	1.1037	0.206951	0.687774	0.491595	0.806261	4624.17	3262.62	4201.14	3848.18	3568.44	3471.92
ENSG00000124157	http://www.ensembl.org/Mus_musculus/Transcript/Summary?db=core;g=ENSG00000124157	5468	ENSG00000124157	semenogelin 2 [Source:HGNC Symbol;Acc:HGNC:10743]	SEMG2	0	0	0	NA	NA	NA	NA	NA	NA	0	0	0	0	0	0
ENSG00000124159	http://www.ensembl.org/Mus_musculus/Transcript/Summary?db=core;g=ENSG00000124159	5469	ENSG00000124159	matrilin 4 [Source:HGNC Symbol;Acc:HGNC:6910]	MATN4	6.00702	3.47887	7.39617	0.349248	1.2739	0.444371	0.842057	0.399756	0.764721	9.38832	6.40482	2.22794	6.06729	2.38479	1.98452
ENSG00000124160	http://www.ensembl.org/Mus_musculus/Transcript/Summary?db=core;g=ENSG00000124160	5470	ENSG00000124160	nuclear receptor coactivator 5 [Source:HGNC Symbol;Acc:HGNC:15909]	NCOA5	1165.5	1355.46	1268.62	-0.203481	-1.15147	0.223878	-0.908952	0.363375	0.745344	1222.19	1301.46	972.865	1250.62	1352.18	1463.58
ENSG00000124164	http://www.ensembl.org/Mus_musculus/Transcript/Summary?db=core;g=ENSG00000124164	5471	ENSG00000124164	VAMP associated protein B and C [Source:HGNC Symbol;Acc:HGNC:12649]	VAPB	2005.57	2397.19	2165.03	-0.247038	-1.18677	0.168569	-1.46543	0.142804	0.55426	2248.08	1701.12	2067.52	2463.32	2333.92	2394.33
ENSG00000124171	http://www.ensembl.org/Mus_musculus/Transcript/Summary?db=core;g=ENSG00000124171	5472	ENSG00000124171	par-6 family cell polarity regulator beta [Source:HGNC Symbol;Acc:HGNC:16245]	PARD6B	246.187	263.677	245.71	-0.0788941	-1.05621	0.344214	-0.228835	0.818997	0.943655	204.836	169.087	364.639	284.404	265.507	241.119
ENSG00000124172	http://www.ensembl.org/Mus_musculus/Transcript/Summary?db=core;g=ENSG00000124172	5473	ENSG00000124172	ATP synthase F1 subunit epsilon [Source:HGNC Symbol;Acc:HGNC:838]	ATP5F1E	5361.16	4704.49	5283.43	0.161285	1.11828	0.311272	0.518652	0.604003	0.855347	5554.47	7124.72	3404.29	4002.89	4802.97	5307.6
ENSG00000124177	http://www.ensembl.org/Mus_musculus/Transcript/Summary?db=core;g=ENSG00000124177	5474	ENSG00000124177	chromodomain helicase DNA binding protein 6 [Source:HGNC Symbol;Acc:HGNC:19057]	CHD6	1455.49	2214.09	1744.65	-0.540357	-1.45433	0.274968	-1.96406	0.0495235	0.360214	1175.25	1242.53	1948.7	2126.58	2614.53	1901.17
ENSG00000124181	http://www.ensembl.org/Mus_musculus/Transcript/Summary?db=core;g=ENSG00000124181	5475	ENSG00000124181	phospholipase C gamma 1 [Source:HGNC Symbol;Acc:HGNC:9065]	PLCG1	2379.4	2244.1	2150.25	0.0788849	1.0562	0.213691	0.369089	0.712061	0.902469	1875.96	2813	2449.24	1950.63	2634.4	2147.25
ENSG00000124191	http://www.ensembl.org/Mus_musculus/Transcript/Summary?db=core;g=ENSG00000124191	5476	ENSG00000124191	TOX high mobility group box family member 2 [Source:HGNC Symbol;Acc:HGNC:16095]	TOX2	51.1207	47.3671	50.9439	0.0865585	1.06183	0.302881	0.2856	0.775184	0.926779	40.9672	58.9243	53.4705	52.3304	50.0806	39.6904
ENSG00000124193	http://www.ensembl.org/Mus_musculus/Transcript/Summary?db=core;g=ENSG00000124193	5477	ENSG00000124193	serine and arginine rich splicing factor 6 [Source:HGNC Symbol;Acc:HGNC:10788]	SRSF6	5756.43	5672.72	5539.76	0.0200126	1.01397	0.180638	0.110793	0.91178	0.972981	5285.62	6716.09	5267.58	5340.73	5698.06	5979.36
ENSG00000124194	http://www.ensembl.org/Mus_musculus/Transcript/Summary?db=core;g=ENSG00000124194	5478	ENSG00000124194	ganglioside induced differentiation associated protein 1 like 1 [Source:HGNC Symbol;Acc:HGNC:4213]	GDAP1L1	1.24353	0.252804	1.44423	0.281824	1.21573	0.372492	1.07056	0.284368	NA	1.70697	1.28096	0.742645	0.758411	0	0
ENSG00000124196	http://www.ensembl.org/Mus_musculus/Transcript/Summary?db=core;g=ENSG00000124196	5479	ENSG00000124196	gametocyte specific factor 1 like [Source:HGNC Symbol;Acc:HGNC:16198]	GTSF1L	0	0	0.264915	0.00666035	1.00463	0.185024	0.0359888	0.971291	NA	0	0	0	0	0	0
ENSG00000124198	http://www.ensembl.org/Mus_musculus/Transcript/Summary?db=core;g=ENSG00000124198	5480	ENSG00000124198	ADP ribosylation factor guanine nucleotide exchange factor 2 [Source:HGNC Symbol;Acc:HGNC:15853]	ARFGEF2	1656.78	2164.3	1723.29	-0.320603	-1.24885	0.334178	-0.956259	0.338942	0.730222	1625.03	1002.99	2342.3	2526.27	2232.17	1734.47
ENSG00000124201	http://www.ensembl.org/Mus_musculus/Transcript/Summary?db=core;g=ENSG00000124201	5481	ENSG00000124201	zinc finger NFX1-type containing 1 [Source:HGNC Symbol;Acc:HGNC:29271]	ZNFX1	1078.62	1067.76	1002.08	0.0143141	1.00997	0.229848	0.0623032	0.950321	0.983498	1042.1	880.022	1313.74	1219.53	998.433	985.315
ENSG00000124203	http://www.ensembl.org/Mus_musculus/Transcript/Summary?db=core;g=ENSG00000124203	5482	ENSG00000124203	zinc finger protein 831 [Source:HGNC Symbol;Acc:HGNC:16167]	ZNF831	0.284494	0.330754	0.205083	0.00666035	1.00463	0.185024	0.0359948	0.971286	NA	0.853483	0	0	0	0	0.992261
ENSG00000124205	http://www.ensembl.org/Mus_musculus/Transcript/Summary?db=core;g=ENSG00000124205	5483	ENSG00000124205	endothelin 3 [Source:HGNC Symbol;Acc:HGNC:3178]	EDN3	0	0.252804	0.0842679	-0.0369503	-1.02594	0.185024	-0.199709	0.841708	NA	0	0	0	0.758411	0	0
ENSG00000124207	http://www.ensembl.org/Mus_musculus/Transcript/Summary?db=core;g=ENSG00000124207	5484	ENSG00000124207	chromosome segregation 1 like [Source:HGNC Symbol;Acc:HGNC:2431]	CSE1L	5611.31	6122.82	5671.27	-0.120056	-1.08678	0.184477	-0.650729	0.515221	0.818785	6164.71	4765.19	5904.03	7052.47	5802.99	5513
ENSG00000124208	http://www.ensembl.org/Mus_musculus/Transcript/Summary?db=core;g=ENSG00000124208	5485	ENSG00000124208	TMEM189-UBE2V1 readthrough [Source:HGNC Symbol;Acc:HGNC:33521]	TMEM189-UBE2V1	0	0	0	NA	NA	NA	NA	NA	NA	0	0	0	0	0	0
ENSG00000124209	http://www.ensembl.org/Mus_musculus/Transcript/Summary?db=core;g=ENSG00000124209	5486	ENSG00000124209	RAB22A, member RAS oncogene family [Source:HGNC Symbol;Acc:HGNC:9764]	RAB22A	1350.83	1503.33	1309.91	-0.143682	-1.10472	0.223153	-0.643504	0.519897	0.820269	1455.19	1204.11	1393.2	1647.27	1438.82	1423.89
ENSG00000124212	http://www.ensembl.org/Mus_musculus/Transcript/Summary?db=core;g=ENSG00000124212	5487	ENSG00000124212	prostaglandin I2 synthase [Source:HGNC Symbol;Acc:HGNC:9603]	PTGIS	29.8243	19.3924	24.6102	0.40635	1.32533	0.424025	0.956035	0.339055	0.730222	51.209	11.5287	26.7352	37.9206	10.3341	9.92261
ENSG00000124214	http://www.ensembl.org/Mus_musculus/Transcript/Summary?db=core;g=ENSG00000124214	5488	ENSG00000124214	staufen double-stranded RNA binding protein 1 [Source:HGNC Symbol;Acc:HGNC:11370]	STAU1	3491.76	3821.87	3466.72	-0.124291	-1.08997	0.182323	-0.681604	0.495489	0.808386	3431.86	3020.51	4022.91	3984.69	3840.31	3640.6
ENSG00000124215	http://www.ensembl.org/Mus_musculus/Transcript/Summary?db=core;g=ENSG00000124215	5489	ENSG00000124215	cadherin 26 [Source:HGNC Symbol;Acc:HGNC:15902]	CDH26	7.39255	3.84075	4.58025	0.385764	1.30655	0.433403	0.825231	0.409241	NA	12.8023	6.40482	2.97058	8.34252	3.17972	0
ENSG00000124216	http://www.ensembl.org/Mus_musculus/Transcript/Summary?db=core;g=ENSG00000124216	5490	ENSG00000124216	snail family transcriptional repressor 1 [Source:HGNC Symbol;Acc:HGNC:11128]	SNAI1	55.8266	52.8605	56.6349	0.0566066	1.04002	0.301117	0.187616	0.851178	0.954573	57.1834	62.7672	47.5293	56.8808	65.9792	35.7214
ENSG00000124217	http://www.ensembl.org/Mus_musculus/Transcript/Summary?db=core;g=ENSG00000124217	5491	ENSG00000124217	molybdenum cofactor synthesis 3 [Source:HGNC Symbol;Acc:HGNC:15765]	MOCS3	471.445	522.024	477.481	-0.133883	-1.09724	0.236408	-0.566066	0.571349	0.841662	518.064	363.794	532.477	590.802	476.163	499.107
ENSG00000124222	http://www.ensembl.org/Mus_musculus/Transcript/Summary?db=core;g=ENSG00000124222	5492	ENSG00000124222	syntaxin 16 [Source:HGNC Symbol;Acc:HGNC:11431]	STX16	1964.8	1533.74	1701.95	0.335028	1.2614	0.212343	1.57765	0.114645	0.509414	1609.67	2469.7	1815.03	1451.6	1534.22	1615.4
ENSG00000124224	http://www.ensembl.org/Mus_musculus/Transcript/Summary?db=core;g=ENSG00000124224	5493	ENSG00000124224	protein phosphatase 4 regulatory subunit 1 like (pseudogene) [Source:HGNC Symbol;Acc:HGNC:15755]	PPP4R1L	237.843	166.712	155.982	0.480809	1.39553	0.209052	2.29646	0.0216494	0.239373	202.276	258.755	252.499	182.777	164.551	152.808
ENSG00000124225	http://www.ensembl.org/Mus_musculus/Transcript/Summary?db=core;g=ENSG00000124225	5494	ENSG00000124225	prostate transmembrane protein, androgen induced 1 [Source:HGNC Symbol;Acc:HGNC:14107]	PMEPA1	22967.7	26833.7	22922.4	-0.218008	-1.16313	0.1477	-1.4759	0.13997	0.550125	22868.2	20659.4	25375.4	24991.9	27496.7	28012.5
ENSG00000124226	http://www.ensembl.org/Mus_musculus/Transcript/Summary?db=core;g=ENSG00000124226	5495	ENSG00000124226	ring finger protein 114 [Source:HGNC Symbol;Acc:HGNC:13094]	RNF114	2281.71	2396.69	2354.46	-0.0692829	-1.0492	0.135144	-0.512669	0.608183	0.857408	2152.49	2365.94	2326.71	2280.54	2395.13	2514.39
ENSG00000124227	http://www.ensembl.org/Mus_musculus/Transcript/Summary?db=core;g=ENSG00000124227	5496	ENSG00000124227	ankyrin repeat domain 60 [Source:HGNC Symbol;Acc:HGNC:16217]	ANKRD60	0.284494	0	0.0948315	0.050271	1.03546	0.185024	0.271695	0.785856	NA	0.853483	0	0	0	0	0
ENSG00000124228	http://www.ensembl.org/Mus_musculus/Transcript/Summary?db=core;g=ENSG00000124228	5497	ENSG00000124228	DEAD-box helicase 27 [Source:HGNC Symbol;Acc:HGNC:15837]	DDX27	2266.52	1355.62	1844.53	0.7026	1.62744	0.196982	3.56702	0.000361058	0.0173082	2452.91	2272.43	2074.21	1711.73	1201.14	1154
ENSG00000124232	http://www.ensembl.org/Mus_musculus/Transcript/Summary?db=core;g=ENSG00000124232	5498	ENSG00000124232	recombination signal binding protein for immunoglobulin kappa J region like [Source:HGNC Symbol;Acc:HGNC:13761]	RBPJL	0.284494	0	0.0948315	0.050271	1.03546	0.185024	0.271695	0.785856	NA	0.853483	0	0	0	0	0
ENSG00000124233	http://www.ensembl.org/Mus_musculus/Transcript/Summary?db=core;g=ENSG00000124233	5499	ENSG00000124233	semenogelin 1 [Source:HGNC Symbol;Acc:HGNC:10742]	SEMG1	0	0	0	NA	NA	NA	NA	NA	NA	0	0	0	0	0	0
ENSG00000124237	http://www.ensembl.org/Mus_musculus/Transcript/Summary?db=core;g=ENSG00000124237	5500	ENSG00000124237	chromosome 20 open reading frame 85 [Source:HGNC Symbol;Acc:HGNC:16216]	C20orf85	0	1.72141	1.3893	-0.418188	-1.33625	0.343788	-1.6327	0.102532	NA	0	0	0	0	3.17972	1.98452
ENSG00000124243	http://www.ensembl.org/Mus_musculus/Transcript/Summary?db=core;g=ENSG00000124243	5501	ENSG00000124243	breast carcinoma amplified sequence 4 [Source:HGNC Symbol;Acc:HGNC:14367]	BCAS4	329.558	271.112	324.194	0.253725	1.19228	0.262718	0.9663	0.333894	0.726192	345.661	326.646	316.367	307.915	254.378	251.042
ENSG00000124249	http://www.ensembl.org/Mus_musculus/Transcript/Summary?db=core;g=ENSG00000124249	5502	ENSG00000124249	potassium two pore domain channel subfamily K member 15 [Source:HGNC Symbol;Acc:HGNC:13814]	KCNK15	30.9695	23.8451	24.6476	0.299327	1.23057	0.370663	0.802221	0.422425	0.776371	48.6486	20.4954	23.7647	32.6117	19.0783	19.8452
ENSG00000124251	http://www.ensembl.org/Mus_musculus/Transcript/Summary?db=core;g=ENSG00000124251	5503	ENSG00000124251	TP53 target 5 [Source:HGNC Symbol;Acc:HGNC:15856]	TP53TG5	0.779591	0.583557	0.563154	0.0681668	1.04838	0.287953	0.21601	0.82898	NA	0.853483	0	1.48529	0.758411	0	0.992261
ENSG00000124253	http://www.ensembl.org/Mus_musculus/Transcript/Summary?db=core;g=ENSG00000124253	5504	ENSG00000124253	phosphoenolpyruvate carboxykinase 1 [Source:HGNC Symbol;Acc:HGNC:8724]	PCK1	174.155	61.3586	85.7	0.396485	1.3163	0.368632	0.899778	0.368238	0.747082	4.26742	508.543	9.65439	20.4771	52.4654	111.133
ENSG00000124256	http://www.ensembl.org/Mus_musculus/Transcript/Summary?db=core;g=ENSG00000124256	5505	ENSG00000124256	Z-DNA binding protein 1 [Source:HGNC Symbol;Acc:HGNC:16176]	ZBP1	1.34907	1.28836	1.27359	-0.00700507	-1.00487	0.365775	-0.0196555	0.984318	NA	0	2.56193	1.48529	2.27523	1.58986	0
ENSG00000124257	http://www.ensembl.org/Mus_musculus/Transcript/Summary?db=core;g=ENSG00000124257	5506	ENSG00000124257	neuralized E3 ubiquitin protein ligase 2 [Source:HGNC Symbol;Acc:HGNC:16156]	NEURL2	93.874	75.4722	83.3131	0.2762	1.211	0.271424	1.01748	0.308925	0.710754	84.4949	105.039	92.088	62.9481	100.956	62.5124
ENSG00000124260	http://www.ensembl.org/Mus_musculus/Transcript/Summary?db=core;g=ENSG00000124260	5507	ENSG00000124260	MAGE family member A10 [Source:HGNC Symbol;Acc:HGNC:6797]	MAGEA10	1.02714	3.91192	2.94474	-0.651761	-1.57108	0.438124	-1.53125	0.125709	NA	0.853483	0	2.22794	3.79206	3.97465	3.96904
ENSG00000124275	http://www.ensembl.org/Mus_musculus/Transcript/Summary?db=core;g=ENSG00000124275	5508	ENSG00000124275	5-methyltetrahydrofolate-homocysteine methyltransferase reductase [Source:HGNC Symbol;Acc:HGNC:7473]	MTRR	549.255	801.847	634.491	-0.482116	-1.39679	0.283777	-1.69733	0.0896349	0.466455	571.834	406.066	669.866	784.197	835.472	785.87
ENSG00000124279	http://www.ensembl.org/Mus_musculus/Transcript/Summary?db=core;g=ENSG00000124279	5509	ENSG00000124279	FAST kinase domains 3 [Source:HGNC Symbol;Acc:HGNC:28758]	FASTKD3	235.007	279.175	247.256	-0.224	-1.16797	0.263062	-0.851002	0.394768	0.762919	213.371	228.012	263.639	271.511	302.074	263.941
ENSG00000124299	http://www.ensembl.org/Mus_musculus/Transcript/Summary?db=core;g=ENSG00000124299	5510	ENSG00000124299	peptidase D [Source:HGNC Symbol;Acc:HGNC:8840]	PEPD	900.059	706.657	811.228	0.328238	1.25548	0.21054	1.55905	0.118983	0.517462	1106.97	799.321	793.888	841.836	635.15	642.985
ENSG00000124302	http://www.ensembl.org/Mus_musculus/Transcript/Summary?db=core;g=ENSG00000124302	5511	ENSG00000124302	carbohydrate sulfotransferase 8 [Source:HGNC Symbol;Acc:HGNC:15993]	CHST8	3.0186	8.51108	5.69177	-0.660424	-1.58055	0.44322	-1.469	0.141833	NA	6.82787	0	2.22794	14.4098	7.15438	3.96904
ENSG00000124313	http://www.ensembl.org/Mus_musculus/Transcript/Summary?db=core;g=ENSG00000124313	5512	ENSG00000124313	IQ motif and Sec7 domain 2 [Source:HGNC Symbol;Acc:HGNC:29059]	IQSEC2	18659.5	22689.4	20123	-0.262676	-1.1997	0.225152	-1.16651	0.243409	0.657376	16358.7	15399.7	24219.9	21783.8	26064.2	20220.3
ENSG00000124333	http://www.ensembl.org/Mus_musculus/Transcript/Summary?db=core;g=ENSG00000124333	5513	ENSG00000124333	vesicle associated membrane protein 7 [Source:HGNC Symbol;Acc:HGNC:11486]	VAMP7	578.68	658.291	593.672	-0.156304	-1.11443	0.321271	-0.485962	0.626994	0.86536	587.197	358.67	790.175	799.365	616.866	558.643
ENSG00000124334	http://www.ensembl.org/Mus_musculus/Transcript/Summary?db=core;g=ENSG00000124334	5514	ENSG00000124334	interleukin 9 receptor [Source:HGNC Symbol;Acc:HGNC:6030]	IL9R	2.37621	2.28063	1.7495	0.0261901	1.01832	0.416147	0.0622875	0.950334	NA	0.853483	2.56193	3.71323	2.27523	1.58986	2.97678
ENSG00000124343	http://www.ensembl.org/Mus_musculus/Transcript/Summary?db=core;g=ENSG00000124343	5515	ENSG00000124343	Xg glycoprotein (Xg blood group) [Source:HGNC Symbol;Acc:HGNC:12806]	XG	2.41316	0.252804	0.888654	0.491674	1.40608	0.313527	1.35749	0.174625	NA	1.70697	2.56193	2.97058	0.758411	0	0
ENSG00000124356	http://www.ensembl.org/Mus_musculus/Transcript/Summary?db=core;g=ENSG00000124356	5516	ENSG00000124356	STAM binding protein [Source:HGNC Symbol;Acc:HGNC:16950]	STAMBP	1302.17	1348.31	1295.62	-0.0488213	-1.03442	0.141351	-0.345348	0.729833	0.910136	1310.1	1265.59	1330.82	1379.55	1378.41	1286.96
ENSG00000124357	http://www.ensembl.org/Mus_musculus/Transcript/Summary?db=core;g=ENSG00000124357	5517	ENSG00000124357	N-acetylglucosamine kinase [Source:HGNC Symbol;Acc:HGNC:17174]	NAGK	754.559	593.138	699.565	0.328806	1.25597	0.200458	1.64044	0.100914	0.486966	759.6	762.174	741.903	535.438	616.866	627.109
ENSG00000124370	http://www.ensembl.org/Mus_musculus/Transcript/Summary?db=core;g=ENSG00000124370	5518	ENSG00000124370	methylmalonyl-CoA epimerase [Source:HGNC Symbol;Acc:HGNC:16732]	MCEE	182.321	153.473	169.171	0.228047	1.17125	0.21085	1.08172	0.279375	0.689075	166.429	221.607	158.926	148.649	143.088	168.684
ENSG00000124374	http://www.ensembl.org/Mus_musculus/Transcript/Summary?db=core;g=ENSG00000124374	5519	ENSG00000124374	poly(A) binding protein interacting protein 2B [Source:HGNC Symbol;Acc:HGNC:29200]	PAIP2B	310.008	546.566	389.309	-0.729956	-1.65859	0.271498	-2.68487	0.0072559	0.130655	301.28	197.268	431.477	501.31	610.507	527.883
ENSG00000124380	http://www.ensembl.org/Mus_musculus/Transcript/Summary?db=core;g=ENSG00000124380	5520	ENSG00000124380	small nuclear ribonucleoprotein U4/U6.U5 subunit 27 [Source:HGNC Symbol;Acc:HGNC:30240]	SNRNP27	384.935	420.237	401.456	-0.118493	-1.0856	0.212748	-0.556947	0.577564	0.843974	367.851	374.041	412.911	430.778	426.083	403.85
ENSG00000124383	http://www.ensembl.org/Mus_musculus/Transcript/Summary?db=core;g=ENSG00000124383	5521	ENSG00000124383	M-phase phosphoprotein 10 [Source:HGNC Symbol;Acc:HGNC:7213]	MPHOSPH10	1448.04	1369.99	1363.89	0.0745629	1.05304	0.20495	0.363809	0.716001	0.904396	1406.54	1692.15	1245.42	1365.14	1426.11	1318.71
ENSG00000124391	http://www.ensembl.org/Mus_musculus/Transcript/Summary?db=core;g=ENSG00000124391	5522	ENSG00000124391	interleukin 17C [Source:HGNC Symbol;Acc:HGNC:5983]	IL17C	13.9527	31.9019	34.2514	-0.95176	-1.93423	0.341917	-2.82494	0.00472889	0.101144	11.0953	16.6525	14.1103	21.2355	35.7719	38.6982
ENSG00000124399	http://www.ensembl.org/Mus_musculus/Transcript/Summary?db=core;g=ENSG00000124399	5523	ENSG00000124399	NADH:ubiquinone oxidoreductase subunit B4 pseudogene 12 [Source:HGNC Symbol;Acc:HGNC:45260]	NDUFB4P12	376.342	322.181	350.813	0.189939	1.14072	0.309766	0.613333	0.539656	0.830581	300.426	573.872	254.727	271.511	317.972	377.059
ENSG00000124406	http://www.ensembl.org/Mus_musculus/Transcript/Summary?db=core;g=ENSG00000124406	5524	ENSG00000124406	ATPase phospholipid transporting 8A1 [Source:HGNC Symbol;Acc:HGNC:13531]	ATP8A1	685.477	990.64	741.52	-0.476008	-1.39089	0.271243	-1.75204	0.0797674	0.443928	573.541	559.781	923.108	1009.45	1112.11	850.367
ENSG00000124422	http://www.ensembl.org/Mus_musculus/Transcript/Summary?db=core;g=ENSG00000124422	5525	ENSG00000124422	ubiquitin specific peptidase 22 [Source:HGNC Symbol;Acc:HGNC:12621]	USP22	9987.7	11769.2	10400.4	-0.226086	-1.16966	0.18389	-1.22934	0.218945	0.635396	10121.5	8396.72	11444.9	11923.7	12230.8	11153
ENSG00000124429	http://www.ensembl.org/Mus_musculus/Transcript/Summary?db=core;g=ENSG00000124429	5526	ENSG00000124429	POF1B, actin binding protein [Source:HGNC Symbol;Acc:HGNC:13711]	POF1B	93.7662	113.363	109.599	-0.210505	-1.15709	0.358065	-0.588952	0.555894	0.835791	75.1065	43.5528	162.639	124.379	134.343	81.3654
ENSG00000124440	http://www.ensembl.org/Mus_musculus/Transcript/Summary?db=core;g=ENSG00000124440	5527	ENSG00000124440	hypoxia inducible factor 3 subunit alpha [Source:HGNC Symbol;Acc:HGNC:15825]	HIF3A	10.5431	8.48721	12.482	0.216089	1.16158	0.396514	0.549298	0.582801	0.846379	10.2418	10.2477	11.1397	7.58411	11.924	5.95356
ENSG00000124444	http://www.ensembl.org/Mus_musculus/Transcript/Summary?db=core;g=ENSG00000124444	5528	ENSG00000124444	zinc finger protein 576 [Source:HGNC Symbol;Acc:HGNC:28357]	ZNF576	261.201	265.976	282.251	-0.0231183	-1.01615	0.225141	-0.102947	0.918005	0.974633	310.668	238.259	234.676	251.792	278.226	267.91
ENSG00000124449	http://www.ensembl.org/Mus_musculus/Transcript/Summary?db=core;g=ENSG00000124449	5529	ENSG00000124449	immunity related GTPase cinema [Source:HGNC Symbol;Acc:HGNC:28835]	IRGC	0.674536	0	0.224845	0.0938816	1.06724	0.185024	0.520476	0.602732	NA	0	1.28096	0.742645	0	0	0
ENSG00000124459	http://www.ensembl.org/Mus_musculus/Transcript/Summary?db=core;g=ENSG00000124459	5530	ENSG00000124459	zinc finger protein 45 [Source:HGNC Symbol;Acc:HGNC:13111]	ZNF45	199.005	274.404	214.235	-0.410065	-1.32875	0.273071	-1.499	0.133875	0.540238	176.671	139.625	280.72	263.169	290.15	269.895
ENSG00000124466	http://www.ensembl.org/Mus_musculus/Transcript/Summary?db=core;g=ENSG00000124466	5531	ENSG00000124466	LY6/PLAUR domain containing 3 [Source:HGNC Symbol;Acc:HGNC:24880]	LYPD3	10.475	11.0431	8.20616	-0.0606397	-1.04293	0.411056	-0.13343	0.893854	0.967886	10.2418	11.5287	9.65439	9.10093	11.129	12.8994
ENSG00000124467	http://www.ensembl.org/Mus_musculus/Transcript/Summary?db=core;g=ENSG00000124467	5532	ENSG00000124467	pregnancy specific beta-1-glycoprotein 8 [Source:HGNC Symbol;Acc:HGNC:9525]	PSG8	0	0	0.529831	0.00666035	1.00463	0.185024	0.0359854	0.971294	NA	0	0	0	0	0	0
ENSG00000124469	http://www.ensembl.org/Mus_musculus/Transcript/Summary?db=core;g=ENSG00000124469	5533	ENSG00000124469	carcinoembryonic antigen related cell adhesion molecule 8 [Source:HGNC Symbol;Acc:HGNC:1820]	CEACAM8	0	0	0	NA	NA	NA	NA	NA	NA	0	0	0	0	0	0
ENSG00000124479	http://www.ensembl.org/Mus_musculus/Transcript/Summary?db=core;g=ENSG00000124479	5534	ENSG00000124479	NDP, norrin cystine knot growth factor [Source:HGNC Symbol;Acc:HGNC:7678]	NDP	2.48705	1.94987	1.87341	0.12379	1.08959	0.424029	0.283244	0.77699	NA	3.41393	2.56193	1.48529	2.27523	1.58986	1.98452
ENSG00000124486	http://www.ensembl.org/Mus_musculus/Transcript/Summary?db=core;g=ENSG00000124486	5535	ENSG00000124486	ubiquitin specific peptidase 9 X-linked [Source:HGNC Symbol;Acc:HGNC:12632]	USP9X	3318.27	4722.9	3783.28	-0.467396	-1.38261	0.244056	-1.9143	0.055582	0.381612	3437.83	2517.09	3999.89	5270.96	4888.03	4009.73
ENSG00000124490	http://www.ensembl.org/Mus_musculus/Transcript/Summary?db=core;g=ENSG00000124490	5536	ENSG00000124490	cysteine rich secretory protein 2 [Source:HGNC Symbol;Acc:HGNC:12024]	CRISP2	0	0.264977	0.0883256	-0.0369503	-1.02594	0.185024	-0.199709	0.841708	NA	0	0	0	0	0.794931	0
ENSG00000124491	http://www.ensembl.org/Mus_musculus/Transcript/Summary?db=core;g=ENSG00000124491	5537	ENSG00000124491	coagulation factor XIII A chain [Source:HGNC Symbol;Acc:HGNC:3531]	F13A1	15.8452	15.5688	11.3549	0.0190394	1.01328	0.438512	0.037795	0.969851	0.989893	18.7766	1.28096	27.4779	32.6117	3.17972	10.9149
ENSG00000124493	http://www.ensembl.org/Mus_musculus/Transcript/Summary?db=core;g=ENSG00000124493	5538	ENSG00000124493	glutamate metabotropic receptor 4 [Source:HGNC Symbol;Acc:HGNC:4596]	GRM4	14.2555	13.8677	16.9117	-0.00291733	-1.00202	0.422484	-0.0129651	0.989656	0.996258	11.9488	25.6193	5.19852	10.6178	19.0783	11.9071
ENSG00000124496	http://www.ensembl.org/Mus_musculus/Transcript/Summary?db=core;g=ENSG00000124496	5539	ENSG00000124496	transcriptional regulating factor 1 [Source:HGNC Symbol;Acc:HGNC:18273]	TRERF1	423.538	610.738	518.647	-0.474676	-1.38961	0.265476	-1.78808	0.0737629	0.42881	315.789	397.099	557.727	528.613	680.461	623.14
ENSG00000124507	http://www.ensembl.org/Mus_musculus/Transcript/Summary?db=core;g=ENSG00000124507	5540	ENSG00000124507	protein kinase C and casein kinase substrate in neurons 1 [Source:HGNC Symbol;Acc:HGNC:8570]	PACSIN1	963.486	990.408	928.699	-0.0364399	-1.02558	0.204057	-0.178483	0.858344	0.95674	1005.4	762.174	1122.88	1035.99	1073.95	861.282
ENSG00000124508	http://www.ensembl.org/Mus_musculus/Transcript/Summary?db=core;g=ENSG00000124508	5541	ENSG00000124508	butyrophilin subfamily 2 member A2 [Source:HGNC Symbol;Acc:HGNC:1137]	BTN2A2	567.505	542.221	495.753	0.0639605	1.04533	0.193039	0.331413	0.740332	0.915027	565.86	481.642	655.013	538.472	616.866	471.324
ENSG00000124523	http://www.ensembl.org/Mus_musculus/Transcript/Summary?db=core;g=ENSG00000124523	5542	ENSG00000124523	sirtuin 5 [Source:HGNC Symbol;Acc:HGNC:14933]	SIRT5	470.567	440.413	459.915	0.0877219	1.06269	0.18612	0.471321	0.637411	0.870479	463.441	554.657	393.602	439.878	446.751	434.61
ENSG00000124532	http://www.ensembl.org/Mus_musculus/Transcript/Summary?db=core;g=ENSG00000124532	5543	ENSG00000124532	MRS2, magnesium transporter [Source:HGNC Symbol;Acc:HGNC:13785]	MRS2	1100.78	1430.53	1255.71	-0.353811	-1.27793	0.214742	-1.64752	0.0994508	0.483801	1152.2	944.07	1206.06	1421.26	1480.16	1390.16
ENSG00000124535	http://www.ensembl.org/Mus_musculus/Transcript/Summary?db=core;g=ENSG00000124535	5544	ENSG00000124535	Werner helicase interacting protein 1 [Source:HGNC Symbol;Acc:HGNC:20876]	WRNIP1	3052.63	3016.58	2911.12	0.0164357	1.01146	0.172038	0.0955509	0.923877	0.976561	3191.17	3112.74	2853.99	2881.96	3018.35	3149.44
ENSG00000124541	http://www.ensembl.org/Mus_musculus/Transcript/Summary?db=core;g=ENSG00000124541	5545	ENSG00000124541	ribosomal RNA processing 36 [Source:HGNC Symbol;Acc:HGNC:21374]	RRP36	1235.1	1431.33	1401.24	-0.198985	-1.14789	0.215472	-0.923712	0.355636	0.741515	1471.41	1145.18	1088.72	1254.41	1469.83	1569.76
ENSG00000124549	http://www.ensembl.org/Mus_musculus/Transcript/Summary?db=core;g=ENSG00000124549	5546	ENSG00000124549	butyrophilin subfamily 2 member A3, pseudogene [Source:HGNC Symbol;Acc:HGNC:13229]	BTN2A3P	59.2146	67.4534	61.4003	-0.17792	-1.13125	0.264822	-0.671088	0.502165	0.812405	43.5277	71.734	62.3822	62.9481	69.9539	69.4582
ENSG00000124557	http://www.ensembl.org/Mus_musculus/Transcript/Summary?db=core;g=ENSG00000124557	5547	ENSG00000124557	butyrophilin subfamily 1 member A1 [Source:HGNC Symbol;Acc:HGNC:1135]	BTN1A1	0.742645	1.01121	0.937985	-0.0450357	-1.03171	0.280086	-0.156459	0.875672	NA	0	0	2.22794	3.03364	0	0
ENSG00000124562	http://www.ensembl.org/Mus_musculus/Transcript/Summary?db=core;g=ENSG00000124562	5548	ENSG00000124562	small nuclear ribonucleoprotein polypeptide C [Source:HGNC Symbol;Acc:HGNC:11157]	SNRPC	1586.08	1358.55	1523.72	0.19485	1.1446	0.293618	0.663981	0.506702	0.814641	1561.87	2253.22	943.16	1221.04	1319.58	1535.03
ENSG00000124564	http://www.ensembl.org/Mus_musculus/Transcript/Summary?db=core;g=ENSG00000124564	5549	ENSG00000124564	solute carrier family 17 member 3 [Source:HGNC Symbol;Acc:HGNC:10931]	SLC17A3	0.426988	0	0.339549	0.0619687	1.04389	0.204288	0.303333	0.761636	NA	0	1.28096	0	0	0	0
ENSG00000124568	http://www.ensembl.org/Mus_musculus/Transcript/Summary?db=core;g=ENSG00000124568	5550	ENSG00000124568	solute carrier family 17 member 1 [Source:HGNC Symbol;Acc:HGNC:10929]	SLC17A1	0.247548	0	0.0825162	0.050271	1.03546	0.185024	0.271695	0.785856	NA	0	0	0.742645	0	0	0
ENSG00000124570	http://www.ensembl.org/Mus_musculus/Transcript/Summary?db=core;g=ENSG00000124570	5551	ENSG00000124570	serpin family B member 6 [Source:HGNC Symbol;Acc:HGNC:8950]	SERPINB6	2109.79	1755.79	2026.88	0.243721	1.18404	0.240747	1.01265	0.311229	0.712731	2270.27	2166.11	1893	1703.39	1803.7	1760.27
ENSG00000124571	http://www.ensembl.org/Mus_musculus/Transcript/Summary?db=core;g=ENSG00000124571	5552	ENSG00000124571	exportin 5 [Source:HGNC Symbol;Acc:HGNC:17675]	XPO5	2376.32	2906.16	2595.58	-0.279965	-1.21417	0.163884	-1.70824	0.0875917	0.462279	2371.83	2222.47	2534.65	2916.09	3119.31	2683.07
ENSG00000124574	http://www.ensembl.org/Mus_musculus/Transcript/Summary?db=core;g=ENSG00000124574	5553	ENSG00000124574	ATP binding cassette subfamily C member 10 [Source:HGNC Symbol;Acc:HGNC:52]	ABCC10	696.785	699.503	716.291	-0.00563399	-1.00391	0.16079	-0.0350958	0.972003	0.99038	692.175	690.44	707.741	696.98	745.645	655.884
ENSG00000124575	http://www.ensembl.org/Mus_musculus/Transcript/Summary?db=core;g=ENSG00000124575	5554	ENSG00000124575	histone cluster 1 H1 family member d [Source:HGNC Symbol;Acc:HGNC:4717]	HIST1H1D	1.84995	1.11351	4.49312	0.101723	1.07305	0.389406	0.391378	0.695518	NA	1.70697	3.84289	0	0.758411	1.58986	0.992261
ENSG00000124587	http://www.ensembl.org/Mus_musculus/Transcript/Summary?db=core;g=ENSG00000124587	5555	ENSG00000124587	peroxisomal biogenesis factor 6 [Source:HGNC Symbol;Acc:HGNC:8859]	PEX6	2049.29	1440.41	1831.79	0.468873	1.38403	0.238357	1.9677	0.0491024	0.359207	2269.41	1925.29	1953.16	1659.4	1264.73	1397.1
ENSG00000124588	http://www.ensembl.org/Mus_musculus/Transcript/Summary?db=core;g=ENSG00000124588	5556	ENSG00000124588	N-ribosyldihydronicotinamide:quinone reductase 2 [Source:HGNC Symbol;Acc:HGNC:7856]	NQO2	1067.87	908.848	1082.19	0.215355	1.16099	0.228859	0.941361	0.34652	0.734814	1164.15	1186.17	853.3	853.213	943.583	929.748
ENSG00000124593	http://www.ensembl.org/Mus_musculus/Transcript/Summary?db=core;g=ENSG00000124593	5557	ENSG00000124593			106.304	109.097	101.025	-0.0394102	-1.02769	0.231464	-0.169495	0.865408	0.95937	94.7367	121.692	102.485	108.453	101.751	117.087
ENSG00000124596	http://www.ensembl.org/Mus_musculus/Transcript/Summary?db=core;g=ENSG00000124596	5558	ENSG00000124596	O-acyl-ADP-ribose deacylase 1 [Source:HGNC Symbol;Acc:HGNC:21257]	OARD1	681.345	639.924	676.008	0.0848033	1.06054	0.170968	0.495994	0.619899	0.86247	710.952	749.364	583.719	659.059	665.357	595.356
ENSG00000124602	http://www.ensembl.org/Mus_musculus/Transcript/Summary?db=core;g=ENSG00000124602	5559	ENSG00000124602	unc-5 family C-terminal like [Source:HGNC Symbol;Acc:HGNC:21203]	UNC5CL	42.1264	21.6867	38.0626	0.700238	1.62477	0.379509	1.86425	0.0622871	0.401289	20.4836	71.734	34.1617	14.4098	31.7972	18.853
ENSG00000124608	http://www.ensembl.org/Mus_musculus/Transcript/Summary?db=core;g=ENSG00000124608	5560	ENSG00000124608	alanyl-tRNA synthetase 2, mitochondrial [Source:HGNC Symbol;Acc:HGNC:21022]	AARS2	728.064	806.256	793.161	-0.142256	-1.10363	0.153097	-0.929301	0.352733	0.739678	744.238	703.249	736.704	810.741	821.163	786.863
ENSG00000124610	http://www.ensembl.org/Mus_musculus/Transcript/Summary?db=core;g=ENSG00000124610	5561	ENSG00000124610	histone cluster 1 H1 family member a [Source:HGNC Symbol;Acc:HGNC:4715]	HIST1H1A	0	0	0	NA	NA	NA	NA	NA	NA	0	0	0	0	0	0
ENSG00000124613	http://www.ensembl.org/Mus_musculus/Transcript/Summary?db=core;g=ENSG00000124613	5562	ENSG00000124613	zinc finger protein 391 [Source:HGNC Symbol;Acc:HGNC:18779]	ZNF391	301.642	265.295	261.275	0.166983	1.12271	0.268457	0.621552	0.534236	0.827552	261.166	275.407	368.352	316.257	258.352	221.274
ENSG00000124614	http://www.ensembl.org/Mus_musculus/Transcript/Summary?db=core;g=ENSG00000124614	5563	ENSG00000124614	ribosomal protein S10 [Source:HGNC Symbol;Acc:HGNC:10383]	RPS10	86.5575	73.7408	91.2734	0.181668	1.13419	0.338673	0.537781	0.590729	0.8495	59.7438	129.377	70.5513	50.8135	96.9815	73.4273
ENSG00000124615	http://www.ensembl.org/Mus_musculus/Transcript/Summary?db=core;g=ENSG00000124615	5564	ENSG00000124615	molybdenum cofactor synthesis 1 [Source:HGNC Symbol;Acc:HGNC:7190]	MOCS1	295.327	215.804	248.722	0.410933	1.32955	0.255712	1.60643	0.10818	0.499457	330.298	254.912	300.771	301.848	182.834	162.731
ENSG00000124635	http://www.ensembl.org/Mus_musculus/Transcript/Summary?db=core;g=ENSG00000124635	5565	ENSG00000124635	histone cluster 1 H2B family member j [Source:HGNC Symbol;Acc:HGNC:4761]	HIST1H2BJ	11.1121	14.444	23.1568	-0.246916	-1.18667	0.403014	-0.648897	0.516405	0.819212	11.9488	10.2477	11.1397	15.9266	13.5138	13.8916
ENSG00000124641	http://www.ensembl.org/Mus_musculus/Transcript/Summary?db=core;g=ENSG00000124641	5566	ENSG00000124641	mediator complex subunit 20 [Source:HGNC Symbol;Acc:HGNC:16840]	MED20	742.921	770.55	727.992	-0.049494	-1.0349	0.183712	-0.269313	0.787689	0.932004	840.681	669.944	718.138	786.472	755.184	769.994
ENSG00000124657	http://www.ensembl.org/Mus_musculus/Transcript/Summary?db=core;g=ENSG00000124657	5567	ENSG00000124657	olfactory receptor family 2 subfamily B member 6 [Source:HGNC Symbol;Acc:HGNC:8241]	OR2B6	0.995977	1.63129	1.71244	-0.164287	-1.12061	0.393216	-0.502982	0.614977	NA	1.70697	1.28096	0	1.51682	2.38479	0.992261
ENSG00000124659	http://www.ensembl.org/Mus_musculus/Transcript/Summary?db=core;g=ENSG00000124659	5568	ENSG00000124659	tubulin folding cofactor C [Source:HGNC Symbol;Acc:HGNC:11580]	TBCC	844.701	833.465	835.794	0.0167293	1.01166	0.202681	0.0825502	0.934209	0.979534	826.172	1029.89	678.035	734.142	863.295	902.957
ENSG00000124664	http://www.ensembl.org/Mus_musculus/Transcript/Summary?db=core;g=ENSG00000124664	5569	ENSG00000124664	SAM pointed domain containing ETS transcription factor [Source:HGNC Symbol;Acc:HGNC:17257]	SPDEF	833.28	1072.43	1168.52	-0.324719	-1.25242	0.273172	-1.19131	0.233531	0.648215	803.128	844.155	852.557	816.05	1239.3	1161.94
ENSG00000124678	http://www.ensembl.org/Mus_musculus/Transcript/Summary?db=core;g=ENSG00000124678	5570	ENSG00000124678	t-complex 11 [Source:HGNC Symbol;Acc:HGNC:11658]	TCP11	1.20658	2.0936	1.99728	-0.209019	-1.1559	0.412718	-0.553217	0.580115	NA	0.853483	1.28096	1.48529	1.51682	0.794931	3.96904
ENSG00000124688	http://www.ensembl.org/Mus_musculus/Transcript/Summary?db=core;g=ENSG00000124688	5571	ENSG00000124688	MAD2L1 binding protein [Source:HGNC Symbol;Acc:HGNC:21059]	MAD2L1BP	850.374	918.764	928.874	-0.104893	-1.07541	0.202093	-0.519174	0.603639	0.855249	949.927	786.512	814.682	804.674	1011.95	939.671
ENSG00000124701	http://www.ensembl.org/Mus_musculus/Transcript/Summary?db=core;g=ENSG00000124701	5572	ENSG00000124701	apolipoprotein B mRNA editing enzyme catalytic subunit 2 [Source:HGNC Symbol;Acc:HGNC:605]	APOBEC2	0	0.330754	0.110251	-0.0369503	-1.02594	0.185024	-0.199709	0.841708	NA	0	0	0	0	0	0.992261
ENSG00000124702	http://www.ensembl.org/Mus_musculus/Transcript/Summary?db=core;g=ENSG00000124702	5573	ENSG00000124702	kelch domain containing 3 [Source:HGNC Symbol;Acc:HGNC:20704]	KLHDC3	4835.23	4277.38	4617.1	0.164481	1.12076	0.225747	0.728659	0.46621	0.795442	5021.9	5310.88	4172.92	4187.19	4347.48	4297.48
ENSG00000124713	http://www.ensembl.org/Mus_musculus/Transcript/Summary?db=core;g=ENSG00000124713	5574	ENSG00000124713	glycine N-methyltransferase [Source:HGNC Symbol;Acc:HGNC:4415]	GNMT	18.3847	15.466	22.0353	0.154167	1.11278	0.423041	0.371662	0.710144	0.901804	5.97438	26.9002	22.2794	9.85934	16.6935	19.8452
ENSG00000124721	http://www.ensembl.org/Mus_musculus/Transcript/Summary?db=core;g=ENSG00000124721	5575	ENSG00000124721	dynein axonemal heavy chain 8 [Source:HGNC Symbol;Acc:HGNC:2952]	DNAH8	9.68958	28.445	17.8992	-1.18568	-2.2747	0.3736	-3.13785	0.00170192	0.0512202	7.68135	10.2477	11.1397	21.9939	24.6429	38.6982
ENSG00000124731	http://www.ensembl.org/Mus_musculus/Transcript/Summary?db=core;g=ENSG00000124731	5576	ENSG00000124731	triggering receptor expressed on myeloid cells 1 [Source:HGNC Symbol;Acc:HGNC:17760]	TREM1	1.23774	0.517781	1.22421	0.198769	1.14772	0.348767	0.659639	0.509486	NA	0	0	3.71323	0.758411	0.794931	0
ENSG00000124733	http://www.ensembl.org/Mus_musculus/Transcript/Summary?db=core;g=ENSG00000124733	5577	ENSG00000124733	male-enhanced antigen 1 [Source:HGNC Symbol;Acc:HGNC:6986]	MEA1	2803.91	2408.43	2669.46	0.199734	1.14849	0.251711	0.793659	0.427394	0.778407	2940.25	3424.02	2047.47	2200.91	2500.06	2524.31
ENSG00000124743	http://www.ensembl.org/Mus_musculus/Transcript/Summary?db=core;g=ENSG00000124743	5578	ENSG00000124743	kelch like family member 31 [Source:HGNC Symbol;Acc:HGNC:21353]	KLHL31	47.7014	37.3013	43.5908	0.285314	1.21868	0.346105	0.825417	0.409135	0.769773	26.458	60.2053	56.441	27.3028	42.9263	41.6749
ENSG00000124749	http://www.ensembl.org/Mus_musculus/Transcript/Summary?db=core;g=ENSG00000124749	5579	ENSG00000124749	collagen type XXI alpha 1 chain [Source:HGNC Symbol;Acc:HGNC:17025]	COL21A1	75.0371	67.4991	57.0373	0.13564	1.09858	0.324125	0.416459	0.677074	0.887741	52.916	70.453	101.742	72.0491	46.106	84.3422
ENSG00000124762	http://www.ensembl.org/Mus_musculus/Transcript/Summary?db=core;g=ENSG00000124762	5580	ENSG00000124762	cyclin dependent kinase inhibitor 1A [Source:HGNC Symbol;Acc:HGNC:1784]	CDKN1A	4304.09	3077.03	3686.94	0.440802	1.35736	0.254322	1.73329	0.0830449	0.450959	4833.28	3265.18	4813.83	3702.56	2707.53	2821
ENSG00000124766	http://www.ensembl.org/Mus_musculus/Transcript/Summary?db=core;g=ENSG00000124766	5581	ENSG00000124766	SRY-box 4 [Source:HGNC Symbol;Acc:HGNC:11200]	SOX4	4505.72	4832.42	4167.62	-0.0923144	-1.06608	0.248995	-0.370367	0.711109	0.901937	3886.76	3749.38	5881.01	5630.44	5048.6	3818.22
ENSG00000124767	http://www.ensembl.org/Mus_musculus/Transcript/Summary?db=core;g=ENSG00000124767	5582	ENSG00000124767	glyoxalase I [Source:HGNC Symbol;Acc:HGNC:4323]	GLO1	7380.67	8887	7975.46	-0.258537	-1.19627	0.164983	-1.56701	0.117112	0.514399	6636.69	8257.09	7248.22	8555.64	9123.42	8981.94
ENSG00000124772	http://www.ensembl.org/Mus_musculus/Transcript/Summary?db=core;g=ENSG00000124772	5583	ENSG00000124772	copine 5 [Source:HGNC Symbol;Acc:HGNC:2318]	CPNE5	22.639	20.2487	20.1547	0.124317	1.08999	0.385655	0.321037	0.748182	0.917113	23.0441	16.6525	28.2205	25.786	23.053	11.9071
ENSG00000124780	http://www.ensembl.org/Mus_musculus/Transcript/Summary?db=core;g=ENSG00000124780	5584	ENSG00000124780	potassium two pore domain channel subfamily K member 17 [Source:HGNC Symbol;Acc:HGNC:14465]	KCNK17	2.27694	2.16125	3.87809	-0.00667476	-1.00464	0.424413	-0.0514584	0.95896	NA	1.70697	5.12386	0	1.51682	3.97465	0.992261
ENSG00000124782	http://www.ensembl.org/Mus_musculus/Transcript/Summary?db=core;g=ENSG00000124782	5585	ENSG00000124782	ras responsive element binding protein 1 [Source:HGNC Symbol;Acc:HGNC:10449]	RREB1	1503.71	1807.5	1539.48	-0.235563	-1.17737	0.280899	-0.837731	0.402182	0.76579	1367.28	1246.38	1897.46	1981.73	1828.34	1612.42
ENSG00000124783	http://www.ensembl.org/Mus_musculus/Transcript/Summary?db=core;g=ENSG00000124783	5586	ENSG00000124783	signal sequence receptor subunit 1 [Source:HGNC Symbol;Acc:HGNC:11323]	SSR1	4271.12	5707.75	4963.94	-0.389762	-1.31018	0.223441	-1.74433	0.0811007	0.446742	4684.77	3531.62	4596.97	5653.2	5554.18	5915.86
ENSG00000124784	http://www.ensembl.org/Mus_musculus/Transcript/Summary?db=core;g=ENSG00000124784	5587	ENSG00000124784	RIO kinase 1 [Source:HGNC Symbol;Acc:HGNC:18656]	RIOK1	1196.01	1425.66	1356.03	-0.243034	-1.18348	0.170252	-1.4276	0.153406	0.567051	1396.3	1069.6	1122.14	1364.38	1481.75	1430.84
ENSG00000124785	http://www.ensembl.org/Mus_musculus/Transcript/Summary?db=core;g=ENSG00000124785	5588	ENSG00000124785	neuritin 1 [Source:HGNC Symbol;Acc:HGNC:17972]	NRN1	1527.12	1988.22	1618.48	-0.344867	-1.27003	0.260625	-1.3221	0.186135	0.605143	1079.66	1610.17	1891.52	1624.52	2518.34	1821.79
ENSG00000124786	http://www.ensembl.org/Mus_musculus/Transcript/Summary?db=core;g=ENSG00000124786	5589	ENSG00000124786	solute carrier family 35 member B3 [Source:HGNC Symbol;Acc:HGNC:21601]	SLC35B3	477.909	501.543	477.337	-0.0651777	-1.04621	0.187442	-0.347632	0.728117	0.909527	465.148	459.866	508.712	491.45	479.343	533.836
ENSG00000124787	http://www.ensembl.org/Mus_musculus/Transcript/Summary?db=core;g=ENSG00000124787	5590	ENSG00000124787	ribonuclease P/MRP subunit p40 [Source:HGNC Symbol;Acc:HGNC:20992]	RPP40	258.356	272.477	271.096	-0.0777255	-1.05535	0.204662	-0.379966	0.70397	0.899064	265.433	306.15	203.485	267.719	279.816	269.895
ENSG00000124788	http://www.ensembl.org/Mus_musculus/Transcript/Summary?db=core;g=ENSG00000124788	5591	ENSG00000124788	ataxin 1 [Source:HGNC Symbol;Acc:HGNC:10548]	ATXN1	575.415	621.098	516.328	-0.0944036	-1.06762	0.305416	-0.307927	0.758138	0.920584	519.771	379.165	827.307	758.411	633.56	471.324
ENSG00000124789	http://www.ensembl.org/Mus_musculus/Transcript/Summary?db=core;g=ENSG00000124789	5592	ENSG00000124789	nucleoporin 153 [Source:HGNC Symbol;Acc:HGNC:8062]	NUP153	2410.45	3296.09	2600.83	-0.382014	-1.30316	0.322062	-1.18335	0.23667	0.650758	2229.3	1646.04	3356.01	3713.18	3272.73	2902.36
ENSG00000124795	http://www.ensembl.org/Mus_musculus/Transcript/Summary?db=core;g=ENSG00000124795	5593	ENSG00000124795	DEK proto-oncogene [Source:HGNC Symbol;Acc:HGNC:2768]	DEK	3625.56	4937.69	4151.89	-0.399576	-1.31912	0.270459	-1.47695	0.139689	0.549501	3973.82	2640.07	4262.78	5174.64	5074.04	4564.4
ENSG00000124802	http://www.ensembl.org/Mus_musculus/Transcript/Summary?db=core;g=ENSG00000124802	5594	ENSG00000124802	eukaryotic translation elongation factor 1 epsilon 1 [Source:HGNC Symbol;Acc:HGNC:3212]	EEF1E1	295.877	312.63	326.221	-0.0742202	-1.05279	0.240925	-0.308499	0.757703	0.920575	325.177	338.174	224.279	255.585	301.279	381.028
ENSG00000124812	http://www.ensembl.org/Mus_musculus/Transcript/Summary?db=core;g=ENSG00000124812	5595	ENSG00000124812	cysteine rich secretory protein 1 [Source:HGNC Symbol;Acc:HGNC:304]	CRISP1	0	0	0	NA	NA	NA	NA	NA	NA	0	0	0	0	0	0
ENSG00000124813	http://www.ensembl.org/Mus_musculus/Transcript/Summary?db=core;g=ENSG00000124813	5596	ENSG00000124813	runt related transcription factor 2 [Source:HGNC Symbol;Acc:HGNC:10472]	RUNX2	70.1963	154.429	158.854	-0.896691	-1.86179	0.351232	-2.58348	0.00978104	0.155268	61.4508	47.3957	101.742	114.52	201.912	146.855
ENSG00000124818	http://www.ensembl.org/Mus_musculus/Transcript/Summary?db=core;g=ENSG00000124818	5597	ENSG00000124818	opsin 5 [Source:HGNC Symbol;Acc:HGNC:19992]	OPN5	0	0	0	NA	NA	NA	NA	NA	NA	0	0	0	0	0	0
ENSG00000124827	http://www.ensembl.org/Mus_musculus/Transcript/Summary?db=core;g=ENSG00000124827	5598	ENSG00000124827	glial cells missing homolog 2 [Source:HGNC Symbol;Acc:HGNC:4198]	GCM2	0	0	0	NA	NA	NA	NA	NA	NA	0	0	0	0	0	0
ENSG00000124831	http://www.ensembl.org/Mus_musculus/Transcript/Summary?db=core;g=ENSG00000124831	5599	ENSG00000124831	LRR binding FLII interacting protein 1 [Source:HGNC Symbol;Acc:HGNC:6702]	LRRFIP1	1885.51	2043.18	1810.86	-0.103521	-1.07439	0.270717	-0.381998	0.702463	0.898625	1736.84	1387.28	2532.42	2188.02	2025.48	1916.06
ENSG00000124835	http://www.ensembl.org/Mus_musculus/Transcript/Summary?db=core;g=ENSG00000124835	5600	ENSG00000124835			0	0	0	NA	NA	NA	NA	NA	NA	0	0	0	0	0	0
ENSG00000124839	http://www.ensembl.org/Mus_musculus/Transcript/Summary?db=core;g=ENSG00000124839	5601	ENSG00000124839	RAB17, member RAS oncogene family [Source:HGNC Symbol;Acc:HGNC:16523]	RAB17	3455.72	2324.32	3120.08	0.512673	1.42669	0.270215	1.89888	0.0575801	0.387819	3039.25	4100.37	3227.54	2222.9	2465.87	2284.18
ENSG00000124875	http://www.ensembl.org/Mus_musculus/Transcript/Summary?db=core;g=ENSG00000124875	5602	ENSG00000124875	C-X-C motif chemokine ligand 6 [Source:HGNC Symbol;Acc:HGNC:10643]	CXCL6	0	0	0.176898	0.00666035	1.00463	0.185024	0.0359877	0.971292	NA	0	0	0	0	0	0
ENSG00000124882	http://www.ensembl.org/Mus_musculus/Transcript/Summary?db=core;g=ENSG00000124882	5603	ENSG00000124882	epiregulin [Source:HGNC Symbol;Acc:HGNC:3443]	EREG	0.426988	0.517781	0.314923	-0.0435096	-1.03062	0.199928	-0.175623	0.86059	NA	0	1.28096	0	0.758411	0.794931	0
ENSG00000124900	http://www.ensembl.org/Mus_musculus/Transcript/Summary?db=core;g=ENSG00000124900	5604	ENSG00000124900	tripartite motif-containing 51 [Source:HGNC Symbol;Acc:HGNC:19023]	TRIM51	0.426988	0	0.142329	0.050271	1.03546	0.185024	0.271695	0.785856	NA	0	1.28096	0	0	0	0
ENSG00000124915	http://www.ensembl.org/Mus_musculus/Transcript/Summary?db=core;g=ENSG00000124915	5605	ENSG00000124915	uncharacterized LOC26070 [Source:NCBI gene;Acc:26070]		5.53202	2.47983	3.63553	0.488016	1.40251	0.436706	1.07691	0.281522	NA	2.56045	5.12386	8.91174	2.27523	3.17972	1.98452
ENSG00000124920	http://www.ensembl.org/Mus_musculus/Transcript/Summary?db=core;g=ENSG00000124920	5606	ENSG00000124920	myelin regulatory factor [Source:HGNC Symbol;Acc:HGNC:1181]	MYRF	1609.14	1359.2	1270.87	0.234446	1.17646	0.169326	1.38428	0.166274	0.583282	1614.79	1532.03	1680.61	1503.17	1333.1	1241.32
ENSG00000124935	http://www.ensembl.org/Mus_musculus/Transcript/Summary?db=core;g=ENSG00000124935	5607	ENSG00000124935	secretoglobin family 1D member 2 [Source:HGNC Symbol;Acc:HGNC:18396]	SCGB1D2	2.48705	3.77849	3.78091	-0.254416	-1.19285	0.443284	-0.605875	0.544598	NA	3.41393	2.56193	1.48529	3.79206	1.58986	5.95356
ENSG00000124939	http://www.ensembl.org/Mus_musculus/Transcript/Summary?db=core;g=ENSG00000124939	5608	ENSG00000124939	secretoglobin family 2A member 1 [Source:HGNC Symbol;Acc:HGNC:7051]	SCGB2A1	8.98437	5.78384	6.77301	0.330464	1.25742	0.443215	0.741603	0.458328	NA	5.97438	12.8096	8.1691	6.8257	5.56451	4.9613
ENSG00000124942	http://www.ensembl.org/Mus_musculus/Transcript/Summary?db=core;g=ENSG00000124942	5609	ENSG00000124942	AHNAK nucleoprotein [Source:HGNC Symbol;Acc:HGNC:347]	AHNAK	9789.58	9615.05	10168.5	0.0241009	1.01685	0.23364	0.103178	0.917822	0.974631	9929.43	7375.79	12063.5	11705.3	9087.65	8052.2
ENSG00000125037	http://www.ensembl.org/Mus_musculus/Transcript/Summary?db=core;g=ENSG00000125037	5610	ENSG00000125037	ER membrane protein complex subunit 3 [Source:HGNC Symbol;Acc:HGNC:23999]	EMC3	680.734	568.601	661.423	0.244744	1.18488	0.204635	1.19618	0.231627	0.646728	766.428	694.282	581.491	599.903	509.551	596.349
ENSG00000125046	http://www.ensembl.org/Mus_musculus/Transcript/Summary?db=core;g=ENSG00000125046	5611	ENSG00000125046	ssu-2 homolog (C. elegans) [Source:HGNC Symbol;Acc:HGNC:24809]	SSUH2	19.0891	16.3579	35.6818	0.119387	1.08627	0.405804	0.292635	0.769802	0.924418	9.38832	39.7099	8.1691	12.1346	19.0783	17.8607
ENSG00000125084	http://www.ensembl.org/Mus_musculus/Transcript/Summary?db=core;g=ENSG00000125084	5612	ENSG00000125084	Wnt family member 1 [Source:HGNC Symbol;Acc:HGNC:12774]	WNT1	3.2297	2.41405	2.67013	0.167957	1.12347	0.436121	0.381719	0.70267	NA	3.41393	2.56193	3.71323	2.27523	3.97465	0.992261
ENSG00000125089	http://www.ensembl.org/Mus_musculus/Transcript/Summary?db=core;g=ENSG00000125089	5613	ENSG00000125089	SH3 domain and tetratricopeptide repeats 1 [Source:HGNC Symbol;Acc:HGNC:26009]	SH3TC1	261.464	239.214	248.319	0.118112	1.08531	0.214786	0.549929	0.582368	0.846363	233.001	281.812	269.58	244.967	254.378	218.297
ENSG00000125107	http://www.ensembl.org/Mus_musculus/Transcript/Summary?db=core;g=ENSG00000125107	5614	ENSG00000125107	CCR4-NOT transcription complex subunit 1 [Source:HGNC Symbol;Acc:HGNC:7877]	CNOT1	5760.64	7696.76	6200.33	-0.383771	-1.30475	0.243945	-1.57225	0.115892	0.511607	6046.93	3932.56	7302.43	8548.05	7760.11	6782.1
ENSG00000125122	http://www.ensembl.org/Mus_musculus/Transcript/Summary?db=core;g=ENSG00000125122	5615	ENSG00000125122	leucine rich repeat containing 29 [Source:HGNC Symbol;Acc:HGNC:13605]	LRRC29	112.95	76.4804	113.139	0.463211	1.37861	0.327333	1.42098	0.155322	0.569806	94.7367	154.997	89.1174	78.1163	73.9286	77.3963
ENSG00000125124	http://www.ensembl.org/Mus_musculus/Transcript/Summary?db=core;g=ENSG00000125124	5616	ENSG00000125124	Bardet-Biedl syndrome 2 [Source:HGNC Symbol;Acc:HGNC:967]	BBS2	1207.14	1465.94	1287.81	-0.266053	-1.20251	0.189507	-1.40372	0.160402	0.576939	1153.91	1077.29	1390.23	1359.07	1577.14	1461.6
ENSG00000125144	http://www.ensembl.org/Mus_musculus/Transcript/Summary?db=core;g=ENSG00000125144	5617	ENSG00000125144	metallothionein 1G [Source:HGNC Symbol;Acc:HGNC:7399]	MT1G	200.4	118.931	187.005	0.621522	1.5385	0.329451	1.8943	0.0581856	0.389747	179.232	283.093	138.875	115.278	138.318	103.195
ENSG00000125148	http://www.ensembl.org/Mus_musculus/Transcript/Summary?db=core;g=ENSG00000125148	5618	ENSG00000125148	metallothionein 2A [Source:HGNC Symbol;Acc:HGNC:7406]	MT2A	915.758	573.825	1013.38	0.546479	1.46052	0.342699	1.60881	0.107659	0.499347	891.89	1269.44	585.947	536.955	532.604	651.915
ENSG00000125149	http://www.ensembl.org/Mus_musculus/Transcript/Summary?db=core;g=ENSG00000125149	5619	ENSG00000125149	chromosome 16 open reading frame 70 [Source:HGNC Symbol;Acc:HGNC:29564]	C16orf70	698.655	643.475	667.196	0.114423	1.08254	0.171094	0.668768	0.503644	0.812657	658.889	684.035	753.042	639.341	670.921	620.163
ENSG00000125166	http://www.ensembl.org/Mus_musculus/Transcript/Summary?db=core;g=ENSG00000125166	5620	ENSG00000125166	glutamic-oxaloacetic transaminase 2 [Source:HGNC Symbol;Acc:HGNC:4433]	GOT2	3835.84	3944.01	3960.46	-0.0392293	-1.02756	0.149206	-0.262934	0.792601	0.934103	4081.36	4084.99	3341.16	3953.6	3853.82	4024.61
ENSG00000125170	http://www.ensembl.org/Mus_musculus/Transcript/Summary?db=core;g=ENSG00000125170	5621	ENSG00000125170	docking protein 4 [Source:HGNC Symbol;Acc:HGNC:19868]	DOK4	2120.35	1496.59	1659.63	0.485207	1.39979	0.16136	3.00664	0.00264155	0.0695371	2055.19	2164.83	2141.05	1671.54	1422.13	1396.11
ENSG00000125207	http://www.ensembl.org/Mus_musculus/Transcript/Summary?db=core;g=ENSG00000125207	5622	ENSG00000125207	piwi like RNA-mediated gene silencing 1 [Source:HGNC Symbol;Acc:HGNC:9007]	PIWIL1	0	0	0	NA	NA	NA	NA	NA	NA	0	0	0	0	0	0
ENSG00000125245	http://www.ensembl.org/Mus_musculus/Transcript/Summary?db=core;g=ENSG00000125245	5623	ENSG00000125245	G protein-coupled receptor 18 [Source:HGNC Symbol;Acc:HGNC:4472]	GPR18	5.0427	3.23824	4.35123	0.246652	1.18645	0.438724	0.574965	0.565315	NA	4.26742	6.40482	4.45587	4.55047	3.17972	1.98452
ENSG00000125246	http://www.ensembl.org/Mus_musculus/Transcript/Summary?db=core;g=ENSG00000125246	5624	ENSG00000125246	citrate lyase beta like [Source:HGNC Symbol;Acc:HGNC:18355]	CLYBL	278.66	188.713	223.415	0.519677	1.43363	0.221514	2.34544	0.0190045	0.224245	239.829	331.77	264.382	219.181	185.219	161.738
ENSG00000125247	http://www.ensembl.org/Mus_musculus/Transcript/Summary?db=core;g=ENSG00000125247	5625	ENSG00000125247	transmembrane and tetratricopeptide repeat containing 4 [Source:HGNC Symbol;Acc:HGNC:25904]	TMTC4	868.189	1176.9	949.413	-0.401306	-1.3207	0.24718	-1.62247	0.104702	0.494067	825.318	722.464	1056.78	1180.09	1231.35	1119.27
ENSG00000125249	http://www.ensembl.org/Mus_musculus/Transcript/Summary?db=core;g=ENSG00000125249	5626	ENSG00000125249	RAP2A, member of RAS oncogene family [Source:HGNC Symbol;Acc:HGNC:9861]	RAP2A	849.518	1091.12	924.538	-0.295267	-1.22711	0.342891	-0.859699	0.389955	0.760531	792.033	511.105	1245.42	1296.12	1028.64	948.601
ENSG00000125255	http://www.ensembl.org/Mus_musculus/Transcript/Summary?db=core;g=ENSG00000125255	5627	ENSG00000125255	solute carrier family 10 member 2 [Source:HGNC Symbol;Acc:HGNC:10906]	SLC10A2	0.426988	0	0.230778	0.050271	1.03546	0.185024	0.271693	0.785858	NA	0	1.28096	0	0	0	0
ENSG00000125257	http://www.ensembl.org/Mus_musculus/Transcript/Summary?db=core;g=ENSG00000125257	5628	ENSG00000125257	ATP binding cassette subfamily C member 4 [Source:HGNC Symbol;Acc:HGNC:55]	ABCC4	213.046	247.792	223.706	-0.175902	-1.12967	0.343876	-0.510835	0.609466	0.858123	242.389	115.287	281.463	347.352	219.401	176.622
ENSG00000125266	http://www.ensembl.org/Mus_musculus/Transcript/Summary?db=core;g=ENSG00000125266	5629	ENSG00000125266	ephrin B2 [Source:HGNC Symbol;Acc:HGNC:3227]	EFNB2	2932.16	3925.94	2831.99	-0.35389	-1.278	0.32989	-1.06594	0.28645	0.694601	3382.35	2479.95	2934.19	4366.93	3582.75	3828.14
ENSG00000125285	http://www.ensembl.org/Mus_musculus/Transcript/Summary?db=core;g=ENSG00000125285	5630	ENSG00000125285	SRY-box 21 [Source:HGNC Symbol;Acc:HGNC:11197]	SOX21	19.7576	63.6916	53.6654	-1.2903	-2.44579	0.363522	-3.58555	0.000336363	0.0166714	11.0953	19.2145	28.9632	37.1621	79.4931	74.4196
ENSG00000125304	http://www.ensembl.org/Mus_musculus/Transcript/Summary?db=core;g=ENSG00000125304	5631	ENSG00000125304	transmembrane 9 superfamily member 2 [Source:HGNC Symbol;Acc:HGNC:11865]	TM9SF2	5612.26	6392.28	5832.48	-0.166338	-1.12221	0.282042	-0.589535	0.555502	0.835525	6338.82	3585.42	6912.54	7321.7	5773.58	6081.57
ENSG00000125319	http://www.ensembl.org/Mus_musculus/Transcript/Summary?db=core;g=ENSG00000125319	5632	ENSG00000125319	chromosome 17 open reading frame 53 [Source:HGNC Symbol;Acc:HGNC:28460]	C17orf53	326.622	341.43	372.36	-0.0622683	-1.04411	0.207534	-0.300592	0.763725	0.92199	352.489	354.827	272.551	323.842	360.104	340.345
ENSG00000125337	http://www.ensembl.org/Mus_musculus/Transcript/Summary?db=core;g=ENSG00000125337	5633	ENSG00000125337	kinesin family member 25 [Source:HGNC Symbol;Acc:HGNC:6390]	KIF25	4.6215	1.35414	2.08033	0.623527	1.54064	0.412712	1.32253	0.185991	NA	5.97438	6.40482	1.48529	2.27523	0.794931	0.992261
ENSG00000125347	http://www.ensembl.org/Mus_musculus/Transcript/Summary?db=core;g=ENSG00000125347	5634	ENSG00000125347	interferon regulatory factor 1 [Source:HGNC Symbol;Acc:HGNC:6116]	IRF1	219.941	190.726	196.36	0.179041	1.13213	0.291357	0.614298	0.539019	0.830225	196.301	260.036	203.485	207.805	151.037	213.336
ENSG00000125351	http://www.ensembl.org/Mus_musculus/Transcript/Summary?db=core;g=ENSG00000125351	5635	ENSG00000125351	UPF3B, regulator of nonsense mediated mRNA decay [Source:HGNC Symbol;Acc:HGNC:20439]	UPF3B	594.112	633.229	617.896	-0.0878316	-1.06277	0.179217	-0.490109	0.624057	0.864011	689.615	566.186	526.536	592.319	677.281	630.086
ENSG00000125352	http://www.ensembl.org/Mus_musculus/Transcript/Summary?db=core;g=ENSG00000125352	5636	ENSG00000125352	ring finger protein 113A [Source:HGNC Symbol;Acc:HGNC:12974]	RNF113A	514.619	468.61	487.507	0.124228	1.08992	0.219177	0.56682	0.570837	0.84148	538.548	602.053	403.256	452.771	485.703	467.355
ENSG00000125354	http://www.ensembl.org/Mus_musculus/Transcript/Summary?db=core;g=ENSG00000125354	5637	ENSG00000125354	septin 6 [Source:HGNC Symbol;Acc:HGNC:15848]	SEPT6	111.829	140.348	129.16	-0.297135	-1.2287	0.269449	-1.10329	0.269901	0.681777	103.271	117.849	114.367	171.401	133.548	116.095
ENSG00000125355	http://www.ensembl.org/Mus_musculus/Transcript/Summary?db=core;g=ENSG00000125355	5638	ENSG00000125355	transmembrane protein 255A [Source:HGNC Symbol;Acc:HGNC:26086]	TMEM255A	0.284494	1.9377	0.937951	-0.457079	-1.37276	0.347206	-1.29985	0.193654	NA	0.853483	0	0	3.03364	0.794931	1.98452
ENSG00000125356	http://www.ensembl.org/Mus_musculus/Transcript/Summary?db=core;g=ENSG00000125356	5639	ENSG00000125356	NADH:ubiquinone oxidoreductase subunit A1 [Source:HGNC Symbol;Acc:HGNC:7683]	NDUFA1	3690.04	2964.6	3324.3	0.26672	1.20307	0.321567	0.829485	0.40683	0.768473	3526.59	5369.8	2173.72	2529.3	3057.3	3307.2
ENSG00000125363	http://www.ensembl.org/Mus_musculus/Transcript/Summary?db=core;g=ENSG00000125363	5640	ENSG00000125363	amelogenin X-linked [Source:HGNC Symbol;Acc:HGNC:461]	AMELX	0.284494	0	0.203602	0.050271	1.03546	0.185024	0.271693	0.785858	NA	0.853483	0	0	0	0	0
ENSG00000125375	http://www.ensembl.org/Mus_musculus/Transcript/Summary?db=core;g=ENSG00000125375	5641	ENSG00000125375	ATP synthase, H transporting, mitochondrial Fo complex subunit s (factor B) [Source:HGNC Symbol;Acc:HGNC:18799]	ATP5S	484.718	578.721	532.354	-0.244407	-1.18461	0.188084	-1.29946	0.193787	0.612737	423.328	507.262	523.565	561.224	635.15	539.79
ENSG00000125378	http://www.ensembl.org/Mus_musculus/Transcript/Summary?db=core;g=ENSG00000125378	5642	ENSG00000125378	bone morphogenetic protein 4 [Source:HGNC Symbol;Acc:HGNC:1071]	BMP4	94.1824	64.754	81.1943	0.479271	1.39404	0.279731	1.71371	0.0865827	0.460028	90.4692	94.7913	97.2865	82.6668	46.106	65.4892
ENSG00000125384	http://www.ensembl.org/Mus_musculus/Transcript/Summary?db=core;g=ENSG00000125384	5643	ENSG00000125384	prostaglandin E receptor 2 [Source:HGNC Symbol;Acc:HGNC:9594]	PTGER2	5.67402	9.05133	6.75026	-0.367899	-1.29047	0.442136	-0.809442	0.418261	NA	4.26742	3.84289	8.91174	13.6514	5.56451	7.93809
ENSG00000125385	http://www.ensembl.org/Mus_musculus/Transcript/Summary?db=core;g=ENSG00000125385	5644	ENSG00000125385			0	0.330754	0.307471	-0.0431932	-1.03039	0.199241	-0.216796	0.828367	NA	0	0	0	0	0	0.992261
ENSG00000125386	http://www.ensembl.org/Mus_musculus/Transcript/Summary?db=core;g=ENSG00000125386	5645	ENSG00000125386	family with sequence similarity 193 member A [Source:HGNC Symbol;Acc:HGNC:16822]	FAM193A	1569.62	1462.08	1424.72	0.0978042	1.07014	0.168642	0.579962	0.56194	0.837687	1363.01	1767.73	1578.12	1472.08	1479.37	1434.81
ENSG00000125388	http://www.ensembl.org/Mus_musculus/Transcript/Summary?db=core;g=ENSG00000125388	5646	ENSG00000125388	G protein-coupled receptor kinase 4 [Source:HGNC Symbol;Acc:HGNC:4543]	GRK4	171.552	192.272	177.05	-0.151255	-1.11054	0.198669	-0.76102	0.446645	0.787987	175.818	152.435	186.404	198.704	183.629	194.483
ENSG00000125398	http://www.ensembl.org/Mus_musculus/Transcript/Summary?db=core;g=ENSG00000125398	5647	ENSG00000125398	SRY-box 9 [Source:HGNC Symbol;Acc:HGNC:11204]	SOX9	353.404	427.754	428.74	-0.242032	-1.18266	0.285123	-0.850106	0.395266	0.76318	284.21	335.613	440.389	386.031	442.776	454.455
ENSG00000125409	http://www.ensembl.org/Mus_musculus/Transcript/Summary?db=core;g=ENSG00000125409	5648	ENSG00000125409	tektin 3 [Source:HGNC Symbol;Acc:HGNC:14293]	TEKT3	0.711482	1.11351	2.19153	-0.124318	-1.08999	0.398517	-0.479097	0.631869	NA	0.853483	1.28096	0	0.758411	1.58986	0.992261
ENSG00000125414	http://www.ensembl.org/Mus_musculus/Transcript/Summary?db=core;g=ENSG00000125414	5649	ENSG00000125414	myosin heavy chain 2 [Source:HGNC Symbol;Acc:HGNC:7572]	MYH2	0	0.264977	0.285546	-0.0413126	-1.02905	0.195092	-0.211767	0.832289	NA	0	0	0	0	0.794931	0
ENSG00000125430	http://www.ensembl.org/Mus_musculus/Transcript/Summary?db=core;g=ENSG00000125430	5650	ENSG00000125430	heparan sulfate-glucosamine 3-sulfotransferase 3B1 [Source:HGNC Symbol;Acc:HGNC:5198]	HS3ST3B1	10.6122	27.2889	29.9095	-1.00399	-2.00554	0.376534	-2.736	0.00621911	0.11917	5.1209	14.0906	12.625	15.9266	38.1567	27.7833
ENSG00000125434	http://www.ensembl.org/Mus_musculus/Transcript/Summary?db=core;g=ENSG00000125434	5651	ENSG00000125434	solute carrier family 25 member 35 [Source:HGNC Symbol;Acc:HGNC:31921]	SLC25A35	312.585	366.012	349.449	-0.208863	-1.15578	0.256175	-0.815741	0.414648	0.773595	295.305	390.694	251.757	254.826	412.569	430.641
ENSG00000125445	http://www.ensembl.org/Mus_musculus/Transcript/Summary?db=core;g=ENSG00000125445	5652	ENSG00000125445	mitochondrial ribosomal protein S7 [Source:HGNC Symbol;Acc:HGNC:14499]	MRPS7	2408	2453.24	2670.33	-0.024732	-1.01729	0.236776	-0.104542	0.916739	0.974155	2912.94	2318.54	1992.52	2271.44	2506.42	2581.86
ENSG00000125447	http://www.ensembl.org/Mus_musculus/Transcript/Summary?db=core;g=ENSG00000125447	5653	ENSG00000125447	golgi associated, gamma adaptin ear containing, ARF binding protein 3 [Source:HGNC Symbol;Acc:HGNC:17079]	GGA3	1480.97	1275.09	1395.34	0.200484	1.14908	0.224929	0.891387	0.372722	0.749432	1094.17	1824.09	1524.65	1111.83	1408.62	1304.82
ENSG00000125449	http://www.ensembl.org/Mus_musculus/Transcript/Summary?db=core;g=ENSG00000125449	5654	ENSG00000125449	armadillo repeat containing 7 [Source:HGNC Symbol;Acc:HGNC:26168]	ARMC7	340.447	322.415	368.272	0.0732743	1.0521	0.218385	0.335416	0.737312	0.913349	385.775	340.736	294.83	340.527	285.38	341.338
ENSG00000125450	http://www.ensembl.org/Mus_musculus/Transcript/Summary?db=core;g=ENSG00000125450	5655	ENSG00000125450	nucleoporin 85 [Source:HGNC Symbol;Acc:HGNC:8734]	NUP85	2179.77	1856.64	2009.92	0.218029	1.16314	0.20427	1.06737	0.285806	0.694601	2172.97	2628.54	1737.79	1701.12	1818.8	2050.01
ENSG00000125454	http://www.ensembl.org/Mus_musculus/Transcript/Summary?db=core;g=ENSG00000125454	5656	ENSG00000125454	solute carrier family 25 member 19 [Source:HGNC Symbol;Acc:HGNC:14409]	SLC25A19	741.694	745.271	808.318	-0.0075485	-1.00525	0.256898	-0.0295318	0.97644	0.991361	698.149	977.375	549.558	612.796	756.774	866.244
ENSG00000125457	http://www.ensembl.org/Mus_musculus/Transcript/Summary?db=core;g=ENSG00000125457	5657	ENSG00000125457	MIF4G domain containing [Source:HGNC Symbol;Acc:HGNC:24030]	MIF4GD	1025.66	988.304	1025.75	0.0497748	1.0351	0.251154	0.1982	0.842889	0.952214	1276.81	777.545	1022.62	1004.14	891.117	1069.66
ENSG00000125458	http://www.ensembl.org/Mus_musculus/Transcript/Summary?db=core;g=ENSG00000125458	5658	ENSG00000125458	5', 3'-nucleotidase, cytosolic [Source:HGNC Symbol;Acc:HGNC:17144]	NT5C	2471.02	2183.84	2755.04	0.14385	1.10485	0.346905	0.416844	0.676793	0.887703	2155.05	3817.27	1440.73	1627.55	2225.01	2698.95
ENSG00000125459	http://www.ensembl.org/Mus_musculus/Transcript/Summary?db=core;g=ENSG00000125459	5659	ENSG00000125459	misato 1, mitochondrial distribution and morphology regulator [Source:HGNC Symbol;Acc:HGNC:29678]	MSTO1	153.537	140.832	147.658	0.104913	1.07543	0.290095	0.361793	0.717506	0.905033	140.825	211.359	108.426	102.386	145.472	174.638
ENSG00000125462	http://www.ensembl.org/Mus_musculus/Transcript/Summary?db=core;g=ENSG00000125462	5660	ENSG00000125462	chromosome 1 open reading frame 61 [Source:HGNC Symbol;Acc:HGNC:30780]	C1orf61	7.95723	7.95539	8.38344	-0.0273416	-1.01913	0.424277	-0.0670327	0.946556	0.98236	5.1209	12.8096	5.94116	7.58411	6.35945	9.92261
ENSG00000125482	http://www.ensembl.org/Mus_musculus/Transcript/Summary?db=core;g=ENSG00000125482	5661	ENSG00000125482	transcription termination factor 1 [Source:HGNC Symbol;Acc:HGNC:12397]	TTF1	333.338	347.956	319.32	-0.0558649	-1.03948	0.228471	-0.244234	0.807049	0.939812	351.635	302.307	346.073	329.15	346.59	368.129
ENSG00000125484	http://www.ensembl.org/Mus_musculus/Transcript/Summary?db=core;g=ENSG00000125484	5662	ENSG00000125484	general transcription factor IIIC subunit 4 [Source:HGNC Symbol;Acc:HGNC:4667]	GTF3C4	2107.09	2704.13	2247.96	-0.318886	-1.24737	0.282242	-1.12876	0.258997	0.673446	2106.4	1426.99	2787.89	3032.89	2625.66	2453.86
ENSG00000125485	http://www.ensembl.org/Mus_musculus/Transcript/Summary?db=core;g=ENSG00000125485	5663	ENSG00000125485	DEAD-box helicase 31 [Source:HGNC Symbol;Acc:HGNC:16715]	DDX31	791.988	846.742	849.636	-0.0929348	-1.06654	0.143908	-0.6459	0.518344	0.820074	815.93	769.859	790.175	798.607	846.601	895.019
ENSG00000125492	http://www.ensembl.org/Mus_musculus/Transcript/Summary?db=core;g=ENSG00000125492	5664	ENSG00000125492	BarH like homeobox 1 [Source:HGNC Symbol;Acc:HGNC:953]	BARHL1	0	0	0	NA	NA	NA	NA	NA	NA	0	0	0	0	0	0
ENSG00000125498	http://www.ensembl.org/Mus_musculus/Transcript/Summary?db=core;g=ENSG00000125498	5665	ENSG00000125498	killer cell immunoglobulin like receptor, two Ig domains and long cytoplasmic tail 1 [Source:HGNC Symbol;Acc:HGNC:6329]	KIR2DL1	0	0	0	NA	NA	NA	NA	NA	NA	0	0	0	0	0	0
ENSG00000125503	http://www.ensembl.org/Mus_musculus/Transcript/Summary?db=core;g=ENSG00000125503	5666	ENSG00000125503	protein phosphatase 1 regulatory subunit 12C [Source:HGNC Symbol;Acc:HGNC:14947]	PPP1R12C	2252.69	1652.14	2148.78	0.404873	1.32397	0.258629	1.56674	0.117175	0.514399	2111.52	2892.42	1754.13	1472.83	1651.87	1831.71
ENSG00000125505	http://www.ensembl.org/Mus_musculus/Transcript/Summary?db=core;g=ENSG00000125505	5667	ENSG00000125505	membrane bound O-acyltransferase domain containing 7 [Source:HGNC Symbol;Acc:HGNC:15505]	MBOAT7	4705.45	4328.59	4341.83	0.116091	1.08379	0.168696	0.688134	0.491369	0.806261	4971.54	4302.76	4842.05	4523.16	4218.7	4243.9
ENSG00000125508	http://www.ensembl.org/Mus_musculus/Transcript/Summary?db=core;g=ENSG00000125508	5668	ENSG00000125508	src-related kinase lacking C-terminal regulatory tyrosine and N-terminal myristylation sites [Source:HGNC Symbol;Acc:HGNC:11298]	SRMS	448.42	698.535	584.15	-0.558561	-1.4728	0.29085	-1.92092	0.0547417	0.379123	519.771	239.54	585.947	606.729	765.518	723.358
ENSG00000125510	http://www.ensembl.org/Mus_musculus/Transcript/Summary?db=core;g=ENSG00000125510	5669	ENSG00000125510	opioid related nociceptin receptor 1 [Source:HGNC Symbol;Acc:HGNC:8155]	OPRL1	60.0041	39.4099	48.0996	0.541569	1.45556	0.28921	1.86945	0.0615601	0.398307	58.8904	46.1147	75.0072	44.7463	39.7465	33.7369
ENSG00000125514	http://www.ensembl.org/Mus_musculus/Transcript/Summary?db=core;g=ENSG00000125514	5670	ENSG00000125514	long intergenic non-protein coding RNA 29 [Source:HGNC Symbol;Acc:HGNC:16184]	LINC00029	0.284494	0	0.0948315	0.050271	1.03546	0.185024	0.271695	0.785856	NA	0.853483	0	0	0	0	0
ENSG00000125520	http://www.ensembl.org/Mus_musculus/Transcript/Summary?db=core;g=ENSG00000125520	5671	ENSG00000125520	SLC2A4 regulator [Source:HGNC Symbol;Acc:HGNC:15930]	SLC2A4RG	3548.05	2645.37	2793.64	0.369905	1.29227	0.296597	1.24498	0.21314	0.631151	2982.92	5344.18	2317.05	2276.75	2740.13	2919.23
ENSG00000125522	http://www.ensembl.org/Mus_musculus/Transcript/Summary?db=core;g=ENSG00000125522	5672	ENSG00000125522	neuropeptides B and W receptor 2 [Source:HGNC Symbol;Acc:HGNC:4530]	NPBWR2	0	0	0	NA	NA	NA	NA	NA	NA	0	0	0	0	0	0
ENSG00000125531	http://www.ensembl.org/Mus_musculus/Transcript/Summary?db=core;g=ENSG00000125531	5673	ENSG00000125531	fibronectin type III domain containing 11 [Source:HGNC Symbol;Acc:HGNC:28764]	FNDC11	192.321	127.264	178.934	0.55194	1.46606	0.234855	2.35138	0.0187039	0.221924	172.404	178.054	226.507	140.306	118.445	123.04
ENSG00000125533	http://www.ensembl.org/Mus_musculus/Transcript/Summary?db=core;g=ENSG00000125533	5674	ENSG00000125533	basic helix-loop-helix family member e23 [Source:HGNC Symbol;Acc:HGNC:16093]	BHLHE23	0.426988	0.264977	0.49557	0.00955719	1.00665	0.219337	0.0435694	0.965248	NA	0	1.28096	0	0	0.794931	0
ENSG00000125534	http://www.ensembl.org/Mus_musculus/Transcript/Summary?db=core;g=ENSG00000125534	5675	ENSG00000125534	pancreatic progenitor cell differentiation and proliferation factor [Source:HGNC Symbol;Acc:HGNC:16142]	PPDPF	8179.48	5807.78	6998.84	0.43034	1.34755	0.297679	1.44582	0.148229	0.561397	7527.72	11157.2	5853.53	5782.13	5771.99	5869.22
ENSG00000125538	http://www.ensembl.org/Mus_musculus/Transcript/Summary?db=core;g=ENSG00000125538	5676	ENSG00000125538	interleukin 1 beta [Source:HGNC Symbol;Acc:HGNC:5992]	IL1B	4.26889	4.3274	4.59261	-0.0259507	-1.01815	0.427737	-0.0674751	0.946204	NA	5.1209	7.68578	0	6.8257	3.17972	2.97678
ENSG00000125551	http://www.ensembl.org/Mus_musculus/Transcript/Summary?db=core;g=ENSG00000125551	5677	ENSG00000125551	plasminogen-like B2 [Source:HGNC Symbol;Acc:HGNC:9073]	PLGLB2	1.42296	0.59573	0.761348	0.185677	1.13735	0.303916	0.556513	0.57786	NA	1.70697	2.56193	0	0	0.794931	0.992261
ENSG00000125571	http://www.ensembl.org/Mus_musculus/Transcript/Summary?db=core;g=ENSG00000125571	5678	ENSG00000125571	interleukin 37 [Source:HGNC Symbol;Acc:HGNC:15563]	IL37	1.70795	0.992261	1.34232	0.0692363	1.04916	0.262231	0.280519	0.779079	NA	0	5.12386	0	0	0	2.97678
ENSG00000125611	http://www.ensembl.org/Mus_musculus/Transcript/Summary?db=core;g=ENSG00000125611	5679	ENSG00000125611	coiled-coil-helix-coiled-coil-helix domain containing 5 [Source:HGNC Symbol;Acc:HGNC:17840]	CHCHD5	713.78	604.468	699.355	0.201871	1.15019	0.321676	0.628401	0.529741	0.825314	841.535	841.593	458.212	530.888	645.484	637.031
ENSG00000125618	http://www.ensembl.org/Mus_musculus/Transcript/Summary?db=core;g=ENSG00000125618	5680	ENSG00000125618	paired box 8 [Source:HGNC Symbol;Acc:HGNC:8622]	PAX8	292.988	210.287	255.017	0.441333	1.35786	0.224494	1.96603	0.0492954	0.359653	263.726	347.141	268.095	232.074	208.272	190.514
ENSG00000125629	http://www.ensembl.org/Mus_musculus/Transcript/Summary?db=core;g=ENSG00000125629	5681	ENSG00000125629	insulin induced gene 2 [Source:HGNC Symbol;Acc:HGNC:20452]	INSIG2	284.419	382.819	319.637	-0.393586	-1.31365	0.237137	-1.65897	0.0971213	0.479299	260.312	258.755	334.19	294.264	460.265	393.927
ENSG00000125630	http://www.ensembl.org/Mus_musculus/Transcript/Summary?db=core;g=ENSG00000125630	5682	ENSG00000125630	RNA polymerase I subunit B [Source:HGNC Symbol;Acc:HGNC:20454]	POLR1B	1108.41	1290.66	1133.63	-0.197468	-1.14668	0.264588	-0.745834	0.455767	0.791083	1099.29	850.56	1375.38	1369.69	1271.89	1230.4
ENSG00000125631	http://www.ensembl.org/Mus_musculus/Transcript/Summary?db=core;g=ENSG00000125631	5683	ENSG00000125631	5-hydroxytryptamine receptor 5B, pseudogene [Source:HGNC Symbol;Acc:HGNC:16291]	HTR5BP	0.532043	0.264977	0.265673	0.0538018	1.038	0.191092	0.231177	0.817177	NA	0.853483	0	0.742645	0	0.794931	0
ENSG00000125633	http://www.ensembl.org/Mus_musculus/Transcript/Summary?db=core;g=ENSG00000125633	5684	ENSG00000125633	coiled-coil domain containing 93 [Source:HGNC Symbol;Acc:HGNC:25611]	CCDC93	535.321	578.81	523.295	-0.100927	-1.07246	0.259191	-0.38905	0.697239	0.896262	525.746	430.404	649.815	576.392	623.226	536.813
ENSG00000125637	http://www.ensembl.org/Mus_musculus/Transcript/Summary?db=core;g=ENSG00000125637	5685	ENSG00000125637	pleckstrin and Sec7 domain containing 4 [Source:HGNC Symbol;Acc:HGNC:19096]	PSD4	1333.55	1875.11	1591.01	-0.46615	-1.38142	0.193886	-2.40416	0.0162096	0.204679	1364.72	1152.87	1483.06	1649.54	1955.53	2020.24
ENSG00000125648	http://www.ensembl.org/Mus_musculus/Transcript/Summary?db=core;g=ENSG00000125648	5686	ENSG00000125648	solute carrier family 25 member 23 [Source:HGNC Symbol;Acc:HGNC:19375]	SLC25A23	1768.5	1579.51	1611.64	0.154931	1.11337	0.198039	0.782245	0.434071	0.780414	1686.48	1521.79	2097.23	1845.97	1490.5	1402.06
ENSG00000125650	http://www.ensembl.org/Mus_musculus/Transcript/Summary?db=core;g=ENSG00000125650	5687	ENSG00000125650	persephin [Source:HGNC Symbol;Acc:HGNC:9579]	PSPN	101.681	80.5674	100.815	0.283827	1.21742	0.312855	0.908935	0.363385	0.745344	95.5901	125.534	83.9189	70.5322	73.9286	97.2415
ENSG00000125651	http://www.ensembl.org/Mus_musculus/Transcript/Summary?db=core;g=ENSG00000125651	5688	ENSG00000125651	general transcription factor IIF subunit 1 [Source:HGNC Symbol;Acc:HGNC:4652]	GTF2F1	3094.74	2835.88	3023.69	0.119789	1.08658	0.191838	0.624447	0.532334	0.826105	3435.27	3003.86	2845.07	2822.05	3054.12	2631.48
ENSG00000125652	http://www.ensembl.org/Mus_musculus/Transcript/Summary?db=core;g=ENSG00000125652	5689	ENSG00000125652	alkB homolog 7 [Source:HGNC Symbol;Acc:HGNC:21306]	ALKBH7	1016.23	991.834	1020.94	0.0295356	1.02068	0.31876	0.092684	0.926155	0.977156	1147.08	1128.53	773.094	838.044	1074.75	1062.71
ENSG00000125656	http://www.ensembl.org/Mus_musculus/Transcript/Summary?db=core;g=ENSG00000125656	5690	ENSG00000125656	caseinolytic mitochondrial matrix peptidase proteolytic subunit [Source:HGNC Symbol;Acc:HGNC:2084]	CLPP	2384.82	2117.05	2444.96	0.153373	1.11217	0.272598	0.563103	0.573365	0.841734	2453.76	2934.69	1766.01	1966.56	2091.46	2293.11
ENSG00000125657	http://www.ensembl.org/Mus_musculus/Transcript/Summary?db=core;g=ENSG00000125657	5691	ENSG00000125657	TNF superfamily member 9 [Source:HGNC Symbol;Acc:HGNC:11939]	TNFSF9	171.944	87.986	130.86	0.816079	1.76061	0.317829	2.56795	0.0102301	0.158964	192.034	190.864	132.934	125.138	72.3387	66.4815
ENSG00000125675	http://www.ensembl.org/Mus_musculus/Transcript/Summary?db=core;g=ENSG00000125675	5692	ENSG00000125675	glutamate ionotropic receptor AMPA type subunit 3 [Source:HGNC Symbol;Acc:HGNC:4573]	GRIA3	28.9148	23.8062	31.5733	0.182017	1.13447	0.423059	0.437529	0.661728	0.880933	49.502	17.9335	19.3088	43.2294	6.35945	21.8297
ENSG00000125676	http://www.ensembl.org/Mus_musculus/Transcript/Summary?db=core;g=ENSG00000125676	5693	ENSG00000125676	THO complex 2 [Source:HGNC Symbol;Acc:HGNC:19073]	THOC2	2373.02	3282.46	2637.67	-0.426295	-1.34378	0.253882	-1.67811	0.0933266	0.47368	2012.51	2248.09	2858.44	3088.25	3698.02	3061.12
ENSG00000125686	http://www.ensembl.org/Mus_musculus/Transcript/Summary?db=core;g=ENSG00000125686	5694	ENSG00000125686	mediator complex subunit 1 [Source:HGNC Symbol;Acc:HGNC:9234]	MED1	1376.39	1987.65	1566.18	-0.457759	-1.37341	0.305389	-1.49688	0.134425	0.541261	1333.14	842.874	1953.16	2224.42	2023.89	1714.63
ENSG00000125691	http://www.ensembl.org/Mus_musculus/Transcript/Summary?db=core;g=ENSG00000125691	5695	ENSG00000125691	ribosomal protein L23 [Source:HGNC Symbol;Acc:HGNC:10316]	RPL23	12329.5	8872.23	11134.7	0.410564	1.32921	0.303154	1.35561	0.175224	0.593119	11026.2	17661.9	8300.55	7502.2	9395.29	9719.19
ENSG00000125695	http://www.ensembl.org/Mus_musculus/Transcript/Summary?db=core;g=ENSG00000125695	5696	ENSG00000125695			0	0	0	NA	NA	NA	NA	NA	NA	0	0	0	0	0	0
ENSG00000125703	http://www.ensembl.org/Mus_musculus/Transcript/Summary?db=core;g=ENSG00000125703	5697	ENSG00000125703	autophagy related 4C cysteine peptidase [Source:HGNC Symbol;Acc:HGNC:16040]	ATG4C	285.683	287.67	275.096	-0.00745892	-1.00518	0.252329	-0.0294441	0.97651	0.991361	313.228	240.821	302.999	323.842	262.327	276.841
ENSG00000125726	http://www.ensembl.org/Mus_musculus/Transcript/Summary?db=core;g=ENSG00000125726	5698	ENSG00000125726	CD70 molecule [Source:HGNC Symbol;Acc:HGNC:11937]	CD70	2.382	1.79397	4.61205	0.0762396	1.05427	0.406401	0.223392	0.823231	NA	2.56045	3.84289	0.742645	3.79206	1.58986	0
ENSG00000125730	http://www.ensembl.org/Mus_musculus/Transcript/Summary?db=core;g=ENSG00000125730	5699	ENSG00000125730	complement C3 [Source:HGNC Symbol;Acc:HGNC:1318]	C3	345.637	229.742	243.978	0.425127	1.34269	0.403016	1.03915	0.298735	0.703671	279.943	380.446	376.521	361.004	128.779	199.444
ENSG00000125731	http://www.ensembl.org/Mus_musculus/Transcript/Summary?db=core;g=ENSG00000125731	5700	ENSG00000125731	SH2 domain containing 3A [Source:HGNC Symbol;Acc:HGNC:16885]	SH2D3A	1052.45	624.654	757.073	0.686591	1.60948	0.251923	2.72303	0.0064686	0.121056	1072.83	1076.01	1008.51	715.94	599.378	558.643
ENSG00000125733	http://www.ensembl.org/Mus_musculus/Transcript/Summary?db=core;g=ENSG00000125733	5701	ENSG00000125733	thyroid hormone receptor interactor 10 [Source:HGNC Symbol;Acc:HGNC:12304]	TRIP10	682.214	395.158	431.298	0.720923	1.64824	0.2477	2.90411	0.00368303	0.0862513	631.578	831.346	583.719	471.732	358.514	355.229
ENSG00000125734	http://www.ensembl.org/Mus_musculus/Transcript/Summary?db=core;g=ENSG00000125734	5702	ENSG00000125734	G protein-coupled receptor 108 [Source:HGNC Symbol;Acc:HGNC:17829]	GPR108	1680.79	1397.09	1514.32	0.253986	1.1925	0.187015	1.35807	0.17444	0.592285	1685.63	1811.28	1545.44	1340.87	1432.47	1417.94
ENSG00000125735	http://www.ensembl.org/Mus_musculus/Transcript/Summary?db=core;g=ENSG00000125735	5703	ENSG00000125735	TNF superfamily member 14 [Source:HGNC Symbol;Acc:HGNC:11930]	TNFSF14	1.42296	0.330754	0.781793	0.267137	1.20342	0.307431	0.960522	0.336793	NA	1.70697	2.56193	0	0	0	0.992261
ENSG00000125740	http://www.ensembl.org/Mus_musculus/Transcript/Summary?db=core;g=ENSG00000125740	5704	ENSG00000125740	FosB proto-oncogene, AP-1 transcription factor subunit [Source:HGNC Symbol;Acc:HGNC:3797]	FOSB	184.633	133.759	201.809	0.373929	1.29588	0.350687	1.07426	0.282706	0.692401	157.041	133.22	263.639	116.037	186.014	99.2261
ENSG00000125741	http://www.ensembl.org/Mus_musculus/Transcript/Summary?db=core;g=ENSG00000125741	5705	ENSG00000125741	OPA3, outer mitochondrial membrane lipid metabolism regulator [Source:HGNC Symbol;Acc:HGNC:8142]	OPA3	502.281	630.206	586.603	-0.311552	-1.24104	0.178273	-1.74782	0.0804957	0.445362	572.687	452.18	481.977	572.6	630.38	687.637
ENSG00000125743	http://www.ensembl.org/Mus_musculus/Transcript/Summary?db=core;g=ENSG00000125743	5706	ENSG00000125743	small nuclear ribonucleoprotein D2 polypeptide [Source:HGNC Symbol;Acc:HGNC:11159]	SNRPD2	6237.02	4911.25	5882.86	0.291402	1.22383	0.320464	0.910487	0.362566	0.744629	6387.47	8514.57	3809.03	4222.07	5113.79	5397.9
ENSG00000125744	http://www.ensembl.org/Mus_musculus/Transcript/Summary?db=core;g=ENSG00000125744	5707	ENSG00000125744	reticulon 2 [Source:HGNC Symbol;Acc:HGNC:10468]	RTN2	441.199	204.855	294.519	0.983273	1.97695	0.279785	3.50966	0.000448675	0.0200846	460.028	429.123	434.448	278.337	176.475	159.754
ENSG00000125746	http://www.ensembl.org/Mus_musculus/Transcript/Summary?db=core;g=ENSG00000125746	5708	ENSG00000125746	echinoderm microtubule associated protein like 2 [Source:HGNC Symbol;Acc:HGNC:18035]	EML2	1555.7	1144.26	1245.06	0.422969	1.34068	0.185471	2.28005	0.0226048	0.244821	1754.76	1398.81	1513.51	1319.64	1140.73	972.415
ENSG00000125753	http://www.ensembl.org/Mus_musculus/Transcript/Summary?db=core;g=ENSG00000125753	5709	ENSG00000125753	vasodilator stimulated phosphoprotein [Source:HGNC Symbol;Acc:HGNC:12652]	VASP	3132.86	1918.65	2371.72	0.673154	1.59455	0.19035	3.53585	0.000406463	0.0189754	3149.35	3143.49	3105.74	2421.61	1653.46	1680.89
ENSG00000125755	http://www.ensembl.org/Mus_musculus/Transcript/Summary?db=core;g=ENSG00000125755	5710	ENSG00000125755	symplekin [Source:HGNC Symbol;Acc:HGNC:22935]	SYMPK	3288.75	2721.21	3032.87	0.255343	1.19362	0.21811	1.17077	0.241692	0.655106	3002.55	3951.77	2911.91	2668.85	2843.47	2651.32
ENSG00000125772	http://www.ensembl.org/Mus_musculus/Transcript/Summary?db=core;g=ENSG00000125772	5711	ENSG00000125772	glycerophosphocholine phosphodiesterase 1 [Source:HGNC Symbol;Acc:HGNC:26957]	GPCPD1	755.881	398.239	552.654	0.84181	1.7923	0.250752	3.35618	0.000790276	0.0301034	576.101	969.69	721.851	520.27	356.924	317.523
ENSG00000125775	http://www.ensembl.org/Mus_musculus/Transcript/Summary?db=core;g=ENSG00000125775	5712	ENSG00000125775	syndecan binding protein 2 [Source:HGNC Symbol;Acc:HGNC:15756]	SDCBP2	876.253	388.8	615.302	0.984096	1.97807	0.326201	3.01661	0.00255616	0.068141	943.099	685.316	1000.34	602.178	297.304	266.918
ENSG00000125779	http://www.ensembl.org/Mus_musculus/Transcript/Summary?db=core;g=ENSG00000125779	5713	ENSG00000125779	pantothenate kinase 2 [Source:HGNC Symbol;Acc:HGNC:15894]	PANK2	730.877	778.002	804.107	-0.0881486	-1.06301	0.140519	-0.627519	0.530319	0.825691	722.9	749.364	720.366	750.827	793.341	789.84
ENSG00000125780	http://www.ensembl.org/Mus_musculus/Transcript/Summary?db=core;g=ENSG00000125780	5714	ENSG00000125780	transglutaminase 3 [Source:HGNC Symbol;Acc:HGNC:11779]	TGM3	47.7221	264.246	233.651	-2.13058	-4.37892	0.295528	-7.24043	4.4728e-13	2.81891e-10	46.0881	52.5195	44.5587	173.676	344.205	274.856
ENSG00000125787	http://www.ensembl.org/Mus_musculus/Transcript/Summary?db=core;g=ENSG00000125787	5715	ENSG00000125787	gonadotropin releasing hormone 2 [Source:HGNC Symbol;Acc:HGNC:4420]	GNRH2	16.7996	59.513	50.3476	-1.38129	-2.60502	0.375569	-3.73942	0.000184442	0.010769	9.38832	26.9002	14.1103	37.9206	81.0829	59.5356
ENSG00000125788	http://www.ensembl.org/Mus_musculus/Transcript/Summary?db=core;g=ENSG00000125788	5716	ENSG00000125788	defensin beta 126 [Source:HGNC Symbol;Acc:HGNC:15900]	DEFB126	10.4506	4.51982	7.70197	0.624292	1.54145	0.442841	1.4232	0.154677	0.569009	7.68135	19.2145	4.45587	3.03364	5.56451	4.9613
ENSG00000125798	http://www.ensembl.org/Mus_musculus/Transcript/Summary?db=core;g=ENSG00000125798	5717	ENSG00000125798	forkhead box A2 [Source:HGNC Symbol;Acc:HGNC:5022]	FOXA2	0.532043	0.517781	1.20695	0.015751	1.01098	0.360444	0.0543118	0.956687	NA	0.853483	0	0.742645	0.758411	0.794931	0
ENSG00000125804	http://www.ensembl.org/Mus_musculus/Transcript/Summary?db=core;g=ENSG00000125804	5718	ENSG00000125804	family with sequence similarity 182 member A [Source:HGNC Symbol;Acc:HGNC:16222]	FAM182A	2.02312	1.9377	2.39439	0.0345638	1.02425	0.43151	0.0799895	0.936246	NA	2.56045	1.28096	2.22794	3.03364	0.794931	1.98452
ENSG00000125810	http://www.ensembl.org/Mus_musculus/Transcript/Summary?db=core;g=ENSG00000125810	5719	ENSG00000125810	CD93 molecule [Source:HGNC Symbol;Acc:HGNC:15855]	CD93	2.12817	5.75949	4.32205	-0.623135	-1.54022	0.444407	-1.41594	0.156794	NA	3.41393	0	2.97058	8.34252	3.97465	4.9613
ENSG00000125812	http://www.ensembl.org/Mus_musculus/Transcript/Summary?db=core;g=ENSG00000125812	5720	ENSG00000125812	GDNF inducible zinc finger protein 1 [Source:HGNC Symbol;Acc:HGNC:15808]	GZF1	542.29	679.971	602.851	-0.303284	-1.23395	0.220764	-1.37363	0.169557	0.586879	522.332	468.833	635.704	658.301	693.974	687.637
ENSG00000125813	http://www.ensembl.org/Mus_musculus/Transcript/Summary?db=core;g=ENSG00000125813	5721	ENSG00000125813	paired box 1 [Source:HGNC Symbol;Acc:HGNC:8615]	PAX1	1.56497	0.264977	0.69843	0.267674	1.20386	0.27431	0.913786	0.360829	NA	3.41393	1.28096	0	0	0.794931	0
ENSG00000125814	http://www.ensembl.org/Mus_musculus/Transcript/Summary?db=core;g=ENSG00000125814	5722	ENSG00000125814	NSF attachment protein beta [Source:HGNC Symbol;Acc:HGNC:15751]	NAPB	282.291	304.815	280.042	-0.104791	-1.07534	0.237688	-0.440566	0.659527	0.880136	216.785	347.141	282.948	257.101	329.896	327.446
ENSG00000125815	http://www.ensembl.org/Mus_musculus/Transcript/Summary?db=core;g=ENSG00000125815	5723	ENSG00000125815	cystatin 8 [Source:HGNC Symbol;Acc:HGNC:2480]	CST8	0	0	0	NA	NA	NA	NA	NA	NA	0	0	0	0	0	0
ENSG00000125816	http://www.ensembl.org/Mus_musculus/Transcript/Summary?db=core;g=ENSG00000125816	5724	ENSG00000125816	NK2 homeobox 4 [Source:HGNC Symbol;Acc:HGNC:7837]	NKX2-4	0	0	0.19722	0.00666035	1.00463	0.185024	0.0359875	0.971292	NA	0	0	0	0	0	0
ENSG00000125817	http://www.ensembl.org/Mus_musculus/Transcript/Summary?db=core;g=ENSG00000125817	5725	ENSG00000125817	centromere protein B [Source:HGNC Symbol;Acc:HGNC:1852]	CENPB	4310.11	4186.44	4701.6	0.0392526	1.02758	0.22016	0.178343	0.858454	0.95674	5125.17	4181.07	3624.11	4228.14	3904.7	4426.47
ENSG00000125818	http://www.ensembl.org/Mus_musculus/Transcript/Summary?db=core;g=ENSG00000125818	5726	ENSG00000125818	proteasome inhibitor subunit 1 [Source:HGNC Symbol;Acc:HGNC:9571]	PSMF1	3494.72	3242.51	3339.64	0.105209	1.07565	0.146055	0.720338	0.471317	0.797682	3798	3253.65	3432.51	3343.08	3276.7	3107.76
ENSG00000125820	http://www.ensembl.org/Mus_musculus/Transcript/Summary?db=core;g=ENSG00000125820	5727	ENSG00000125820	NK2 homeobox 2 [Source:HGNC Symbol;Acc:HGNC:7835]	NKX2-2	6.54054	3.68346	4.2849	0.351156	1.27558	0.441074	0.772843	0.439615	NA	2.56045	14.0906	2.97058	1.51682	5.56451	3.96904
ENSG00000125821	http://www.ensembl.org/Mus_musculus/Transcript/Summary?db=core;g=ENSG00000125821	5728	ENSG00000125821	D-tyrosyl-tRNA deacylase 1 [Source:HGNC Symbol;Acc:HGNC:16219]	DTD1	1015.79	859.253	955.256	0.218328	1.16338	0.25689	0.850042	0.395302	0.76318	1085.63	1245.1	716.653	816.05	877.603	884.104
ENSG00000125823	http://www.ensembl.org/Mus_musculus/Transcript/Summary?db=core;g=ENSG00000125823	5729	ENSG00000125823	cystatin like 1 [Source:HGNC Symbol;Acc:HGNC:15958]	CSTL1	1.70746	0	0.677924	0.302415	1.23321	0.247854	1.18586	0.235677	NA	2.56045	2.56193	0	0	0	0
ENSG00000125826	http://www.ensembl.org/Mus_musculus/Transcript/Summary?db=core;g=ENSG00000125826	5730	ENSG00000125826	RANBP2-type and C3HC4-type zinc finger containing 1 [Source:HGNC Symbol;Acc:HGNC:15864]	RBCK1	4796.41	3133.18	3894.13	0.561148	1.47544	0.249822	2.24603	0.0247023	0.254481	4700.99	5551.7	4136.53	3346.11	2979.4	3074.02
ENSG00000125827	http://www.ensembl.org/Mus_musculus/Transcript/Summary?db=core;g=ENSG00000125827	5731	ENSG00000125827	thioredoxin related transmembrane protein 4 [Source:HGNC Symbol;Acc:HGNC:25237]	TMX4	1117.57	1393.65	1139.81	-0.286661	-1.21981	0.264843	-1.08114	0.279633	0.689343	1299.86	739.116	1313.74	1660.92	1316.41	1203.61
ENSG00000125831	http://www.ensembl.org/Mus_musculus/Transcript/Summary?db=core;g=ENSG00000125831	5732	ENSG00000125831	cystatin 11 [Source:HGNC Symbol;Acc:HGNC:15959]	CST11	0	0	0	NA	NA	NA	NA	NA	NA	0	0	0	0	0	0
ENSG00000125834	http://www.ensembl.org/Mus_musculus/Transcript/Summary?db=core;g=ENSG00000125834	5733	ENSG00000125834	serine/threonine kinase 35 [Source:HGNC Symbol;Acc:HGNC:16254]	STK35	1797.89	2457.62	2086.13	-0.414028	-1.3324	0.242539	-1.70683	0.0878536	0.462846	1812.8	1462.86	2118.02	2370.79	2581.93	2420.12
ENSG00000125835	http://www.ensembl.org/Mus_musculus/Transcript/Summary?db=core;g=ENSG00000125835	5734	ENSG00000125835	small nuclear ribonucleoprotein polypeptides B and B1 [Source:HGNC Symbol;Acc:HGNC:11153]	SNRPB	7956.83	7419.71	8477.95	0.0895011	1.064	0.278666	0.321525	0.747813	0.916946	7687.33	10525.7	5657.47	6238.69	7593.18	8427.27
ENSG00000125841	http://www.ensembl.org/Mus_musculus/Transcript/Summary?db=core;g=ENSG00000125841	5735	ENSG00000125841	neurensin 2 [Source:HGNC Symbol;Acc:HGNC:16229]	NRSN2	2187.17	2268.9	2349.99	-0.049941	-1.03522	0.205126	-0.243535	0.807591	0.939816	2268.56	2273.71	2019.25	1951.39	2373.66	2481.64
ENSG00000125843	http://www.ensembl.org/Mus_musculus/Transcript/Summary?db=core;g=ENSG00000125843	5736	ENSG00000125843	adaptor related protein complex 5 subunit sigma 1 [Source:HGNC Symbol;Acc:HGNC:15875]	AP5S1	373.108	373.371	379.829	0.00129019	1.00089	0.168687	0.00759482	0.99394	0.997444	401.991	335.613	381.72	367.829	387.131	365.152
ENSG00000125844	http://www.ensembl.org/Mus_musculus/Transcript/Summary?db=core;g=ENSG00000125844	5737	ENSG00000125844	ribosome binding protein 1 [Source:HGNC Symbol;Acc:HGNC:10448]	RRBP1	2858.09	2679.13	2981.27	0.0894131	1.06394	0.174726	0.511763	0.608817	0.857707	3387.48	2792.5	2394.29	2795.5	2651.09	2590.79
ENSG00000125845	http://www.ensembl.org/Mus_musculus/Transcript/Summary?db=core;g=ENSG00000125845	5738	ENSG00000125845	bone morphogenetic protein 2 [Source:HGNC Symbol;Acc:HGNC:1069]	BMP2	703.545	300.834	452.796	1.02521	2.03526	0.329919	3.10012	0.00193445	0.0558644	630.724	662.258	817.653	521.028	174.09	207.382
ENSG00000125846	http://www.ensembl.org/Mus_musculus/Transcript/Summary?db=core;g=ENSG00000125846	5739	ENSG00000125846	zinc finger protein 133 [Source:HGNC Symbol;Acc:HGNC:12917]	ZNF133	274.79	241.245	274.008	0.164727	1.12095	0.276842	0.595397	0.551578	0.834902	244.95	371.48	207.941	190.361	233.71	299.663
ENSG00000125848	http://www.ensembl.org/Mus_musculus/Transcript/Summary?db=core;g=ENSG00000125848	5740	ENSG00000125848	fibronectin leucine rich transmembrane protein 3 [Source:HGNC Symbol;Acc:HGNC:3762]	FLRT3	524.467	221.228	301.252	0.825119	1.77168	0.425579	1.88594	0.0593036	0.392027	557.325	385.57	630.506	536.197	58.0299	69.4582
ENSG00000125850	http://www.ensembl.org/Mus_musculus/Transcript/Summary?db=core;g=ENSG00000125850	5741	ENSG00000125850	ovo like zinc finger 2 [Source:HGNC Symbol;Acc:HGNC:15804]	OVOL2	153.527	86.4758	140.807	0.755282	1.68796	0.243786	3.10142	0.00192593	0.0556935	160.455	171.649	128.478	86.4589	82.6728	90.2957
ENSG00000125851	http://www.ensembl.org/Mus_musculus/Transcript/Summary?db=core;g=ENSG00000125851	5742	ENSG00000125851	proprotein convertase subtilisin/kexin type 2 [Source:HGNC Symbol;Acc:HGNC:8744]	PCSK2	0	0.529954	2.65806	-0.0175499	-1.01224	0.197485	-0.40519	0.685338	NA	0	0	0	0	1.58986	0
ENSG00000125861	http://www.ensembl.org/Mus_musculus/Transcript/Summary?db=core;g=ENSG00000125861	5743	ENSG00000125861	GDNF family receptor alpha 4 [Source:HGNC Symbol;Acc:HGNC:13821]	GFRA4	0.959031	0	0.319677	0.164454	1.12074	0.20171	0.724965	0.468473	NA	0.853483	1.28096	0.742645	0	0	0
ENSG00000125863	http://www.ensembl.org/Mus_musculus/Transcript/Summary?db=core;g=ENSG00000125863	5744	ENSG00000125863	McKusick-Kaufman syndrome [Source:HGNC Symbol;Acc:HGNC:7108]	MKKS	1047.04	1199.47	1181.36	-0.188119	-1.13928	0.174278	-1.0796	0.280319	0.689669	1157.32	1069.6	914.196	1091.35	1136.75	1370.31
ENSG00000125864	http://www.ensembl.org/Mus_musculus/Transcript/Summary?db=core;g=ENSG00000125864	5745	ENSG00000125864	beaded filament structural protein 1 [Source:HGNC Symbol;Acc:HGNC:1040]	BFSP1	98.7514	56.0491	83.7371	0.689261	1.61246	0.318697	2.16494	0.0303923	0.283397	112.66	78.1388	105.456	81.15	53.2604	33.7369
ENSG00000125868	http://www.ensembl.org/Mus_musculus/Transcript/Summary?db=core;g=ENSG00000125868	5746	ENSG00000125868	destrin, actin depolymerizing factor [Source:HGNC Symbol;Acc:HGNC:15750]	DSTN	6324.18	5636.6	6332.31	0.16053	1.1177	0.1585	1.01286	0.311127	0.712722	6628.15	6386.89	5957.5	6001.31	5330.01	5578.49
ENSG00000125869	http://www.ensembl.org/Mus_musculus/Transcript/Summary?db=core;g=ENSG00000125869	5747	ENSG00000125869	lysosomal associated membrane protein family member 5 [Source:HGNC Symbol;Acc:HGNC:16097]	LAMP5	1.02714	0.505607	0.599365	0.118379	1.08551	0.267414	0.38985	0.696647	NA	0.853483	0	2.22794	1.51682	0	0
ENSG00000125870	http://www.ensembl.org/Mus_musculus/Transcript/Summary?db=core;g=ENSG00000125870	5748	ENSG00000125870	small nuclear ribonucleoprotein polypeptide B2 [Source:HGNC Symbol;Acc:HGNC:11155]	SNRPB2	748.156	703.66	762.107	0.0795967	1.05672	0.241962	0.32901	0.742148	0.915469	779.23	968.409	496.83	641.616	720.207	749.157
ENSG00000125871	http://www.ensembl.org/Mus_musculus/Transcript/Summary?db=core;g=ENSG00000125871	5749	ENSG00000125871	mitochondrial genome maintenance exonuclease 1 [Source:HGNC Symbol;Acc:HGNC:16205]	MGME1	1332.13	1336.3	1355.43	-0.00528624	-1.00367	0.201477	-0.0262574	0.979052	0.992249	1269.98	1633.23	1093.17	1240	1329.12	1439.77
ENSG00000125872	http://www.ensembl.org/Mus_musculus/Transcript/Summary?db=core;g=ENSG00000125872	5750	ENSG00000125872	leucine rich repeat neuronal 4 [Source:HGNC Symbol;Acc:HGNC:16208]	LRRN4	1.16963	0.782757	0.827695	0.08562	1.06114	0.311045	0.257617	0.796702	NA	0	1.28096	2.22794	0.758411	1.58986	0
ENSG00000125875	http://www.ensembl.org/Mus_musculus/Transcript/Summary?db=core;g=ENSG00000125875	5751	ENSG00000125875	TBC1 domain family member 20 [Source:HGNC Symbol;Acc:HGNC:16133]	TBC1D20	1469.2	1579.42	1510.81	-0.100034	-1.0718	0.166371	-0.601251	0.547673	0.833688	1371.55	1419.31	1616.74	1427.33	1659.82	1651.12
ENSG00000125877	http://www.ensembl.org/Mus_musculus/Transcript/Summary?db=core;g=ENSG00000125877	5752	ENSG00000125877	inosine triphosphatase [Source:HGNC Symbol;Acc:HGNC:6176]	ITPA	4215.29	3468.21	4249.05	0.248669	1.18811	0.283507	0.878213	0.379828	0.754284	4513.22	5266.04	2866.61	3107.97	3359.38	3937.29
ENSG00000125878	http://www.ensembl.org/Mus_musculus/Transcript/Summary?db=core;g=ENSG00000125878	5753	ENSG00000125878	transcription factor 15 [Source:HGNC Symbol;Acc:HGNC:11627]	TCF15	51.7582	40.4066	53.4835	0.236371	1.17803	0.407625	0.586578	0.557487	0.836719	35.8463	98.6342	20.7941	23.5107	50.0806	47.6285
ENSG00000125879	http://www.ensembl.org/Mus_musculus/Transcript/Summary?db=core;g=ENSG00000125879	5754	ENSG00000125879	otoraplin [Source:HGNC Symbol;Acc:HGNC:8517]	OTOR	0.284494	0.330754	0.578769	0.00868574	1.00604	0.255219	0.0513518	0.959045	NA	0.853483	0	0	0	0	0.992261
ENSG00000125885	http://www.ensembl.org/Mus_musculus/Transcript/Summary?db=core;g=ENSG00000125885	5755	ENSG00000125885	minichromosome maintenance 8 homologous recombination repair factor [Source:HGNC Symbol;Acc:HGNC:16147]	MCM8	1010.99	1334.15	1179.79	-0.376425	-1.29812	0.205553	-1.83127	0.0670603	0.411032	1061.73	822.379	1148.87	1371.97	1411	1219.49
ENSG00000125888	http://www.ensembl.org/Mus_musculus/Transcript/Summary?db=core;g=ENSG00000125888	5756	ENSG00000125888	barrier to autointegration factor 2 [Source:HGNC Symbol;Acc:HGNC:16172]	BANF2	0	0	0	NA	NA	NA	NA	NA	NA	0	0	0	0	0	0
ENSG00000125895	http://www.ensembl.org/Mus_musculus/Transcript/Summary?db=core;g=ENSG00000125895	5757	ENSG00000125895	transmembrane protein 74B [Source:HGNC Symbol;Acc:HGNC:15893]	TMEM74B	968.362	687.604	961.971	0.388393	1.30893	0.360659	1.08353	0.278572	0.688314	596.585	1580.71	727.792	455.805	801.29	805.716
ENSG00000125898	http://www.ensembl.org/Mus_musculus/Transcript/Summary?db=core;g=ENSG00000125898	5758	ENSG00000125898	family with sequence similarity 110 member A [Source:HGNC Symbol;Acc:HGNC:16188]	FAM110A	511.523	501.263	562.28	0.0251814	1.01761	0.256615	0.0980162	0.921919	0.976322	514.651	631.515	388.404	396.649	544.528	562.612
ENSG00000125899	http://www.ensembl.org/Mus_musculus/Transcript/Summary?db=core;g=ENSG00000125899	5759	ENSG00000125899	chromosome 20 open reading frame 187 (putative) [Source:HGNC Symbol;Acc:HGNC:16180]	C20orf187	0	0	0	NA	NA	NA	NA	NA	NA	0	0	0	0	0	0
ENSG00000125900	http://www.ensembl.org/Mus_musculus/Transcript/Summary?db=core;g=ENSG00000125900	5760	ENSG00000125900	signal regulatory protein delta [Source:HGNC Symbol;Acc:HGNC:16248]	SIRPD	0	0	0	NA	NA	NA	NA	NA	NA	0	0	0	0	0	0
ENSG00000125901	http://www.ensembl.org/Mus_musculus/Transcript/Summary?db=core;g=ENSG00000125901	5761	ENSG00000125901	mitochondrial ribosomal protein S26 [Source:HGNC Symbol;Acc:HGNC:14045]	MRPS26	3501.02	3355.88	3826.73	0.0534658	1.03775	0.288652	0.18547	0.852861	0.955561	3447.22	4716.51	2339.33	2702.98	3589.11	3775.55
ENSG00000125903	http://www.ensembl.org/Mus_musculus/Transcript/Summary?db=core;g=ENSG00000125903	5762	ENSG00000125903	defensin beta 129 [Source:HGNC Symbol;Acc:HGNC:16218]	DEFB129	0	0	0	NA	NA	NA	NA	NA	NA	0	0	0	0	0	0
ENSG00000125910	http://www.ensembl.org/Mus_musculus/Transcript/Summary?db=core;g=ENSG00000125910	5763	ENSG00000125910	sphingosine-1-phosphate receptor 4 [Source:HGNC Symbol;Acc:HGNC:3170]	S1PR4	7.17715	5.68154	5.89061	0.165991	1.12194	0.438878	0.377205	0.706021	NA	6.82787	10.2477	4.45587	9.10093	3.97465	3.96904
ENSG00000125912	http://www.ensembl.org/Mus_musculus/Transcript/Summary?db=core;g=ENSG00000125912	5764	ENSG00000125912	nicalin [Source:HGNC Symbol;Acc:HGNC:26923]	NCLN	3604.85	3664.61	3986.83	-0.0221538	-1.01547	0.222446	-0.099657	0.920617	0.975916	3969.55	3691.74	3153.27	3466.7	3690.07	3837.07
ENSG00000125931	http://www.ensembl.org/Mus_musculus/Transcript/Summary?db=core;g=ENSG00000125931	5765	ENSG00000125931	Cbp/p300 interacting transactivator with Glu/Asp rich carboxy-terminal domain 1 [Source:HGNC Symbol;Acc:HGNC:1986]	CITED1	13.8232	24.372	23.1252	-0.519154	-1.43312	0.427003	-1.2577	0.208502	0.626364	7.68135	25.6193	8.1691	11.3762	15.1037	46.6363
ENSG00000125944	http://www.ensembl.org/Mus_musculus/Transcript/Summary?db=core;g=ENSG00000125944	5766	ENSG00000125944	heterogeneous nuclear ribonucleoprotein R [Source:HGNC Symbol;Acc:HGNC:5047]	HNRNPR	3947.94	4633.54	4104.32	-0.206494	-1.15388	0.273467	-0.754697	0.450431	0.789388	4705.25	2707.96	4430.62	5345.28	4412.66	4142.69
ENSG00000125945	http://www.ensembl.org/Mus_musculus/Transcript/Summary?db=core;g=ENSG00000125945	5767	ENSG00000125945	zinc finger protein 436 [Source:HGNC Symbol;Acc:HGNC:20814]	ZNF436	320.194	347.002	300.535	-0.100454	-1.07211	0.287697	-0.348333	0.72759	0.909297	271.408	242.102	447.073	370.105	375.207	295.694
ENSG00000125952	http://www.ensembl.org/Mus_musculus/Transcript/Summary?db=core;g=ENSG00000125952	5768	ENSG00000125952	MYC associated factor X [Source:HGNC Symbol;Acc:HGNC:6913]	MAX	1248.05	1240.43	1264.28	0.00805702	1.0056	0.179891	0.0447718	0.964289	0.987634	1179.51	1394.97	1169.67	1159.61	1156.62	1405.04
ENSG00000125954	http://www.ensembl.org/Mus_musculus/Transcript/Summary?db=core;g=ENSG00000125954	5769	ENSG00000125954	CHURC1-FNTB readthrough [Source:HGNC Symbol;Acc:HGNC:42960]	CHURC1-FNTB	1.10103	1.89627	1.10787	-0.182604	-1.13493	0.359099	-0.429042	0.667893	NA	2.56045	0	0.742645	1.51682	3.17972	0.992261
ENSG00000125962	http://www.ensembl.org/Mus_musculus/Transcript/Summary?db=core;g=ENSG00000125962	5770	ENSG00000125962	armadillo repeat containing X-linked 5 [Source:HGNC Symbol;Acc:HGNC:25772]	ARMCX5	499.494	468.925	450.986	0.0835044	1.05959	0.254048	0.328572	0.742479	0.91547	502.702	415.032	580.749	584.735	457.88	364.16
ENSG00000125965	http://www.ensembl.org/Mus_musculus/Transcript/Summary?db=core;g=ENSG00000125965	5771	ENSG00000125965	growth differentiation factor 5 [Source:HGNC Symbol;Acc:HGNC:4220]	GDF5	2.30183	4.56312	2.81185	-0.332645	-1.25932	0.41896	-0.728512	0.4663	NA	1.70697	0	5.19852	4.55047	7.15438	1.98452
ENSG00000125966	http://www.ensembl.org/Mus_musculus/Transcript/Summary?db=core;g=ENSG00000125966	5772	ENSG00000125966	matrix metallopeptidase 24 [Source:HGNC Symbol;Acc:HGNC:7172]	MMP24	66.0797	64.8083	66.9306	0.0297497	1.02083	0.280142	0.10606	0.915535	0.973836	65.7182	53.8005	78.7204	79.6332	61.2097	53.5821
ENSG00000125967	http://www.ensembl.org/Mus_musculus/Transcript/Summary?db=core;g=ENSG00000125967	5773	ENSG00000125967	N-terminal EF-hand calcium binding protein 3 [Source:HGNC Symbol;Acc:HGNC:15851]	NECAB3	1530.3	1704.72	1799.84	-0.141216	-1.10283	0.259416	-0.544919	0.585809	0.847586	1412.52	1742.11	1436.28	1459.94	1907.83	1746.38
ENSG00000125968	http://www.ensembl.org/Mus_musculus/Transcript/Summary?db=core;g=ENSG00000125968	5774	ENSG00000125968	inhibitor of DNA binding 1, HLH protein [Source:HGNC Symbol;Acc:HGNC:5360]	ID1	9471.44	1670.87	4168.37	1.27274	2.4162	0.444302	2.70477	0.00683525	0.125614	8658.59	13348.9	6406.8	4046.88	462.65	503.076
ENSG00000125970	http://www.ensembl.org/Mus_musculus/Transcript/Summary?db=core;g=ENSG00000125970	5775	ENSG00000125970	RALY heterogeneous nuclear ribonucleoprotein [Source:HGNC Symbol;Acc:HGNC:15921]	RALY	5529.71	4653.7	5177.23	0.23166	1.17418	0.224257	1.0331	0.301559	0.705682	5728.58	6363.83	4496.72	4602.04	4688.5	4670.57
ENSG00000125971	http://www.ensembl.org/Mus_musculus/Transcript/Summary?db=core;g=ENSG00000125971	5776	ENSG00000125971	dynein light chain roadblock-type 1 [Source:HGNC Symbol;Acc:HGNC:15468]	DYNLRB1	2999.08	2399.31	2834.4	0.278005	1.21252	0.303606	0.916509	0.3594	0.743523	2836.98	4204.12	1956.13	2199.39	2336.3	2662.24
ENSG00000125975	http://www.ensembl.org/Mus_musculus/Transcript/Summary?db=core;g=ENSG00000125975	5777	ENSG00000125975	chromosome 20 open reading frame 173 [Source:HGNC Symbol;Acc:HGNC:16166]	C20orf173	0	0	1.50191	0.00356197	1.00247	0.272743	0.0511797	0.959182	NA	0	0	0	0	0	0
ENSG00000125977	http://www.ensembl.org/Mus_musculus/Transcript/Summary?db=core;g=ENSG00000125977	5778	ENSG00000125977	eukaryotic translation initiation factor 2 subunit beta [Source:HGNC Symbol;Acc:HGNC:3266]	EIF2S2	1874.06	1651.07	1868.84	0.165178	1.1213	0.25856	0.639138	0.522733	0.821134	1965.57	2342.88	1313.74	1585.84	1572.37	1795
ENSG00000125991	http://www.ensembl.org/Mus_musculus/Transcript/Summary?db=core;g=ENSG00000125991	5779	ENSG00000125991	ERGIC and golgi 3 [Source:HGNC Symbol;Acc:HGNC:15927]	ERGIC3	8521.87	7686.72	8025.33	0.139393	1.10144	0.216741	0.643111	0.520152	0.820269	9687.04	8072.63	7805.95	7420.29	7899.23	7740.63
ENSG00000125995	http://www.ensembl.org/Mus_musculus/Transcript/Summary?db=core;g=ENSG00000125995	5780	ENSG00000125995	reactive oxygen species modulator 1 [Source:HGNC Symbol;Acc:HGNC:16185]	ROMO1	3265.79	2553.3	3207.84	0.284732	1.21818	0.352131	0.811496	0.417081	0.775407	3217.63	4861.26	1718.48	2068.19	2620.89	2970.83
ENSG00000125997	http://www.ensembl.org/Mus_musculus/Transcript/Summary?db=core;g=ENSG00000125997	5781	ENSG00000125997	BPI fold containing family B member 9, pseudogene [Source:HGNC Symbol;Acc:HGNC:16109]	BPIFB9P	0	0	0	NA	NA	NA	NA	NA	NA	0	0	0	0	0	0
ENSG00000125998	http://www.ensembl.org/Mus_musculus/Transcript/Summary?db=core;g=ENSG00000125998	5782	ENSG00000125998	family with sequence similarity 83 member C [Source:HGNC Symbol;Acc:HGNC:16121]	FAM83C	0.532043	1.11351	0.725416	-0.159621	-1.11699	0.326414	-0.46231	0.643859	NA	0.853483	0	0.742645	0.758411	1.58986	0.992261
ENSG00000125999	http://www.ensembl.org/Mus_musculus/Transcript/Summary?db=core;g=ENSG00000125999	5783	ENSG00000125999	BPI fold containing family B member 1 [Source:HGNC Symbol;Acc:HGNC:16108]	BPIFB1	0.426988	0.252804	0.661681	0.0269548	1.01886	0.24058	0.0464843	0.962924	NA	0	1.28096	0	0.758411	0	0
ENSG00000126001	http://www.ensembl.org/Mus_musculus/Transcript/Summary?db=core;g=ENSG00000126001	5784	ENSG00000126001	centrosomal protein 250 [Source:HGNC Symbol;Acc:HGNC:1859]	CEP250	1403.61	1731.61	1607.84	-0.285671	-1.21898	0.206872	-1.38105	0.167263	0.584303	1341.68	1418.03	1451.13	1499.38	2153.47	1541.97
ENSG00000126003	http://www.ensembl.org/Mus_musculus/Transcript/Summary?db=core;g=ENSG00000126003	5785	ENSG00000126003	PLAG1 like zinc finger 2 [Source:HGNC Symbol;Acc:HGNC:9047]	PLAGL2	877.14	1140.17	981.084	-0.331427	-1.25826	0.29018	-1.14162	0.253612	0.66672	892.744	525.195	1213.48	1092.87	1259.97	1067.67
ENSG00000126005	http://www.ensembl.org/Mus_musculus/Transcript/Summary?db=core;g=ENSG00000126005	5786	ENSG00000126005	MMP24 opposite strand [Source:HGNC Symbol;Acc:HGNC:44421]	MMP24OS	2875.82	2300.19	2479.93	0.28396	1.21753	0.28729	0.987847	0.323228	0.719447	2627.02	3781.41	2219.02	2092.46	2407.85	2400.28
ENSG00000126010	http://www.ensembl.org/Mus_musculus/Transcript/Summary?db=core;g=ENSG00000126010	5787	ENSG00000126010	gastrin releasing peptide receptor [Source:HGNC Symbol;Acc:HGNC:4609]	GRPR	2.12866	0.583557	1.38696	0.422559	1.3403	0.38764	1.1504	0.249979	NA	0.853483	2.56193	2.97058	0.758411	0	0.992261
ENSG00000126012	http://www.ensembl.org/Mus_musculus/Transcript/Summary?db=core;g=ENSG00000126012	5788	ENSG00000126012	lysine demethylase 5C [Source:HGNC Symbol;Acc:HGNC:11114]	KDM5C	5449.3	5588.87	5186.35	-0.0347991	-1.02441	0.191174	-0.18198	0.855598	0.956223	5048.35	5757.93	5541.62	5129.89	6249.74	5386.98
ENSG00000126016	http://www.ensembl.org/Mus_musculus/Transcript/Summary?db=core;g=ENSG00000126016	5789	ENSG00000126016	angiomotin [Source:HGNC Symbol;Acc:HGNC:17810]	AMOT	219.169	257.103	224.68	-0.202492	-1.15068	0.270654	-0.747324	0.454868	0.791017	197.155	158.84	301.514	273.028	259.147	239.135
ENSG00000126062	http://www.ensembl.org/Mus_musculus/Transcript/Summary?db=core;g=ENSG00000126062	5790	ENSG00000126062	transmembrane protein 115 [Source:HGNC Symbol;Acc:HGNC:30055]	TMEM115	1983.73	1744.34	1976.58	0.173526	1.12781	0.218405	0.794682	0.426798	0.778354	2241.25	1957.31	1752.64	1779.99	1659.02	1794.01
ENSG00000126067	http://www.ensembl.org/Mus_musculus/Transcript/Summary?db=core;g=ENSG00000126067	5791	ENSG00000126067	proteasome subunit beta 2 [Source:HGNC Symbol;Acc:HGNC:9539]	PSMB2	4197.39	3901.4	4147.36	0.100817	1.07238	0.183931	0.548145	0.583592	0.846442	4912.65	3949.21	3730.31	4106.04	3683.71	3914.47
ENSG00000126070	http://www.ensembl.org/Mus_musculus/Transcript/Summary?db=core;g=ENSG00000126070	5792	ENSG00000126070	argonaute 3, RISC catalytic component [Source:HGNC Symbol;Acc:HGNC:18421]	AGO3	625.98	825.766	704.906	-0.368166	-1.29071	0.2388	-1.54138	0.123225	0.524838	616.215	600.772	660.954	820.601	856.935	799.762
ENSG00000126088	http://www.ensembl.org/Mus_musculus/Transcript/Summary?db=core;g=ENSG00000126088	5793	ENSG00000126088	uroporphyrinogen decarboxylase [Source:HGNC Symbol;Acc:HGNC:12591]	UROD	1651.85	1102.97	1477.85	0.531699	1.44563	0.249749	2.13012	0.0331615	0.298304	1683.92	1930.41	1341.22	1079.98	1062.03	1166.9
ENSG00000126091	http://www.ensembl.org/Mus_musculus/Transcript/Summary?db=core;g=ENSG00000126091	5794	ENSG00000126091	ST3 beta-galactoside alpha-2,3-sialyltransferase 3 [Source:HGNC Symbol;Acc:HGNC:10866]	ST3GAL3	65.808	74.8136	97.0054	-0.173738	-1.12798	0.269225	-0.652069	0.514357	0.818173	59.7438	81.9817	55.6984	62.1897	81.8779	80.3731
ENSG00000126106	http://www.ensembl.org/Mus_musculus/Transcript/Summary?db=core;g=ENSG00000126106	5795	ENSG00000126106	transmembrane protein 53 [Source:HGNC Symbol;Acc:HGNC:26186]	TMEM53	91.9788	98.1909	112.343	-0.0841167	-1.06004	0.247559	-0.341579	0.732667	0.911463	93.0297	87.1055	95.8013	99.3519	100.956	94.2648
ENSG00000126107	http://www.ensembl.org/Mus_musculus/Transcript/Summary?db=core;g=ENSG00000126107	5796	ENSG00000126107	HECT domain E3 ubiquitin protein ligase 3 [Source:HGNC Symbol;Acc:HGNC:26117]	HECTD3	1825.36	1327.76	1596.41	0.44097	1.35752	0.171666	2.56881	0.0102048	0.158839	1859.74	1845.87	1770.47	1584.32	1164.57	1234.37
ENSG00000126214	http://www.ensembl.org/Mus_musculus/Transcript/Summary?db=core;g=ENSG00000126214	5797	ENSG00000126214	kinesin light chain 1 [Source:HGNC Symbol;Acc:HGNC:6387]	KLC1	1505.77	1168.91	1445.65	0.334098	1.26059	0.24499	1.36444	0.172428	0.590587	1361.31	2003.43	1152.59	988.968	1273.48	1244.29
ENSG00000126215	http://www.ensembl.org/Mus_musculus/Transcript/Summary?db=core;g=ENSG00000126215	5798	ENSG00000126215	X-ray repair cross complementing 3 [Source:HGNC Symbol;Acc:HGNC:12830]	XRCC3	818.7	967.334	991.468	-0.223253	-1.16736	0.235982	-0.94682	0.343731	0.732882	838.974	979.937	637.19	826.668	1069.18	1006.15
ENSG00000126216	http://www.ensembl.org/Mus_musculus/Transcript/Summary?db=core;g=ENSG00000126216	5799	ENSG00000126216	tubulin gamma complex associated protein 3 [Source:HGNC Symbol;Acc:HGNC:18598]	TUBGCP3	925.24	1193.31	1064.9	-0.339872	-1.26564	0.228594	-1.4868	0.137069	0.54513	893.597	733.992	1148.13	1240.76	1269.5	1069.66
ENSG00000126217	http://www.ensembl.org/Mus_musculus/Transcript/Summary?db=core;g=ENSG00000126217	5800	ENSG00000126217	MCF.2 cell line derived transforming sequence like [Source:HGNC Symbol;Acc:HGNC:14576]	MCF2L	1619.03	1434.51	1882.46	0.16435	1.12066	0.207052	0.794149	0.427109	0.778354	1398.01	1653.72	1805.37	1533.51	1416.57	1353.44
ENSG00000126218	http://www.ensembl.org/Mus_musculus/Transcript/Summary?db=core;g=ENSG00000126218	5801	ENSG00000126218	coagulation factor X [Source:HGNC Symbol;Acc:HGNC:3528]	F10	51.1832	15.746	24.3352	1.26021	2.3953	0.397819	3.0546	0.00225358	0.0626327	35.8463	76.8578	40.8455	25.786	13.5138	7.93809
ENSG00000126226	http://www.ensembl.org/Mus_musculus/Transcript/Summary?db=core;g=ENSG00000126226	5802	ENSG00000126226	PCI domain containing 2 [Source:HGNC Symbol;Acc:HGNC:25653]	PCID2	1844.02	1599.95	1729.85	0.195909	1.14545	0.172971	1.13263	0.257368	0.671585	1652.34	2182.76	1696.94	1485.73	1674.92	1639.21
ENSG00000126231	http://www.ensembl.org/Mus_musculus/Transcript/Summary?db=core;g=ENSG00000126231	5803	ENSG00000126231	protein Z, vitamin K dependent plasma glycoprotein [Source:HGNC Symbol;Acc:HGNC:9460]	PROZ	0.674536	0.264977	0.421942	0.0832638	1.05941	0.242452	0.376171	0.706789	NA	0	1.28096	0.742645	0	0.794931	0
ENSG00000126233	http://www.ensembl.org/Mus_musculus/Transcript/Summary?db=core;g=ENSG00000126233	5804	ENSG00000126233	secreted LY6/PLAUR domain containing 1 [Source:HGNC Symbol;Acc:HGNC:18746]	SLURP1	0	0	0	NA	NA	NA	NA	NA	NA	0	0	0	0	0	0
ENSG00000126243	http://www.ensembl.org/Mus_musculus/Transcript/Summary?db=core;g=ENSG00000126243	5805	ENSG00000126243	leucine rich repeat and fibronectin type III domain containing 3 [Source:HGNC Symbol;Acc:HGNC:28370]	LRFN3	566.871	608.546	623.673	-0.0918153	-1.06571	0.245675	-0.373918	0.708465	0.900628	675.105	400.942	624.565	678.02	541.348	606.271
ENSG00000126246	http://www.ensembl.org/Mus_musculus/Transcript/Summary?db=core;g=ENSG00000126246	5806	ENSG00000126246	IGF like family receptor 1 [Source:HGNC Symbol;Acc:HGNC:23620]	IGFLR1	15.7039	14.2917	15.1713	0.0745299	1.05302	0.399603	0.18714	0.851551	0.954842	11.0953	25.6193	10.397	12.893	11.129	18.853
ENSG00000126247	http://www.ensembl.org/Mus_musculus/Transcript/Summary?db=core;g=ENSG00000126247	5807	ENSG00000126247	calpain small subunit 1 [Source:HGNC Symbol;Acc:HGNC:1481]	CAPNS1	13036.9	9446.94	11445.8	0.428694	1.34601	0.237324	1.80662	0.0708223	0.421065	13649.8	15097.4	10363.6	10271.9	8870.63	9198.26
ENSG00000126249	http://www.ensembl.org/Mus_musculus/Transcript/Summary?db=core;g=ENSG00000126249	5808	ENSG00000126249	programmed cell death 2 like [Source:HGNC Symbol;Acc:HGNC:28194]	PDCD2L	614.439	571.57	634.414	0.0955974	1.06851	0.226438	0.42222	0.672865	0.885962	629.017	721.183	493.117	534.68	586.659	593.372
ENSG00000126251	http://www.ensembl.org/Mus_musculus/Transcript/Summary?db=core;g=ENSG00000126251	5809	ENSG00000126251	G protein-coupled receptor 42 (gene/pseudogene) [Source:HGNC Symbol;Acc:HGNC:4500]	GPR42	0	0	0	NA	NA	NA	NA	NA	NA	0	0	0	0	0	0
ENSG00000126254	http://www.ensembl.org/Mus_musculus/Transcript/Summary?db=core;g=ENSG00000126254	5810	ENSG00000126254	RNA binding motif protein 42 [Source:HGNC Symbol;Acc:HGNC:28117]	RBM42	2469.89	1986.89	2462.81	0.282051	1.21592	0.266494	1.05936	0.289434	0.695724	2528.02	2978.24	1903.4	1944.57	1984.94	2031.16
ENSG00000126259	http://www.ensembl.org/Mus_musculus/Transcript/Summary?db=core;g=ENSG00000126259	5811	ENSG00000126259	kirre like nephrin family adhesion molecule 2 [Source:HGNC Symbol;Acc:HGNC:18816]	KIRREL2	0.674536	2.04	1.08174	-0.342365	-1.26783	0.354001	-0.904642	0.365655	NA	0	1.28096	0.742645	0.758411	2.38479	2.97678
ENSG00000126261	http://www.ensembl.org/Mus_musculus/Transcript/Summary?db=core;g=ENSG00000126261	5812	ENSG00000126261	ubiquitin like modifier activating enzyme 2 [Source:HGNC Symbol;Acc:HGNC:30661]	UBA2	2193.36	2757.52	2386.44	-0.300397	-1.23148	0.25409	-1.18187	0.237256	0.651534	2283.92	1774.14	2522.02	2856.18	2823.59	2592.78
ENSG00000126262	http://www.ensembl.org/Mus_musculus/Transcript/Summary?db=core;g=ENSG00000126262	5813	ENSG00000126262	free fatty acid receptor 2 [Source:HGNC Symbol;Acc:HGNC:4501]	FFAR2	41.3093	529.814	355.419	-3.07226	-8.4109	0.317739	-9.70334	2.91775e-22	5.68378e-19	53.7695	39.7099	30.4485	269.994	660.587	658.861
ENSG00000126264	http://www.ensembl.org/Mus_musculus/Transcript/Summary?db=core;g=ENSG00000126264	5814	ENSG00000126264	hematopoietic cell signal transducer [Source:HGNC Symbol;Acc:HGNC:16977]	HCST	23.0245	10.2257	18.0425	0.729721	1.65832	0.423341	1.74191	0.0815233	0.447768	11.9488	42.2718	14.8529	10.6178	11.129	8.93035
ENSG00000126266	http://www.ensembl.org/Mus_musculus/Transcript/Summary?db=core;g=ENSG00000126266	5815	ENSG00000126266	free fatty acid receptor 1 [Source:HGNC Symbol;Acc:HGNC:4498]	FFAR1	0	0	0	NA	NA	NA	NA	NA	NA	0	0	0	0	0	0
ENSG00000126267	http://www.ensembl.org/Mus_musculus/Transcript/Summary?db=core;g=ENSG00000126267	5816	ENSG00000126267	cytochrome c oxidase subunit 6B1 [Source:HGNC Symbol;Acc:HGNC:2280]	COX6B1	5908.23	4388.08	5469.78	0.343827	1.26912	0.353395	0.975301	0.329411	0.722775	5003.12	9436.86	3284.72	3655.54	4553.36	4955.35
ENSG00000126337	http://www.ensembl.org/Mus_musculus/Transcript/Summary?db=core;g=ENSG00000126337	5817	ENSG00000126337	keratin 36 [Source:HGNC Symbol;Acc:HGNC:6454]	KRT36	0.426988	2.6479	4.86003	-0.480455	-1.39518	0.428221	-1.8649	0.0621961	NA	0	1.28096	0	0	3.97465	3.96904
ENSG00000126351	http://www.ensembl.org/Mus_musculus/Transcript/Summary?db=core;g=ENSG00000126351	5818	ENSG00000126351	thyroid hormone receptor alpha [Source:HGNC Symbol;Acc:HGNC:11796]	THRA	1631.7	1021.92	1192.43	0.630834	1.54846	0.221216	2.85011	0.00437047	0.0961503	1738.55	1380.88	1775.67	1325.7	856.935	883.112
ENSG00000126353	http://www.ensembl.org/Mus_musculus/Transcript/Summary?db=core;g=ENSG00000126353	5819	ENSG00000126353	C-C motif chemokine receptor 7 [Source:HGNC Symbol;Acc:HGNC:1608]	CCR7	32.5696	24.5967	25.0509	0.21788	1.16302	0.443892	0.478109	0.632573	0.868673	30.7254	40.9908	25.9926	31.0949	19.8733	22.822
ENSG00000126368	http://www.ensembl.org/Mus_musculus/Transcript/Summary?db=core;g=ENSG00000126368	5820	ENSG00000126368	nuclear receptor subfamily 1 group D member 1 [Source:HGNC Symbol;Acc:HGNC:7962]	NR1D1	458.936	386.492	474.688	0.238158	1.17949	0.190459	1.25068	0.21105	0.628886	433.57	427.842	515.396	402.716	325.127	431.633
ENSG00000126391	http://www.ensembl.org/Mus_musculus/Transcript/Summary?db=core;g=ENSG00000126391	5821	ENSG00000126391	FERM domain containing 8 [Source:HGNC Symbol;Acc:HGNC:25462]	FRMD8	1505.42	1435.42	1372.16	0.0666004	1.04725	0.176267	0.377835	0.705553	0.899541	1741.11	1280.96	1494.2	1503.93	1394.31	1408.02
ENSG00000126432	http://www.ensembl.org/Mus_musculus/Transcript/Summary?db=core;g=ENSG00000126432	5822	ENSG00000126432	peroxiredoxin 5 [Source:HGNC Symbol;Acc:HGNC:9355]	PRDX5	5479.66	3996.07	4912.64	0.392183	1.31238	0.306788	1.27934	0.200777	0.6201	5660.3	7114.47	3664.21	3886.1	3880.06	4222.07
ENSG00000126453	http://www.ensembl.org/Mus_musculus/Transcript/Summary?db=core;g=ENSG00000126453	5823	ENSG00000126453	BCL2 like 12 [Source:HGNC Symbol;Acc:HGNC:13787]	BCL2L12	949.35	942.846	1013.03	0.00798887	1.00555	0.295191	0.0270281	0.978437	0.992159	950.781	1248.94	648.329	744.001	980.15	1104.39
ENSG00000126456	http://www.ensembl.org/Mus_musculus/Transcript/Summary?db=core;g=ENSG00000126456	5824	ENSG00000126456	interferon regulatory factor 3 [Source:HGNC Symbol;Acc:HGNC:6118]	IRF3	3586.88	2317.93	2933.46	0.558871	1.47312	0.281	1.98894	0.046708	0.351654	3581.22	4248.96	2930.48	2299.5	2232.17	2422.11
ENSG00000126457	http://www.ensembl.org/Mus_musculus/Transcript/Summary?db=core;g=ENSG00000126457	5825	ENSG00000126457	protein arginine methyltransferase 1 [Source:HGNC Symbol;Acc:HGNC:5187]	PRMT1	5418.88	5564.13	5627.01	-0.0354638	-1.02489	0.232955	-0.152259	0.878982	0.962872	5684.2	6196.02	4376.41	5040.4	5964.36	5687.64
ENSG00000126458	http://www.ensembl.org/Mus_musculus/Transcript/Summary?db=core;g=ENSG00000126458	5826	ENSG00000126458	RAS related [Source:HGNC Symbol;Acc:HGNC:10447]	RRAS	980.211	300.129	514.198	1.39882	2.63686	0.34639	4.0067	6.15725e-05	0.00456532	943.953	1128.53	868.152	539.989	147.062	213.336
ENSG00000126460	http://www.ensembl.org/Mus_musculus/Transcript/Summary?db=core;g=ENSG00000126460	5827	ENSG00000126460	proline rich and Gla domain 2 [Source:HGNC Symbol;Acc:HGNC:9470]	PRRG2	318.652	278.335	321.337	0.172389	1.12692	0.286513	0.602137	0.547083	0.833521	326.884	302.307	326.764	269.994	294.124	270.887
ENSG00000126461	http://www.ensembl.org/Mus_musculus/Transcript/Summary?db=core;g=ENSG00000126461	5828	ENSG00000126461	SR-related CTD associated factor 1 [Source:HGNC Symbol;Acc:HGNC:30403]	SCAF1	2828.32	2630.36	2813.62	0.101038	1.07254	0.163315	0.618681	0.536127	0.828593	2888.19	2815.56	2781.21	2555.85	2698.79	2636.44
ENSG00000126464	http://www.ensembl.org/Mus_musculus/Transcript/Summary?db=core;g=ENSG00000126464	5829	ENSG00000126464	proline rich 12 [Source:HGNC Symbol;Acc:HGNC:29217]	PRR12	2274.14	2363.01	2180.02	-0.0529896	-1.03741	0.176327	-0.300438	0.763843	0.92199	2108.1	2216.07	2498.26	2320.74	2592.27	2176.03
ENSG00000126467	http://www.ensembl.org/Mus_musculus/Transcript/Summary?db=core;g=ENSG00000126467	5830	ENSG00000126467	testis specific serine kinase substrate [Source:HGNC Symbol;Acc:HGNC:30719]	TSKS	2.2395	0.59573	3.21511	0.447855	1.36401	0.426295	1.33312	0.182491	NA	3.41393	2.56193	0.742645	0	0.794931	0.992261
ENSG00000126500	http://www.ensembl.org/Mus_musculus/Transcript/Summary?db=core;g=ENSG00000126500	5831	ENSG00000126500	fibronectin leucine rich transmembrane protein 1 [Source:HGNC Symbol;Acc:HGNC:3760]	FLRT1	13.0623	13.4445	11.5547	-0.0430656	-1.0303	0.416532	-0.097554	0.922286	0.976324	7.68135	16.6525	14.8529	20.4771	7.94931	11.9071
ENSG00000126522	http://www.ensembl.org/Mus_musculus/Transcript/Summary?db=core;g=ENSG00000126522	5832	ENSG00000126522	argininosuccinate lyase [Source:HGNC Symbol;Acc:HGNC:746]	ASL	889.83	723.43	832.017	0.270182	1.20596	0.262529	1.02942	0.303281	0.707381	1018.21	789.074	862.211	722.766	712.258	735.265
ENSG00000126524	http://www.ensembl.org/Mus_musculus/Transcript/Summary?db=core;g=ENSG00000126524	5833	ENSG00000126524	SBDS, ribosome maturation factor [Source:HGNC Symbol;Acc:HGNC:19440]	SBDS	2210.54	1906.22	1997.14	0.204511	1.1523	0.183124	1.11672	0.264113	0.678425	2424.75	1952.19	2254.67	2065.15	1834.7	1818.81
ENSG00000126545	http://www.ensembl.org/Mus_musculus/Transcript/Summary?db=core;g=ENSG00000126545	5834	ENSG00000126545	casein alpha s1 [Source:HGNC Symbol;Acc:HGNC:2445]	CSN1S1	0	0.252804	0.0842679	-0.0369503	-1.02594	0.185024	-0.199709	0.841708	NA	0	0	0	0.758411	0	0
ENSG00000126549	http://www.ensembl.org/Mus_musculus/Transcript/Summary?db=core;g=ENSG00000126549	5835	ENSG00000126549	statherin [Source:HGNC Symbol;Acc:HGNC:11369]	STATH	0	0	0	NA	NA	NA	NA	NA	NA	0	0	0	0	0	0
ENSG00000126550	http://www.ensembl.org/Mus_musculus/Transcript/Summary?db=core;g=ENSG00000126550	5836	ENSG00000126550	histatin 1 [Source:HGNC Symbol;Acc:HGNC:5283]	HTN1	0	0	0	NA	NA	NA	NA	NA	NA	0	0	0	0	0	0
ENSG00000126561	http://www.ensembl.org/Mus_musculus/Transcript/Summary?db=core;g=ENSG00000126561	5837	ENSG00000126561	signal transducer and activator of transcription 5A [Source:HGNC Symbol;Acc:HGNC:11366]	STAT5A	690.988	650.469	733.345	0.0841022	1.06003	0.197864	0.425046	0.670803	0.885707	782.644	575.153	715.167	673.469	635.945	641.993
ENSG00000126562	http://www.ensembl.org/Mus_musculus/Transcript/Summary?db=core;g=ENSG00000126562	5838	ENSG00000126562	WNK lysine deficient protein kinase 4 [Source:HGNC Symbol;Acc:HGNC:14544]	WNK4	55.5192	31.5858	43.4342	0.676481	1.59824	0.323672	2.09123	0.0365076	0.312186	46.0881	78.1388	42.3308	32.6117	21.4631	40.6827
ENSG00000126581	http://www.ensembl.org/Mus_musculus/Transcript/Summary?db=core;g=ENSG00000126581	5839	ENSG00000126581	beclin 1 [Source:HGNC Symbol;Acc:HGNC:1034]	BECN1	1858.51	1893.77	1836.39	-0.024893	-1.0174	0.193574	-0.128576	0.897693	0.969024	2015.07	1437.24	2123.22	1903.61	1942.02	1835.68
ENSG00000126583	http://www.ensembl.org/Mus_musculus/Transcript/Summary?db=core;g=ENSG00000126583	5840	ENSG00000126583	protein kinase C gamma [Source:HGNC Symbol;Acc:HGNC:9402]	PRKCG	7.41842	4.74828	7.14883	0.403934	1.32311	0.428187	0.959243	0.337436	0.72903	7.68135	6.40482	8.1691	5.30888	3.97465	4.9613
ENSG00000126602	http://www.ensembl.org/Mus_musculus/Transcript/Summary?db=core;g=ENSG00000126602	5841	ENSG00000126602	TNF receptor associated protein 1 [Source:HGNC Symbol;Acc:HGNC:16264]	TRAP1	7974.47	7072.82	7893.83	0.163135	1.11972	0.206127	0.791544	0.428626	0.778806	8017.62	8600.39	7305.4	6911.4	7488.25	6818.82
ENSG00000126603	http://www.ensembl.org/Mus_musculus/Transcript/Summary?db=core;g=ENSG00000126603	5842	ENSG00000126603	GLIS family zinc finger 2 [Source:HGNC Symbol;Acc:HGNC:29450]	GLIS2	1320.52	958.891	1035.39	0.433972	1.35095	0.213674	2.03013	0.0423428	0.334262	1423.61	1124.69	1413.25	1185.4	749.62	941.655
ENSG00000126653	http://www.ensembl.org/Mus_musculus/Transcript/Summary?db=core;g=ENSG00000126653	5843	ENSG00000126653	nuclear speckle splicing regulatory protein 1 [Source:HGNC Symbol;Acc:HGNC:25305]	NSRP1	691.555	646.056	663.268	0.0932341	1.06676	0.186486	0.499969	0.617097	0.861394	716.926	739.116	618.624	591.561	639.124	707.482
ENSG00000126698	http://www.ensembl.org/Mus_musculus/Transcript/Summary?db=core;g=ENSG00000126698	5844	ENSG00000126698	DnaJ heat shock protein family (Hsp40) member C8 [Source:HGNC Symbol;Acc:HGNC:15470]	DNAJC8	1503.16	1287.28	1511.5	0.204063	1.15194	0.246669	0.827701	0.40784	0.769228	1542.24	1911.2	1056.04	1208.15	1257.58	1396.11
ENSG00000126705	http://www.ensembl.org/Mus_musculus/Transcript/Summary?db=core;g=ENSG00000126705	5845	ENSG00000126705	AT-hook DNA binding motif containing 1 [Source:HGNC Symbol;Acc:HGNC:25230]	AHDC1	1320.7	1195.35	1219.37	0.135808	1.09871	0.211455	0.642185	0.520753	0.820493	1158.18	1142.62	1661.3	1311.29	1193.19	1081.56
ENSG00000126709	http://www.ensembl.org/Mus_musculus/Transcript/Summary?db=core;g=ENSG00000126709	5846	ENSG00000126709	interferon alpha inducible protein 6 [Source:HGNC Symbol;Acc:HGNC:4054]	IFI6	46.175	76.1522	83.5221	-0.623967	-1.54111	0.311603	-2.02056	0.043325	0.33808	45.2346	57.6434	35.647	74.3243	94.5968	59.5356
ENSG00000126733	http://www.ensembl.org/Mus_musculus/Transcript/Summary?db=core;g=ENSG00000126733	5847	ENSG00000126733	dachshund family transcription factor 2 [Source:HGNC Symbol;Acc:HGNC:16814]	DACH2	28.1447	69.5243	56.0914	-1.07682	-2.10938	0.321349	-3.35595	0.000790938	0.0301034	33.2859	19.2145	31.9338	45.5047	98.5714	64.4969
ENSG00000126746	http://www.ensembl.org/Mus_musculus/Transcript/Summary?db=core;g=ENSG00000126746	5848	ENSG00000126746	zinc finger protein 384 [Source:HGNC Symbol;Acc:HGNC:11955]	ZNF384	3094.23	2991.59	2896.57	0.0473955	1.0334	0.146989	0.322455	0.747108	0.916854	2797.72	3094.81	3390.18	2851.63	3162.23	2960.91
ENSG00000126749	http://www.ensembl.org/Mus_musculus/Transcript/Summary?db=core;g=ENSG00000126749	5849	ENSG00000126749	EMG1, N1-specific pseudouridine methyltransferase [Source:NCBI gene;Acc:10436]		1494.55	1266.65	1457.55	0.214268	1.16012	0.265791	0.806571	0.419914	0.776192	1444.09	1956.03	1083.52	1173.26	1246.45	1380.23
ENSG00000126752	http://www.ensembl.org/Mus_musculus/Transcript/Summary?db=core;g=ENSG00000126752	5850	ENSG00000126752	SSX family member 1 [Source:HGNC Symbol;Acc:HGNC:11335]	SSX1	0	0.59573	0.198577	-0.0805609	-1.05743	0.185024	-0.442374	0.658219	NA	0	0	0	0	0.794931	0.992261
ENSG00000126756	http://www.ensembl.org/Mus_musculus/Transcript/Summary?db=core;g=ENSG00000126756	5851	ENSG00000126756	ubiquitously expressed prefoldin like chaperone [Source:HGNC Symbol;Acc:HGNC:12641]	UXT	1428.57	1213.56	1446.81	0.204425	1.15223	0.297738	0.687543	0.491741	0.806261	1500.42	1683.19	1102.09	1142.17	1267.12	1231.4
ENSG00000126759	http://www.ensembl.org/Mus_musculus/Transcript/Summary?db=core;g=ENSG00000126759	5852	ENSG00000126759	complement factor properdin [Source:HGNC Symbol;Acc:HGNC:8864]	CFP	60.1854	35.299	47.8297	0.607878	1.52402	0.354394	1.71785	0.0858247	0.458502	44.3811	96.0723	40.1028	28.0612	30.2074	47.6285
ENSG00000126767	http://www.ensembl.org/Mus_musculus/Transcript/Summary?db=core;g=ENSG00000126767	5853	ENSG00000126767	ELK1, ETS transcription factor [Source:HGNC Symbol;Acc:HGNC:3321]	ELK1	1413.28	1478.71	1339.3	-0.0618104	-1.04377	0.198527	-0.311189	0.755657	0.919874	1281.93	1392.41	1565.5	1506.2	1527.86	1402.06
ENSG00000126768	http://www.ensembl.org/Mus_musculus/Transcript/Summary?db=core;g=ENSG00000126768	5854	ENSG00000126768	translocase of inner mitochondrial membrane 17B [Source:HGNC Symbol;Acc:HGNC:17310]	TIMM17B	410.437	292.05	402.063	0.41164	1.3302	0.32234	1.28104	0.20018	0.619955	378.947	573.872	278.492	235.107	311.613	329.431
ENSG00000126773	http://www.ensembl.org/Mus_musculus/Transcript/Summary?db=core;g=ENSG00000126773	5855	ENSG00000126773	pecanex homolog 4 [Source:HGNC Symbol;Acc:HGNC:20349]	PCNX4	1083.53	1366.2	1145.7	-0.299709	-1.2309	0.270521	-1.10699	0.268297	0.680601	967.85	941.508	1341.22	1344.66	1425.31	1328.64
ENSG00000126775	http://www.ensembl.org/Mus_musculus/Transcript/Summary?db=core;g=ENSG00000126775	5856	ENSG00000126775	autophagy related 14 [Source:HGNC Symbol;Acc:HGNC:19962]	ATG14	628.743	568.192	585.345	0.13662	1.09933	0.227871	0.599482	0.548852	0.83385	494.167	575.153	816.91	565.775	620.841	517.96
ENSG00000126777	http://www.ensembl.org/Mus_musculus/Transcript/Summary?db=core;g=ENSG00000126777	5857	ENSG00000126777	kinectin 1 [Source:HGNC Symbol;Acc:HGNC:6467]	KTN1	2652.14	3068.19	2741.12	-0.187583	-1.13885	0.274093	-0.684018	0.493964	0.807459	3050.35	1670.38	3235.71	3357.49	3007.22	2839.85
ENSG00000126778	http://www.ensembl.org/Mus_musculus/Transcript/Summary?db=core;g=ENSG00000126778	5858	ENSG00000126778	SIX homeobox 1 [Source:HGNC Symbol;Acc:HGNC:10887]	SIX1	28.4345	192.137	115.231	-2.20035	-4.59592	0.345705	-6.36395	1.96627e-10	6.68782e-08	38.4068	17.9335	28.9632	104.661	162.166	309.585
ENSG00000126785	http://www.ensembl.org/Mus_musculus/Transcript/Summary?db=core;g=ENSG00000126785	5859	ENSG00000126785	ras homolog family member J [Source:HGNC Symbol;Acc:HGNC:688]	RHOJ	33.3533	31.5041	34.6487	0.0563006	1.0398	0.426947	0.13254	0.894558	0.967922	44.3811	14.0906	41.5881	50.8135	27.8226	15.8762
ENSG00000126787	http://www.ensembl.org/Mus_musculus/Transcript/Summary?db=core;g=ENSG00000126787	5860	ENSG00000126787	DLG associated protein 5 [Source:HGNC Symbol;Acc:HGNC:16864]	DLGAP5	647.37	1014.41	825.063	-0.604766	-1.52073	0.219118	-2.75981	0.00578342	0.113695	732.289	544.41	665.41	961.665	1116.08	965.47
ENSG00000126790	http://www.ensembl.org/Mus_musculus/Transcript/Summary?db=core;g=ENSG00000126790	5861	ENSG00000126790	trans-L-3-hydroxyproline dehydratase [Source:HGNC Symbol;Acc:HGNC:20488]	L3HYPDH	137.044	108.904	117.852	0.300793	1.23182	0.229596	1.30994	0.190216	0.609733	119.488	154.997	136.647	113.003	122.419	91.288
ENSG00000126803	http://www.ensembl.org/Mus_musculus/Transcript/Summary?db=core;g=ENSG00000126803	5862	ENSG00000126803	heat shock protein family A (Hsp70) member 2 [Source:HGNC Symbol;Acc:HGNC:5235]	HSPA2	414.352	544.69	595.318	-0.355641	-1.27955	0.264988	-1.34532	0.178522	0.596191	371.265	489.328	382.462	429.261	566.786	638.024
ENSG00000126804	http://www.ensembl.org/Mus_musculus/Transcript/Summary?db=core;g=ENSG00000126804	5863	ENSG00000126804	zinc finger and BTB domain containing 1 [Source:HGNC Symbol;Acc:HGNC:20259]	ZBTB1	924.787	1078.93	950.318	-0.203664	-1.15162	0.246261	-0.826635	0.408444	0.769352	818.491	909.484	1046.39	1068.6	1062.82	1105.38
ENSG00000126814	http://www.ensembl.org/Mus_musculus/Transcript/Summary?db=core;g=ENSG00000126814	5864	ENSG00000126814	tRNA methyltransferase 5 [Source:HGNC Symbol;Acc:HGNC:23141]	TRMT5	745.434	768.861	740.726	-0.0448004	-1.03154	0.148524	-0.301571	0.762979	0.92199	708.391	808.288	719.623	763.72	771.878	770.987
ENSG00000126821	http://www.ensembl.org/Mus_musculus/Transcript/Summary?db=core;g=ENSG00000126821	5865	ENSG00000126821	sphingosine-1-phosphate phosphatase 1 [Source:HGNC Symbol;Acc:HGNC:17720]	SGPP1	427.245	737.326	526.139	-0.596638	-1.51219	0.38253	-1.55063	0.12099	0.520701	391.749	221.607	668.381	813.775	779.032	619.171
ENSG00000126822	http://www.ensembl.org/Mus_musculus/Transcript/Summary?db=core;g=ENSG00000126822	5866	ENSG00000126822	pleckstrin homology and RhoGEF domain containing G3 [Source:HGNC Symbol;Acc:HGNC:20364]	PLEKHG3	1575.15	1256.76	1351.47	0.312226	1.24162	0.177061	1.76323	0.0778611	0.439827	1451.78	1573.02	1700.66	1304.47	1298.92	1166.9
ENSG00000126838	http://www.ensembl.org/Mus_musculus/Transcript/Summary?db=core;g=ENSG00000126838	5867	ENSG00000126838	PZP, alpha-2-macroglobulin like [Source:HGNC Symbol;Acc:HGNC:9750]	PZP	3.65668	0.782757	2.51286	0.709973	1.63577	0.430103	1.68295	0.0923852	NA	3.41393	3.84289	3.71323	0.758411	1.58986	0
ENSG00000126856	http://www.ensembl.org/Mus_musculus/Transcript/Summary?db=core;g=ENSG00000126856	5868	ENSG00000126856	PR/SET domain 7 [Source:HGNC Symbol;Acc:HGNC:9351]	PRDM7	0.426988	1.24506	0.84302	-0.20213	-1.1504	0.31065	-0.818975	0.412801	NA	0	1.28096	0	0.758411	0	2.97678
ENSG00000126858	http://www.ensembl.org/Mus_musculus/Transcript/Summary?db=core;g=ENSG00000126858	5869	ENSG00000126858	ras homolog family member T1 [Source:HGNC Symbol;Acc:HGNC:21168]	RHOT1	1118.6	1239.43	1124.9	-0.137699	-1.10015	0.222268	-0.619319	0.535706	0.828567	1082.22	1008.12	1265.47	1299.16	1263.14	1155.98
ENSG00000126860	http://www.ensembl.org/Mus_musculus/Transcript/Summary?db=core;g=ENSG00000126860	5870	ENSG00000126860	ecotropic viral integration site 2A [Source:HGNC Symbol;Acc:HGNC:3499]	EVI2A	0.779591	1.51682	1.09178	-0.112975	-1.08146	0.290207	-0.379703	0.704166	NA	0.853483	0	1.48529	4.55047	0	0
ENSG00000126861	http://www.ensembl.org/Mus_musculus/Transcript/Summary?db=core;g=ENSG00000126861	5871	ENSG00000126861	oligodendrocyte myelin glycoprotein [Source:HGNC Symbol;Acc:HGNC:8135]	OMG	0	0.330754	0.375166	-0.0369503	-1.02594	0.185024	-0.199711	0.841706	NA	0	0	0	0	0	0.992261
ENSG00000126870	http://www.ensembl.org/Mus_musculus/Transcript/Summary?db=core;g=ENSG00000126870	5872	ENSG00000126870	WD repeat domain 60 [Source:HGNC Symbol;Acc:HGNC:21862]	WDR60	1271.41	1218.01	1204.22	0.0563182	1.03981	0.240679	0.233984	0.814997	0.942319	907.253	1599.92	1307.06	963.941	1446.77	1243.3
ENSG00000126878	http://www.ensembl.org/Mus_musculus/Transcript/Summary?db=core;g=ENSG00000126878	5873	ENSG00000126878	allograft inflammatory factor 1 like [Source:HGNC Symbol;Acc:HGNC:28904]	AIF1L	2240.09	2864.8	2272.05	-0.34168	-1.26723	0.165906	-2.05897	0.0394971	0.324146	2503.27	1995.74	2221.25	2593.01	3101.02	2900.38
ENSG00000126882	http://www.ensembl.org/Mus_musculus/Transcript/Summary?db=core;g=ENSG00000126882	5874	ENSG00000126882	family with sequence similarity 78 member A [Source:HGNC Symbol;Acc:HGNC:25465]	FAM78A	48.788	56.4773	62.9606	-0.167987	-1.12349	0.302291	-0.559019	0.576149	0.843171	69.9856	33.3051	43.0734	57.6392	45.311	66.4815
ENSG00000126883	http://www.ensembl.org/Mus_musculus/Transcript/Summary?db=core;g=ENSG00000126883	5875	ENSG00000126883	nucleoporin 214 [Source:HGNC Symbol;Acc:HGNC:8064]	NUP214	1344.78	1342.35	1321.94	0.00158858	1.0011	0.149694	0.0106365	0.991513	0.996975	1327.17	1423.15	1284.03	1405.34	1382.38	1239.33
ENSG00000126890	http://www.ensembl.org/Mus_musculus/Transcript/Summary?db=core;g=ENSG00000126890	5876	ENSG00000126890	cancer/testis antigen 2 [Source:HGNC Symbol;Acc:HGNC:2492]	CTAG2	3316.38	2895.87	3369.29	0.170813	1.12569	0.29421	0.581274	0.561056	0.837648	3570.12	3982.52	2396.52	2491.38	2915.81	3280.41
ENSG00000126895	http://www.ensembl.org/Mus_musculus/Transcript/Summary?db=core;g=ENSG00000126895	5877	ENSG00000126895	arginine vasopressin receptor 2 [Source:HGNC Symbol;Acc:HGNC:897]	AVPR2	0.247548	0.330754	0.389987	0.00276996	1.00192	0.240197	0.0480403	0.961684	NA	0	0	0.742645	0	0	0.992261
ENSG00000126903	http://www.ensembl.org/Mus_musculus/Transcript/Summary?db=core;g=ENSG00000126903	5878	ENSG00000126903	solute carrier family 10 member 3 [Source:HGNC Symbol;Acc:HGNC:22979]	SLC10A3	1230.31	960.928	1091.64	0.346057	1.27108	0.147327	2.34888	0.0188299	0.222675	1264.01	1238.69	1188.23	1001.1	953.917	927.764
ENSG00000126934	http://www.ensembl.org/Mus_musculus/Transcript/Summary?db=core;g=ENSG00000126934	5879	ENSG00000126934	mitogen-activated protein kinase kinase 2 [Source:HGNC Symbol;Acc:HGNC:6842]	MAP2K2	2572.7	2120.03	2663.96	0.237555	1.17899	0.314095	0.7582	0.448331	0.78858	2364.15	3476.54	1877.41	1817.91	2259.99	2282.2
ENSG00000126945	http://www.ensembl.org/Mus_musculus/Transcript/Summary?db=core;g=ENSG00000126945	5880	ENSG00000126945	heterogeneous nuclear ribonucleoprotein H2 [Source:HGNC Symbol;Acc:HGNC:5042]	HNRNPH2	1890.74	2172.5	2002.06	-0.175512	-1.12936	0.291431	-0.602096	0.54711	0.833521	2306.97	1227.16	2138.08	2407.2	2089.08	2021.24
ENSG00000126947	http://www.ensembl.org/Mus_musculus/Transcript/Summary?db=core;g=ENSG00000126947	5881	ENSG00000126947	armadillo repeat containing X-linked 1 [Source:HGNC Symbol;Acc:HGNC:18073]	ARMCX1	19.823	6.19254	15.3353	1.18142	2.268	0.392482	3.02463	0.00248941	0.067014	23.0441	23.0574	13.3676	6.06729	5.56451	6.94582
ENSG00000126950	http://www.ensembl.org/Mus_musculus/Transcript/Summary?db=core;g=ENSG00000126950	5882	ENSG00000126950	transmembrane protein 35A [Source:HGNC Symbol;Acc:HGNC:25864]	TMEM35A	2.95098	3.25041	3.38627	-0.0825905	-1.05892	0.441519	-0.199455	0.841907	NA	4.26742	3.84289	0.742645	3.79206	3.97465	1.98452
ENSG00000126952	http://www.ensembl.org/Mus_musculus/Transcript/Summary?db=core;g=ENSG00000126952	5883	ENSG00000126952	nuclear RNA export factor 5 [Source:HGNC Symbol;Acc:HGNC:8075]	NXF5	5.6064	2.61138	3.81381	0.479748	1.3945	0.440979	1.08693	0.277067	NA	1.70697	7.68578	7.42645	2.27523	1.58986	3.96904
ENSG00000126953	http://www.ensembl.org/Mus_musculus/Transcript/Summary?db=core;g=ENSG00000126953	5884	ENSG00000126953	translocase of inner mitochondrial membrane 8A [Source:HGNC Symbol;Acc:HGNC:11817]	TIMM8A	303.236	309.752	308.083	-0.0289346	-1.02026	0.158567	-0.182497	0.855193	0.956223	296.159	297.184	316.367	321.566	302.074	305.616
ENSG00000126970	http://www.ensembl.org/Mus_musculus/Transcript/Summary?db=core;g=ENSG00000126970	5885	ENSG00000126970	zinc finger C4H2-type containing [Source:HGNC Symbol;Acc:HGNC:24931]	ZC4H2	748.57	797.02	701.986	-0.0877752	-1.06273	0.156621	-0.560086	0.575421	0.842797	722.047	755.769	767.895	730.35	888.732	771.979
ENSG00000127022	http://www.ensembl.org/Mus_musculus/Transcript/Summary?db=core;g=ENSG00000127022	5886	ENSG00000127022	calnexin [Source:HGNC Symbol;Acc:HGNC:1473]	CANX	26226.4	34733.1	28526.1	-0.361788	-1.28502	0.275968	-1.30995	0.190212	0.609733	28966.4	17272.5	32440.2	38165.5	34228.9	31804.9
ENSG00000127054	http://www.ensembl.org/Mus_musculus/Transcript/Summary?db=core;g=ENSG00000127054	5887	ENSG00000127054	integrator complex subunit 11 [Source:HGNC Symbol;Acc:HGNC:26052]	INTS11	3833.88	2755.29	3567.9	0.419103	1.3371	0.288222	1.45577	0.145457	0.558175	3326.02	4917.62	3257.99	2494.41	2860.16	2911.29
ENSG00000127074	http://www.ensembl.org/Mus_musculus/Transcript/Summary?db=core;g=ENSG00000127074	5888	ENSG00000127074	regulator of G protein signaling 13 [Source:HGNC Symbol;Acc:HGNC:9995]	RGS13	1.02714	0.770584	2.72715	0.104829	1.07537	0.420233	0.329195	0.742009	NA	0.853483	0	2.22794	1.51682	0.794931	0
ENSG00000127080	http://www.ensembl.org/Mus_musculus/Transcript/Summary?db=core;g=ENSG00000127080	5889	ENSG00000127080	inositol-pentakisphosphate 2-kinase [Source:HGNC Symbol;Acc:HGNC:14645]	IPPK	680.342	819.291	747.365	-0.254557	-1.19297	0.197204	-1.29084	0.196759	0.61616	716.073	721.183	603.771	688.637	867.269	901.965
ENSG00000127081	http://www.ensembl.org/Mus_musculus/Transcript/Summary?db=core;g=ENSG00000127081	5890	ENSG00000127081	zinc finger protein 484 [Source:HGNC Symbol;Acc:HGNC:23385]	ZNF484	112.974	113.231	97.477	-0.00112687	-1.00078	0.312522	-0.00276566	0.997793	0.99887	78.5205	94.7913	165.61	132.722	129.574	77.3963
ENSG00000127083	http://www.ensembl.org/Mus_musculus/Transcript/Summary?db=core;g=ENSG00000127083	5891	ENSG00000127083	osteomodulin [Source:HGNC Symbol;Acc:HGNC:8134]	OMD	0.426988	0	0.230778	0.050271	1.03546	0.185024	0.271693	0.785858	NA	0	1.28096	0	0	0	0
ENSG00000127084	http://www.ensembl.org/Mus_musculus/Transcript/Summary?db=core;g=ENSG00000127084	5892	ENSG00000127084	FYVE, RhoGEF and PH domain containing 3 [Source:HGNC Symbol;Acc:HGNC:16027]	FGD3	152.298	113.523	136.588	0.381584	1.30277	0.252539	1.51115	0.130751	0.535703	152.774	165.244	138.875	130.447	112.88	97.2415
ENSG00000127124	http://www.ensembl.org/Mus_musculus/Transcript/Summary?db=core;g=ENSG00000127124	5893	ENSG00000127124	human immunodeficiency virus type I enhancer binding protein 3 [Source:HGNC Symbol;Acc:HGNC:13561]	HIVEP3	121.258	91.9999	104.299	0.3308	1.25771	0.337503	0.979054	0.327553	0.722209	119.488	79.4198	164.867	139.548	81.8779	54.5743
ENSG00000127125	http://www.ensembl.org/Mus_musculus/Transcript/Summary?db=core;g=ENSG00000127125	5894	ENSG00000127125	phosphopantothenoylcysteine synthetase [Source:HGNC Symbol;Acc:HGNC:25686]	PPCS	1705.71	1670.35	1596.41	0.0277618	1.01943	0.206599	0.134405	0.893083	0.967638	1672.83	2095.66	1348.64	1484.97	1672.53	1853.54
ENSG00000127129	http://www.ensembl.org/Mus_musculus/Transcript/Summary?db=core;g=ENSG00000127129	5895	ENSG00000127129	endothelin 2 [Source:HGNC Symbol;Acc:HGNC:3177]	EDN2	176.267	446.779	457.793	-1.13407	-2.19477	0.315267	-3.62617	0.000287656	0.0149609	177.525	190.864	160.411	237.383	673.306	429.649
ENSG00000127152	http://www.ensembl.org/Mus_musculus/Transcript/Summary?db=core;g=ENSG00000127152	5896	ENSG00000127152	B cell CLL/lymphoma 11B [Source:HGNC Symbol;Acc:HGNC:13222]	BCL11B	27.5023	37.4752	31.5028	-0.32583	-1.25339	0.38892	-0.835377	0.403506	0.766072	27.3115	21.7764	33.419	45.5047	30.2074	36.7136
ENSG00000127184	http://www.ensembl.org/Mus_musculus/Transcript/Summary?db=core;g=ENSG00000127184	5897	ENSG00000127184	cytochrome c oxidase subunit 7C [Source:HGNC Symbol;Acc:HGNC:2292]	COX7C	6631.55	5652.82	6153.08	0.200933	1.14944	0.296355	0.678054	0.497738	0.80957	6545.36	9067.94	4281.35	4680.16	5811.74	6466.56
ENSG00000127191	http://www.ensembl.org/Mus_musculus/Transcript/Summary?db=core;g=ENSG00000127191	5898	ENSG00000127191	TNF receptor associated factor 2 [Source:HGNC Symbol;Acc:HGNC:12032]	TRAF2	1160.88	1069.87	1258.15	0.107192	1.07713	0.24831	0.431954	0.665775	0.882664	1174.39	1330.92	977.321	1005.65	1082.7	1121.25
ENSG00000127220	http://www.ensembl.org/Mus_musculus/Transcript/Summary?db=core;g=ENSG00000127220	5899	ENSG00000127220	abhydrolase domain containing 8 [Source:HGNC Symbol;Acc:HGNC:23759]	ABHD8	273.015	274.937	319.578	-0.00887767	-1.00617	0.259394	-0.0346848	0.972331	0.990397	308.961	275.407	234.676	249.517	268.687	306.609
ENSG00000127241	http://www.ensembl.org/Mus_musculus/Transcript/Summary?db=core;g=ENSG00000127241	5900	ENSG00000127241	mannan binding lectin serine peptidase 1 [Source:HGNC Symbol;Acc:HGNC:6901]	MASP1	8.72907	9.20862	9.06649	-0.0275749	-1.0193	0.443275	-0.0621333	0.950457	0.983498	14.5092	1.28096	10.397	20.4771	3.17972	3.96904
ENSG00000127249	http://www.ensembl.org/Mus_musculus/Transcript/Summary?db=core;g=ENSG00000127249	5901	ENSG00000127249	ATPase 13A4 [Source:HGNC Symbol;Acc:HGNC:25422]	ATP13A4	1.20658	2.55778	2.52612	-0.345464	-1.27056	0.433033	-0.889274	0.373856	NA	0.853483	1.28096	1.48529	1.51682	3.17972	2.97678
ENSG00000127252	http://www.ensembl.org/Mus_musculus/Transcript/Summary?db=core;g=ENSG00000127252	5902	ENSG00000127252	HRAS like suppressor [Source:HGNC Symbol;Acc:HGNC:14922]	HRASLS	3.05653	3.14133	3.52006	-0.036371	-1.02553	0.438525	-0.088473	0.929501	NA	2.56045	5.12386	1.48529	2.27523	3.17972	3.96904
ENSG00000127311	http://www.ensembl.org/Mus_musculus/Transcript/Summary?db=core;g=ENSG00000127311	5903	ENSG00000127311	DNA helicase B [Source:HGNC Symbol;Acc:HGNC:17196]	HELB	104.175	107.893	108.048	-0.0350187	-1.02457	0.255761	-0.137011	0.891022	0.966955	103.271	75.5769	133.676	117.554	93.0069	113.118
ENSG00000127314	http://www.ensembl.org/Mus_musculus/Transcript/Summary?db=core;g=ENSG00000127314	5904	ENSG00000127314	RAP1B, member of RAS oncogene family [Source:HGNC Symbol;Acc:HGNC:9857]	RAP1B	597.191	524.088	586.815	0.174955	1.12893	0.217429	0.804758	0.42096	0.776192	577.808	668.663	545.102	573.359	488.882	510.022
ENSG00000127318	http://www.ensembl.org/Mus_musculus/Transcript/Summary?db=core;g=ENSG00000127318	5905	ENSG00000127318	interleukin 22 [Source:HGNC Symbol;Acc:HGNC:14900]	IL22	0	0	0	NA	NA	NA	NA	NA	NA	0	0	0	0	0	0
ENSG00000127324	http://www.ensembl.org/Mus_musculus/Transcript/Summary?db=core;g=ENSG00000127324	5906	ENSG00000127324	tetraspanin 8 [Source:HGNC Symbol;Acc:HGNC:11855]	TSPAN8	892.746	257.706	403.488	1.32339	2.50254	0.405784	3.11051	0.00186766	0.054607	970.411	1151.59	556.241	544.539	114.47	114.11
ENSG00000127325	http://www.ensembl.org/Mus_musculus/Transcript/Summary?db=core;g=ENSG00000127325	5907	ENSG00000127325	bestrophin 3 [Source:HGNC Symbol;Acc:HGNC:17105]	BEST3	4.89393	6.03664	5.64235	-0.136194	-1.099	0.44074	-0.309162	0.757199	NA	5.97438	1.28096	7.42645	7.58411	5.56451	4.9613
ENSG00000127328	http://www.ensembl.org/Mus_musculus/Transcript/Summary?db=core;g=ENSG00000127328	5908	ENSG00000127328	RAB3A interacting protein [Source:HGNC Symbol;Acc:HGNC:16508]	RAB3IP	1258.99	1821.99	1423.26	-0.497187	-1.41146	0.221797	-2.24065	0.0250487	0.256569	1322.05	1049.11	1405.83	1720.83	1925.32	1819.81
ENSG00000127329	http://www.ensembl.org/Mus_musculus/Transcript/Summary?db=core;g=ENSG00000127329	5909	ENSG00000127329	protein tyrosine phosphatase, receptor type B [Source:HGNC Symbol;Acc:HGNC:9665]	PTPRB	5409.31	5010.38	3862.73	0.0993349	1.07128	0.273214	0.361739	0.717547	0.905033	4067.7	5316	6844.22	5920.92	5535.1	3575.12
ENSG00000127334	http://www.ensembl.org/Mus_musculus/Transcript/Summary?db=core;g=ENSG00000127334	5910	ENSG00000127334	dual specificity tyrosine phosphorylation regulated kinase 2 [Source:HGNC Symbol;Acc:HGNC:3093]	DYRK2	1683.93	2152.66	1960.88	-0.315398	-1.24435	0.276013	-1.143	0.253039	0.666027	1501.28	1215.63	2334.88	2279.03	2212.29	1966.66
ENSG00000127337	http://www.ensembl.org/Mus_musculus/Transcript/Summary?db=core;g=ENSG00000127337	5911	ENSG00000127337	YEATS domain containing 4 [Source:HGNC Symbol;Acc:HGNC:24859]	YEATS4	1085.3	1282.39	1162.15	-0.226946	-1.17036	0.202548	-1.12035	0.262564	0.676443	1191.46	950.475	1113.97	1278.68	1349	1219.49
ENSG00000127362	http://www.ensembl.org/Mus_musculus/Transcript/Summary?db=core;g=ENSG00000127362	5912	ENSG00000127362	taste 2 receptor member 3 [Source:HGNC Symbol;Acc:HGNC:14910]	TAS2R3	2.16561	4.45404	3.89895	-0.477824	-1.39264	0.444306	-1.11404	0.265263	NA	1.70697	2.56193	2.22794	3.03364	6.35945	3.96904
ENSG00000127364	http://www.ensembl.org/Mus_musculus/Transcript/Summary?db=core;g=ENSG00000127364	5913	ENSG00000127364	taste 2 receptor member 4 [Source:HGNC Symbol;Acc:HGNC:14911]	TAS2R4	31.3333	35.5745	34.0238	-0.177254	-1.13073	0.336247	-0.529108	0.596731	0.852196	23.0441	48.6766	22.2794	31.8533	38.1567	36.7136
ENSG00000127366	http://www.ensembl.org/Mus_musculus/Transcript/Summary?db=core;g=ENSG00000127366	5914	ENSG00000127366	taste 2 receptor member 5 [Source:HGNC Symbol;Acc:HGNC:14912]	TAS2R5	42.2928	32.8438	35.3469	0.277623	1.2122	0.356316	0.778881	0.43605	0.781309	24.751	62.7672	39.3602	28.8196	38.9516	30.7601
ENSG00000127377	http://www.ensembl.org/Mus_musculus/Transcript/Summary?db=core;g=ENSG00000127377	5915	ENSG00000127377	crystallin gamma N [Source:HGNC Symbol;Acc:HGNC:20458]	CRYGN	3.72479	2.22702	2.75206	0.339693	1.26549	0.440072	0.751682	0.452242	NA	3.41393	2.56193	5.19852	1.51682	3.17972	1.98452
ENSG00000127399	http://www.ensembl.org/Mus_musculus/Transcript/Summary?db=core;g=ENSG00000127399	5916	ENSG00000127399	leucine rich repeat containing 61 [Source:HGNC Symbol;Acc:HGNC:21704]	LRRC61	1248.48	1216.8	1328.19	0.0349669	1.02453	0.219551	0.159262	0.873462	0.961055	1361.31	1129.81	1254.33	1288.54	1178.09	1183.77
ENSG00000127412	http://www.ensembl.org/Mus_musculus/Transcript/Summary?db=core;g=ENSG00000127412	5917	ENSG00000127412	transient receptor potential cation channel subfamily V member 5 [Source:HGNC Symbol;Acc:HGNC:3145]	TRPV5	5.40158	3.38196	6.80269	0.319998	1.24833	0.44005	0.76649	0.443385	NA	4.26742	8.96675	2.97058	3.79206	2.38479	3.96904
ENSG00000127415	http://www.ensembl.org/Mus_musculus/Transcript/Summary?db=core;g=ENSG00000127415	5918	ENSG00000127415	iduronidase, alpha-L- [Source:HGNC Symbol;Acc:HGNC:5391]	IDUA	1116.07	508.978	858.509	0.950999	1.93321	0.324378	2.9379	0.00330442	0.0802801	723.754	1583.27	1041.19	458.08	554.862	513.991
ENSG00000127418	http://www.ensembl.org/Mus_musculus/Transcript/Summary?db=core;g=ENSG00000127418	5919	ENSG00000127418	fibroblast growth factor receptor like 1 [Source:HGNC Symbol;Acc:HGNC:3693]	FGFRL1	950.993	734.572	812.683	0.354486	1.27853	0.193591	1.83089	0.0671175	0.411147	838.121	874.898	1139.96	814.534	715.438	673.745
ENSG00000127419	http://www.ensembl.org/Mus_musculus/Transcript/Summary?db=core;g=ENSG00000127419	5920	ENSG00000127419	transmembrane protein 175 [Source:HGNC Symbol;Acc:HGNC:28709]	TMEM175	722.288	567.119	707.333	0.311782	1.24124	0.268992	1.16013	0.245997	0.659354	667.424	940.228	559.212	506.619	603.352	591.387
ENSG00000127423	http://www.ensembl.org/Mus_musculus/Transcript/Summary?db=core;g=ENSG00000127423	5921	ENSG00000127423	aurora kinase A and ninein interacting protein [Source:HGNC Symbol;Acc:HGNC:28363]	AUNIP	195.344	272.443	242.689	-0.438892	-1.35556	0.246289	-1.78279	0.0746207	0.431124	247.51	187.021	151.5	227.523	286.175	303.632
ENSG00000127445	http://www.ensembl.org/Mus_musculus/Transcript/Summary?db=core;g=ENSG00000127445	5922	ENSG00000127445	peptidylprolyl cis/trans isomerase, NIMA-interacting 1 [Source:HGNC Symbol;Acc:HGNC:8988]	PIN1	1313.01	1356.55	1525.96	-0.0407737	-1.02867	0.30199	-0.135377	0.892314	0.967392	1502.13	1394.97	1041.93	1120.17	1453.13	1496.33
ENSG00000127452	http://www.ensembl.org/Mus_musculus/Transcript/Summary?db=core;g=ENSG00000127452	5923	ENSG00000127452	F-box and leucine rich repeat protein 12 [Source:HGNC Symbol;Acc:HGNC:13611]	FBXL12	514.677	443.127	480.744	0.199676	1.14844	0.21493	0.929101	0.352837	0.739678	407.965	662.258	473.808	398.166	477.753	453.463
ENSG00000127463	http://www.ensembl.org/Mus_musculus/Transcript/Summary?db=core;g=ENSG00000127463	5924	ENSG00000127463	ER membrane protein complex subunit 1 [Source:HGNC Symbol;Acc:HGNC:28957]	EMC1	1742.02	2169.31	1876.98	-0.295669	-1.22745	0.216394	-1.36606	0.171921	0.589617	1861.45	1282.24	2082.38	2293.44	2089.08	2125.42
ENSG00000127472	http://www.ensembl.org/Mus_musculus/Transcript/Summary?db=core;g=ENSG00000127472	5925	ENSG00000127472	phospholipase A2 group V [Source:HGNC Symbol;Acc:HGNC:9038]	PLA2G5	0	0	0	NA	NA	NA	NA	NA	NA	0	0	0	0	0	0
ENSG00000127481	http://www.ensembl.org/Mus_musculus/Transcript/Summary?db=core;g=ENSG00000127481	5926	ENSG00000127481	ubiquitin protein ligase E3 component n-recognin 4 [Source:HGNC Symbol;Acc:HGNC:30313]	UBR4	4252.81	6710.76	5328.29	-0.594568	-1.51002	0.262372	-2.26568	0.0234712	0.248974	5289.89	2795.06	4673.47	7323.22	7299.05	5510.02
ENSG00000127483	http://www.ensembl.org/Mus_musculus/Transcript/Summary?db=core;g=ENSG00000127483	5927	ENSG00000127483	heterochromatin protein 1 binding protein 3 [Source:HGNC Symbol;Acc:HGNC:24973]	HP1BP3	4742.26	6310.71	5309.59	-0.372199	-1.29432	0.263357	-1.41276	0.157726	0.573945	4501.27	3949.21	5776.3	6554.19	6521.61	5856.32
ENSG00000127507	http://www.ensembl.org/Mus_musculus/Transcript/Summary?db=core;g=ENSG00000127507	5928	ENSG00000127507	adhesion G protein-coupled receptor E2 [Source:HGNC Symbol;Acc:HGNC:3337]	ADGRE2	22.2663	30.551	35.5442	-0.375002	-1.29684	0.321258	-1.18193	0.237233	0.651534	29.0184	19.2145	18.5661	27.3028	36.5668	27.7833
ENSG00000127511	http://www.ensembl.org/Mus_musculus/Transcript/Summary?db=core;g=ENSG00000127511	5929	ENSG00000127511	SIN3 transcription regulator family member B [Source:HGNC Symbol;Acc:HGNC:19354]	SIN3B	1929.59	1733.9	1797.11	0.146288	1.10672	0.19152	0.763812	0.444979	0.786992	1533.71	2250.65	2004.4	1539.57	1891.94	1770.19
ENSG00000127515	http://www.ensembl.org/Mus_musculus/Transcript/Summary?db=core;g=ENSG00000127515	5930	ENSG00000127515	olfactory receptor family 7 subfamily A member 10 [Source:HGNC Symbol;Acc:HGNC:8356]	OR7A10	0	0	0	NA	NA	NA	NA	NA	NA	0	0	0	0	0	0
ENSG00000127526	http://www.ensembl.org/Mus_musculus/Transcript/Summary?db=core;g=ENSG00000127526	5931	ENSG00000127526	solute carrier family 35 member E1 [Source:HGNC Symbol;Acc:HGNC:20803]	SLC35E1	1884.23	2432.52	2072.5	-0.3437	-1.26901	0.219703	-1.56406	0.117804	0.515058	1902.41	1420.59	2329.68	2336.66	2523.9	2436.99
ENSG00000127527	http://www.ensembl.org/Mus_musculus/Transcript/Summary?db=core;g=ENSG00000127527	5932	ENSG00000127527	epidermal growth factor receptor pathway substrate 15 like 1 [Source:HGNC Symbol;Acc:HGNC:24634]	EPS15L1	1325.37	1519.7	1372.28	-0.190803	-1.1414	0.155298	-1.2285	0.219259	0.635396	1363.87	1250.22	1362.01	1439.46	1666.97	1452.67
ENSG00000127528	http://www.ensembl.org/Mus_musculus/Transcript/Summary?db=core;g=ENSG00000127528	5933	ENSG00000127528	Kruppel like factor 2 [Source:HGNC Symbol;Acc:HGNC:6347]	KLF2	452.812	299.102	427.346	0.557251	1.47146	0.22267	2.50404	0.0122783	0.176576	500.995	467.552	389.889	307.915	271.866	317.523
ENSG00000127529	http://www.ensembl.org/Mus_musculus/Transcript/Summary?db=core;g=ENSG00000127529	5934	ENSG00000127529	olfactory receptor family 7 subfamily C member 2 [Source:HGNC Symbol;Acc:HGNC:8374]	OR7C2	0	0	0	NA	NA	NA	NA	NA	NA	0	0	0	0	0	0
ENSG00000127530	http://www.ensembl.org/Mus_musculus/Transcript/Summary?db=core;g=ENSG00000127530	5935	ENSG00000127530	olfactory receptor family 7 subfamily C member 1 [Source:HGNC Symbol;Acc:HGNC:8373]	OR7C1	0.284494	0	0.203602	0.050271	1.03546	0.185024	0.271693	0.785858	NA	0.853483	0	0	0	0	0
ENSG00000127533	http://www.ensembl.org/Mus_musculus/Transcript/Summary?db=core;g=ENSG00000127533	5936	ENSG00000127533	F2R like thrombin or trypsin receptor 3 [Source:HGNC Symbol;Acc:HGNC:3540]	F2RL3	79.8316	127.428	122.561	-0.615841	-1.53245	0.249144	-2.47711	0.013245	0.18287	87.9088	83.2627	68.3234	113.003	126.394	142.886
ENSG00000127540	http://www.ensembl.org/Mus_musculus/Transcript/Summary?db=core;g=ENSG00000127540	5937	ENSG00000127540	ubiquinol-cytochrome c reductase, complex III subunit XI [Source:HGNC Symbol;Acc:HGNC:30862]	UQCR11	3131.88	2886.11	3347.84	0.0961199	1.06889	0.342014	0.281932	0.777995	0.927904	2942.81	4614.03	1838.79	2215.32	2992.91	3450.09
ENSG00000127554	http://www.ensembl.org/Mus_musculus/Transcript/Summary?db=core;g=ENSG00000127554	5938	ENSG00000127554	growth factor, augmenter of liver regeneration [Source:HGNC Symbol;Acc:HGNC:4236]	GFER	1219.5	1202.73	1345.98	0.0178648	1.01246	0.255174	0.0699902	0.944201	0.981486	1321.19	1362.95	974.351	1030.68	1264.73	1312.76
ENSG00000127561	http://www.ensembl.org/Mus_musculus/Transcript/Summary?db=core;g=ENSG00000127561	5939	ENSG00000127561	synaptogyrin 3 [Source:HGNC Symbol;Acc:HGNC:11501]	SYNGR3	983.012	787.713	851.91	0.299246	1.2305	0.218199	1.3712	0.170312	0.587674	1096.73	906.922	945.388	844.112	755.979	763.048
ENSG00000127564	http://www.ensembl.org/Mus_musculus/Transcript/Summary?db=core;g=ENSG00000127564	5940	ENSG00000127564	protein kinase, membrane associated tyrosine/threonine 1 [Source:HGNC Symbol;Acc:HGNC:29650]	PKMYT1	2217.87	2203.93	2412.42	0.00800129	1.00556	0.248933	0.0321212	0.974375	0.990671	2441.82	2619.57	1592.23	1862.66	2369.69	2379.44
ENSG00000127578	http://www.ensembl.org/Mus_musculus/Transcript/Summary?db=core;g=ENSG00000127578	5941	ENSG00000127578	WAP, follistatin/kazal, immunoglobulin, kunitz and netrin domain containing 1 [Source:HGNC Symbol;Acc:HGNC:30912]	WFIKKN1	58.0254	58.9878	166.165	-0.0184141	-1.01285	0.362267	-0.0585498	0.953311	0.984324	47.7951	74.2959	51.9852	37.1621	64.3894	75.4118
ENSG00000127580	http://www.ensembl.org/Mus_musculus/Transcript/Summary?db=core;g=ENSG00000127580	5942	ENSG00000127580	WD repeat domain 24 [Source:HGNC Symbol;Acc:HGNC:20852]	WDR24	1162.91	995.499	1307.31	0.190937	1.1415	0.312384	0.613303	0.539676	0.830581	1193.17	1373.19	922.366	923.745	1011.95	1050.8
ENSG00000127585	http://www.ensembl.org/Mus_musculus/Transcript/Summary?db=core;g=ENSG00000127585	5943	ENSG00000127585	F-box and leucine rich repeat protein 16 [Source:HGNC Symbol;Acc:HGNC:14150]	FBXL16	2474.03	1911.86	2127.94	0.362095	1.28529	0.140371	2.5795	0.00989427	0.155848	2566.42	2531.18	2324.48	2054.54	1791.77	1889.26
ENSG00000127586	http://www.ensembl.org/Mus_musculus/Transcript/Summary?db=core;g=ENSG00000127586	5944	ENSG00000127586	chromosome transmission fidelity factor 18 [Source:HGNC Symbol;Acc:HGNC:18435]	CHTF18	2978.33	2287.74	3012.03	0.319675	1.24805	0.323293	0.991863	0.321264	0.71877	2331.72	4406.52	2196.74	1720.08	2705.15	2437.98
ENSG00000127588	http://www.ensembl.org/Mus_musculus/Transcript/Summary?db=core;g=ENSG00000127588	5945	ENSG00000127588	G protein subunit gamma 13 [Source:HGNC Symbol;Acc:HGNC:14131]	GNG13	286.968	175.877	195.806	0.607622	1.52375	0.305887	1.97955	0.047754	0.355244	244.096	430.404	186.404	176.71	181.244	169.677
ENSG00000127589	http://www.ensembl.org/Mus_musculus/Transcript/Summary?db=core;g=ENSG00000127589	5946	ENSG00000127589	tubulin beta pseudogene 1 [Source:HGNC Symbol;Acc:HGNC:12414]	TUBBP1	930.692	1016.65	873.677	-0.110632	-1.0797	0.297383	-0.371189	0.710497	0.901873	1165	577.715	1049.36	1230.14	991.279	828.538
ENSG00000127603	http://www.ensembl.org/Mus_musculus/Transcript/Summary?db=core;g=ENSG00000127603	5947	ENSG00000127603	microtubule-actin crosslinking factor 1 [Source:HGNC Symbol;Acc:HGNC:13664]	MACF1	2317.66	3838.75	3110.4	-0.680705	-1.60292	0.21825	-3.11914	0.00181382	0.0536829	2751.63	1884.3	2317.05	3862.59	4187.69	3465.97
ENSG00000127616	http://www.ensembl.org/Mus_musculus/Transcript/Summary?db=core;g=ENSG00000127616	5948	ENSG00000127616	SWI/SNF related, matrix associated, actin dependent regulator of chromatin, subfamily a, member 4 [Source:HGNC Symbol;Acc:HGNC:11100]	SMARCA4	6009.07	6657.94	6198.49	-0.14085	-1.10255	0.188143	-0.748588	0.454106	0.79088	6908.09	4966.3	6152.82	7119.96	6970.75	5883.11
ENSG00000127663	http://www.ensembl.org/Mus_musculus/Transcript/Summary?db=core;g=ENSG00000127663	5949	ENSG00000127663	lysine demethylase 4B [Source:HGNC Symbol;Acc:HGNC:29136]	KDM4B	2798.81	2880.78	2670.13	-0.0399521	-1.02808	0.16959	-0.23552	0.813805	0.942199	2495.59	2729.73	3171.1	2811.43	3076.38	2754.52
ENSG00000127666	http://www.ensembl.org/Mus_musculus/Transcript/Summary?db=core;g=ENSG00000127666	5950	ENSG00000127666	toll like receptor adaptor molecule 1 [Source:HGNC Symbol;Acc:HGNC:18348]	TICAM1	767.243	595.548	693.176	0.351017	1.27546	0.171088	2.0517	0.040199	0.326866	743.384	771.14	787.204	646.925	569.17	570.55
ENSG00000127720	http://www.ensembl.org/Mus_musculus/Transcript/Summary?db=core;g=ENSG00000127720	5951	ENSG00000127720	methyltransferase like 25 [Source:HGNC Symbol;Acc:HGNC:26228]	METTL25	164.572	176.858	168.849	-0.102443	-1.07359	0.186637	-0.548752	0.583175	0.846442	168.136	170.368	155.213	185.811	178.064	166.7
ENSG00000127743	http://www.ensembl.org/Mus_musculus/Transcript/Summary?db=core;g=ENSG00000127743	5952	ENSG00000127743	interleukin 17B [Source:HGNC Symbol;Acc:HGNC:5982]	IL17B	0.247548	0.264977	0.435757	0.00897117	1.00624	0.212959	0.0421225	0.966401	NA	0	0	0.742645	0	0.794931	0
ENSG00000127774	http://www.ensembl.org/Mus_musculus/Transcript/Summary?db=core;g=ENSG00000127774	5953	ENSG00000127774	ER membrane protein complex subunit 6 [Source:HGNC Symbol;Acc:HGNC:28430]	EMC6	1172.41	1089.97	1193.15	0.0921466	1.06596	0.284807	0.323741	0.746134	0.916854	1177.81	1624.26	715.167	907.818	1065.21	1296.88
ENSG00000127780	http://www.ensembl.org/Mus_musculus/Transcript/Summary?db=core;g=ENSG00000127780	5954	ENSG00000127780	olfactory receptor family 1 subfamily E member 2 [Source:HGNC Symbol;Acc:HGNC:8190]	OR1E2	0	0	0	NA	NA	NA	NA	NA	NA	0	0	0	0	0	0
ENSG00000127804	http://www.ensembl.org/Mus_musculus/Transcript/Summary?db=core;g=ENSG00000127804	5955	ENSG00000127804	methyltransferase like 16 [Source:HGNC Symbol;Acc:HGNC:28484]	METTL16	884.111	958.808	983.328	-0.10897	-1.07846	0.202304	-0.538799	0.590026	0.849098	892.744	682.754	1076.84	1031.44	965.841	879.143
ENSG00000127824	http://www.ensembl.org/Mus_musculus/Transcript/Summary?db=core;g=ENSG00000127824	5956	ENSG00000127824	tubulin alpha 4a [Source:HGNC Symbol;Acc:HGNC:12407]	TUBA4A	3293.91	1601.45	3021.21	0.922531	1.89544	0.279006	3.31489	0.000916783	0.0338704	3418.2	3801.9	2661.64	2282.82	1118.47	1403.06
ENSG00000127831	http://www.ensembl.org/Mus_musculus/Transcript/Summary?db=core;g=ENSG00000127831	5957	ENSG00000127831	villin 1 [Source:HGNC Symbol;Acc:HGNC:12690]	VIL1	4018.93	5291.06	5044.65	-0.378581	-1.30006	0.186481	-2.03052	0.0423042	0.334262	3565.85	4491.06	3999.89	5069.22	5507.28	5296.69
ENSG00000127837	http://www.ensembl.org/Mus_musculus/Transcript/Summary?db=core;g=ENSG00000127837	5958	ENSG00000127837	angio associated migratory cell protein [Source:HGNC Symbol;Acc:HGNC:18]	AAMP	4053.42	3676.15	3917.72	0.135483	1.09846	0.172574	0.785083	0.432405	0.779966	4700.99	3965.86	3493.4	3417.4	3655.89	3955.15
ENSG00000127838	http://www.ensembl.org/Mus_musculus/Transcript/Summary?db=core;g=ENSG00000127838	5959	ENSG00000127838	paroxysmal nonkinesigenic dyskinesia [Source:HGNC Symbol;Acc:HGNC:9153]	PNKD	2030.56	1922.58	1976.35	0.0714507	1.05077	0.25312	0.282286	0.777724	0.927904	2045.8	2500.44	1545.44	1704.91	1912.6	2150.23
ENSG00000127863	http://www.ensembl.org/Mus_musculus/Transcript/Summary?db=core;g=ENSG00000127863	5960	ENSG00000127863	TNF receptor superfamily member 19 [Source:HGNC Symbol;Acc:HGNC:11915]	TNFRSF19	556.495	2512.16	1776.01	-1.83364	-3.56436	0.318397	-5.79029	7.02646e-09	1.79242e-06	582.929	339.455	747.101	1608.59	2905.47	3022.43
ENSG00000127870	http://www.ensembl.org/Mus_musculus/Transcript/Summary?db=core;g=ENSG00000127870	5961	ENSG00000127870	ring finger protein 6 [Source:HGNC Symbol;Acc:HGNC:10069]	RNF6	904.022	1026.84	897.328	-0.149977	-1.10955	0.342742	-0.436416	0.662535	0.881385	854.337	458.585	1399.14	1178.57	972.2	929.748
ENSG00000127884	http://www.ensembl.org/Mus_musculus/Transcript/Summary?db=core;g=ENSG00000127884	5962	ENSG00000127884	enoyl-CoA hydratase, short chain 1 [Source:HGNC Symbol;Acc:HGNC:3151]	ECHS1	9328.12	8966.02	9996.51	0.0506029	1.0357	0.280223	0.180761	0.856555	0.956245	9308.94	11829.7	6845.7	7800.26	9526.45	9571.35
ENSG00000127903	http://www.ensembl.org/Mus_musculus/Transcript/Summary?db=core;g=ENSG00000127903	5963	ENSG00000127903	zinc finger protein 835 [Source:HGNC Symbol;Acc:HGNC:34332]	ZNF835	1.81301	0.782757	0.865255	0.20884	1.15576	0.316977	0.547318	0.58416	NA	0.853483	3.84289	0.742645	0.758411	1.58986	0
ENSG00000127914	http://www.ensembl.org/Mus_musculus/Transcript/Summary?db=core;g=ENSG00000127914	5964	ENSG00000127914	A-kinase anchoring protein 9 [Source:HGNC Symbol;Acc:HGNC:379]	AKAP9	1982.99	3033.85	2397.14	-0.553162	-1.4673	0.264317	-2.09192	0.0364459	0.312014	2213.08	1375.76	2360.13	3144.37	3395.15	2562.02
ENSG00000127920	http://www.ensembl.org/Mus_musculus/Transcript/Summary?db=core;g=ENSG00000127920	5965	ENSG00000127920	G protein subunit gamma 11 [Source:HGNC Symbol;Acc:HGNC:4403]	GNG11	40.7956	35.052	51.706	0.158776	1.11634	0.378775	0.423112	0.672213	0.885707	52.916	48.6766	20.7941	47.7799	16.6935	40.6827
ENSG00000127922	http://www.ensembl.org/Mus_musculus/Transcript/Summary?db=core;g=ENSG00000127922	5966	ENSG00000127922	SEM1, 26S proteasome complex subunit [Source:HGNC Symbol;Acc:HGNC:10845]	SEM1	3241.36	2678.46	2929.12	0.237553	1.17899	0.304773	0.779334	0.435783	0.781277	3257.75	4655.02	1811.31	2264.62	2651.09	3119.67
ENSG00000127928	http://www.ensembl.org/Mus_musculus/Transcript/Summary?db=core;g=ENSG00000127928	5967	ENSG00000127928	G protein subunit gamma transducin 1 [Source:HGNC Symbol;Acc:HGNC:4411]	GNGT1	0	0	0	NA	NA	NA	NA	NA	NA	0	0	0	0	0	0
ENSG00000127946	http://www.ensembl.org/Mus_musculus/Transcript/Summary?db=core;g=ENSG00000127946	5968	ENSG00000127946	huntingtin interacting protein 1 [Source:HGNC Symbol;Acc:HGNC:4913]	HIP1	2053.02	2080.06	1930.64	-0.0168262	-1.01173	0.264601	-0.0635178	0.949354	0.983407	2008.25	1619.14	2531.68	2664.3	1947.58	1628.3
ENSG00000127947	http://www.ensembl.org/Mus_musculus/Transcript/Summary?db=core;g=ENSG00000127947	5969	ENSG00000127947	protein tyrosine phosphatase, non-receptor type 12 [Source:HGNC Symbol;Acc:HGNC:9645]	PTPN12	958.375	1164.9	1079.76	-0.238947	-1.18013	0.317564	-0.752761	0.451594	0.790024	877.381	851.841	1145.9	1222.56	1167.75	1104.39
ENSG00000127948	http://www.ensembl.org/Mus_musculus/Transcript/Summary?db=core;g=ENSG00000127948	5970	ENSG00000127948	cytochrome p450 oxidoreductase [Source:HGNC Symbol;Acc:HGNC:9208]	POR	3633.22	4184.32	4091.82	-0.195081	-1.14479	0.179237	-1.08851	0.276371	0.685981	4089.04	3618.72	3191.89	3873.21	4263.21	4416.55
ENSG00000127951	http://www.ensembl.org/Mus_musculus/Transcript/Summary?db=core;g=ENSG00000127951	5971	ENSG00000127951	fibrinogen like 2 [Source:HGNC Symbol;Acc:HGNC:3696]	FGL2	41.698	48.3151	41.4454	-0.130698	-1.09482	0.429985	-0.299951	0.764215	0.921997	32.4324	24.3383	68.3234	67.4986	35.7719	41.6749
ENSG00000127952	http://www.ensembl.org/Mus_musculus/Transcript/Summary?db=core;g=ENSG00000127952	5972	ENSG00000127952	serine/threonine/tyrosine interacting like 1 [Source:HGNC Symbol;Acc:HGNC:18165]	STYXL1	1271.8	955.323	1156.26	0.375662	1.29744	0.252569	1.48783	0.136795	0.544979	1343.38	1444.93	1027.08	985.934	912.58	967.454
ENSG00000127954	http://www.ensembl.org/Mus_musculus/Transcript/Summary?db=core;g=ENSG00000127954	5973	ENSG00000127954	STEAP4 metalloreductase [Source:HGNC Symbol;Acc:HGNC:21923]	STEAP4	15.1194	37.8912	32.097	-0.92844	-1.90322	0.389481	-2.40641	0.0161101	0.203792	26.458	2.56193	16.3382	40.1958	35.7719	37.7059
ENSG00000127955	http://www.ensembl.org/Mus_musculus/Transcript/Summary?db=core;g=ENSG00000127955	5974	ENSG00000127955	G protein subunit alpha i1 [Source:HGNC Symbol;Acc:HGNC:4384]	GNAI1	262.832	141.413	170.58	0.70943	1.63516	0.365331	1.9246	0.0542798	0.377632	223.613	146.03	418.852	233.591	95.3917	95.257
ENSG00000127957	http://www.ensembl.org/Mus_musculus/Transcript/Summary?db=core;g=ENSG00000127957	5975	ENSG00000127957	PMS1 homolog 2, mismatch repair system component pseudogene 3 [Source:HGNC Symbol;Acc:HGNC:9128]	PMS2P3	52.0181	52.1866	54.998	0.00200619	1.00139	0.284052	0.00658128	0.994749	0.997822	41.8207	47.3957	66.8381	53.0888	54.8502	48.6208
ENSG00000127980	http://www.ensembl.org/Mus_musculus/Transcript/Summary?db=core;g=ENSG00000127980	5976	ENSG00000127980	peroxisomal biogenesis factor 1 [Source:HGNC Symbol;Acc:HGNC:8850]	PEX1	1263.3	1521.66	1268.14	-0.236747	-1.17833	0.286649	-0.824668	0.40956	0.770234	1149.64	995.309	1644.96	1634.38	1589.07	1341.54
ENSG00000127989	http://www.ensembl.org/Mus_musculus/Transcript/Summary?db=core;g=ENSG00000127989	5977	ENSG00000127989	mitochondrial transcription termination factor 1 [Source:HGNC Symbol;Acc:HGNC:21463]	MTERF1	402.117	420.258	381.255	-0.0589531	-1.04171	0.234076	-0.251526	0.801408	0.937606	407.965	404.785	393.602	428.502	396.67	435.602
ENSG00000127990	http://www.ensembl.org/Mus_musculus/Transcript/Summary?db=core;g=ENSG00000127990	5978	ENSG00000127990	sarcoglycan epsilon [Source:HGNC Symbol;Acc:HGNC:10808]	SGCE	288.01	220.546	261.684	0.339951	1.26571	0.294347	1.15523	0.247995	0.661443	291.891	170.368	401.771	285.921	173.295	202.421
ENSG00000127993	http://www.ensembl.org/Mus_musculus/Transcript/Summary?db=core;g=ENSG00000127993	5979	ENSG00000127993	RNA binding motif protein 48 [Source:HGNC Symbol;Acc:HGNC:21785]	RBM48	400.939	386.267	398.563	0.0482096	1.03398	0.196254	0.245628	0.80597	0.939556	326.884	472.676	403.256	356.453	425.288	377.059
ENSG00000127995	http://www.ensembl.org/Mus_musculus/Transcript/Summary?db=core;g=ENSG00000127995	5980	ENSG00000127995	CAS1 domain containing 1 [Source:HGNC Symbol;Acc:HGNC:16014]	CASD1	362.141	468.53	372.347	-0.310571	-1.2402	0.32888	-0.941075	0.346666	0.734814	298.719	271.564	516.139	446.704	538.168	420.719
ENSG00000128000	http://www.ensembl.org/Mus_musculus/Transcript/Summary?db=core;g=ENSG00000128000	5981	ENSG00000128000	zinc finger protein 780B [Source:HGNC Symbol;Acc:HGNC:33109]	ZNF780B	507.794	498.153	493.908	0.0256216	1.01792	0.242118	0.10584	0.915709	0.973849	429.302	511.105	582.977	497.518	504.781	492.161
ENSG00000128011	http://www.ensembl.org/Mus_musculus/Transcript/Summary?db=core;g=ENSG00000128011	5982	ENSG00000128011	leucine rich repeat and fibronectin type III domain containing 1 [Source:HGNC Symbol;Acc:HGNC:29290]	LRFN1	482.795	535.687	470.72	-0.140867	-1.10257	0.229784	-0.612525	0.54019	0.830716	492.46	576.434	379.492	474.765	511.14	621.155
ENSG00000128016	http://www.ensembl.org/Mus_musculus/Transcript/Summary?db=core;g=ENSG00000128016	5983	ENSG00000128016	ZFP36 ring finger protein [Source:HGNC Symbol;Acc:HGNC:12862]	ZFP36	1090.4	874.627	897.74	0.293116	1.22528	0.237915	1.23136	0.218187	0.63493	1063.44	1206.67	1001.09	948.014	799.7	876.166
ENSG00000128039	http://www.ensembl.org/Mus_musculus/Transcript/Summary?db=core;g=ENSG00000128039	5984	ENSG00000128039	steroid 5 alpha-reductase 3 [Source:HGNC Symbol;Acc:HGNC:25812]	SRD5A3	1469.9	1712.91	1476.13	-0.211616	-1.15798	0.17214	-1.22904	0.219057	0.635396	1491.89	1327.08	1590.75	1692.02	1828.34	1618.38
ENSG00000128040	http://www.ensembl.org/Mus_musculus/Transcript/Summary?db=core;g=ENSG00000128040	5985	ENSG00000128040	serine peptidase inhibitor, Kazal type 2 [Source:HGNC Symbol;Acc:HGNC:11245]	SPINK2	23.2778	70.1575	41.2872	-1.22404	-2.336	0.385724	-3.1519	0.00162214	0.0495146	13.6557	43.5528	12.625	42.471	78.6981	89.3035
ENSG00000128045	http://www.ensembl.org/Mus_musculus/Transcript/Summary?db=core;g=ENSG00000128045	5986	ENSG00000128045	RAS like family 11 member B [Source:HGNC Symbol;Acc:HGNC:23804]	RASL11B	20.0068	37.0626	37.6474	-0.656473	-1.57622	0.381755	-1.75022	0.0800811	0.444686	32.4324	17.9335	9.65439	25.786	47.6958	37.7059
ENSG00000128050	http://www.ensembl.org/Mus_musculus/Transcript/Summary?db=core;g=ENSG00000128050	5987	ENSG00000128050	phosphoribosylaminoimidazole carboxylase and phosphoribosylaminoimidazolesuccinocarboxamide synthase [Source:HGNC Symbol;Acc:HGNC:8587]	PAICS	7907.57	9171.01	8230.72	-0.203297	-1.15133	0.193885	-1.04844	0.294437	0.699992	7372.39	9016.7	7333.62	8702.77	9689.41	9120.86
ENSG00000128052	http://www.ensembl.org/Mus_musculus/Transcript/Summary?db=core;g=ENSG00000128052	5988	ENSG00000128052	kinase insert domain receptor [Source:HGNC Symbol;Acc:HGNC:6307]	KDR	50.5221	56.4697	57.5796	-0.10029	-1.07199	0.419951	-0.240765	0.809737	0.940338	65.7182	20.4954	65.3528	75.0827	43.7212	50.6053
ENSG00000128059	http://www.ensembl.org/Mus_musculus/Transcript/Summary?db=core;g=ENSG00000128059	5989	ENSG00000128059	phosphoribosyl pyrophosphate amidotransferase [Source:HGNC Symbol;Acc:HGNC:9238]	PPAT	971.881	1393.15	1123.98	-0.465281	-1.38059	0.270692	-1.71785	0.0858244	0.458502	966.143	735.273	1214.23	1429.6	1461.88	1287.95
ENSG00000128159	http://www.ensembl.org/Mus_musculus/Transcript/Summary?db=core;g=ENSG00000128159	5990	ENSG00000128159	tubulin gamma complex associated protein 6 [Source:HGNC Symbol;Acc:HGNC:18127]	TUBGCP6	2348.23	1928.58	2307.18	0.255729	1.19394	0.264092	0.969002	0.332544	0.724456	1651.49	3011.55	2381.66	1637.41	2299.73	1848.58
ENSG00000128165	http://www.ensembl.org/Mus_musculus/Transcript/Summary?db=core;g=ENSG00000128165	5991	ENSG00000128165	adrenomedullin 2 [Source:HGNC Symbol;Acc:HGNC:28898]	ADM2	1875.41	1508.06	1565.1	0.300243	1.23135	0.186891	1.60624	0.108222	0.499457	2004.83	1804.88	1816.51	1623.76	1286.99	1613.42
ENSG00000128185	http://www.ensembl.org/Mus_musculus/Transcript/Summary?db=core;g=ENSG00000128185	5992	ENSG00000128185	DiGeorge syndrome critical region gene 6 like [Source:HGNC Symbol;Acc:HGNC:18551]	DGCR6L	795.344	752.197	851.318	0.0698532	1.04961	0.290028	0.241077	0.809495	0.940338	805.688	1019.65	560.697	643.891	758.364	854.336
ENSG00000128191	http://www.ensembl.org/Mus_musculus/Transcript/Summary?db=core;g=ENSG00000128191	5993	ENSG00000128191	DGCR8, microprocessor complex subunit [Source:HGNC Symbol;Acc:HGNC:2847]	DGCR8	1748.15	1774.94	1794.04	-0.021364	-1.01492	0.212774	-0.100432	0.920001	0.975737	1638.69	2214.79	1390.97	1502.41	1849.8	1972.61
ENSG00000128203	http://www.ensembl.org/Mus_musculus/Transcript/Summary?db=core;g=ENSG00000128203	5994	ENSG00000128203	aspartate beta-hydroxylase domain containing 2 [Source:HGNC Symbol;Acc:HGNC:30437]	ASPHD2	11.3227	12.3364	12.7735	-0.0796166	-1.05674	0.397309	-0.202411	0.839596	0.950818	11.0953	10.2477	12.625	15.1682	7.94931	13.8916
ENSG00000128218	http://www.ensembl.org/Mus_musculus/Transcript/Summary?db=core;g=ENSG00000128218	5995	ENSG00000128218	V-set pre-B cell surrogate light chain 3 [Source:HGNC Symbol;Acc:HGNC:12710]	VPREB3	21.1107	10.3037	19.0209	0.653864	1.57338	0.418977	1.59014	0.111803	0.504433	19.6301	33.3051	10.397	9.85934	11.129	9.92261
ENSG00000128228	http://www.ensembl.org/Mus_musculus/Transcript/Summary?db=core;g=ENSG00000128228	5996	ENSG00000128228	stromal cell derived factor 2 like 1 [Source:HGNC Symbol;Acc:HGNC:10676]	SDF2L1	2548.83	2827.58	3047.64	-0.125726	-1.09106	0.324982	-0.388036	0.697989	0.896575	3130.58	3129.39	1386.52	2249.45	2742.51	3490.77
ENSG00000128242	http://www.ensembl.org/Mus_musculus/Transcript/Summary?db=core;g=ENSG00000128242	5997	ENSG00000128242	galactose-3-O-sulfotransferase 1 [Source:HGNC Symbol;Acc:HGNC:24240]	GAL3ST1	390.462	205.048	260.054	0.813395	1.75734	0.292095	2.77837	0.00546316	0.10992	373.826	512.386	285.176	286.679	159.781	168.684
ENSG00000128245	http://www.ensembl.org/Mus_musculus/Transcript/Summary?db=core;g=ENSG00000128245	5998	ENSG00000128245	tyrosine 3-monooxygenase/tryptophan 5-monooxygenase activation protein eta [Source:HGNC Symbol;Acc:HGNC:12853]	YWHAH	3002.47	2921.52	3124.16	0.0374902	1.02633	0.19752	0.189814	0.849455	0.95404	3576.95	2824.53	2605.94	3039.71	2600.22	3124.63
ENSG00000128250	http://www.ensembl.org/Mus_musculus/Transcript/Summary?db=core;g=ENSG00000128250	5999	ENSG00000128250	ret finger protein like 1 [Source:HGNC Symbol;Acc:HGNC:9977]	RFPL1	0.532043	0.330754	0.287599	0.0564607	1.03991	0.19551	0.237475	0.812288	NA	0.853483	0	0.742645	0	0	0.992261
ENSG00000128253	http://www.ensembl.org/Mus_musculus/Transcript/Summary?db=core;g=ENSG00000128253	6000	ENSG00000128253	ret finger protein like 2 [Source:HGNC Symbol;Acc:HGNC:9979]	RFPL2	20.4495	8.22036	13.6968	0.975011	1.96566	0.388331	2.49234	0.0126906	0.178908	16.2162	24.3383	20.7941	7.58411	7.15438	9.92261
ENSG00000128254	http://www.ensembl.org/Mus_musculus/Transcript/Summary?db=core;g=ENSG00000128254	6001	ENSG00000128254	chromosome 22 open reading frame 24 [Source:HGNC Symbol;Acc:HGNC:23051]	C22orf24	3.2297	2.4384	2.74594	0.160176	1.11742	0.433883	0.36468	0.71535	NA	3.41393	2.56193	3.71323	0.758411	5.56451	0.992261
ENSG00000128262	http://www.ensembl.org/Mus_musculus/Transcript/Summary?db=core;g=ENSG00000128262	6002	ENSG00000128262	POM121 transmembrane nucleoporin like 9, pseudogene [Source:HGNC Symbol;Acc:HGNC:30080]	POM121L9P	1.59662	1.02339	0.982107	0.107496	1.07736	0.324037	0.291264	0.77085	NA	0	2.56193	2.22794	2.27523	0.794931	0
ENSG00000128266	http://www.ensembl.org/Mus_musculus/Transcript/Summary?db=core;g=ENSG00000128266	6003	ENSG00000128266	G protein subunit alpha z [Source:HGNC Symbol;Acc:HGNC:4395]	GNAZ	566.354	508.928	525.907	0.146026	1.10652	0.190298	0.767348	0.442875	0.785897	640.966	559.781	498.315	598.386	449.136	479.262
ENSG00000128268	http://www.ensembl.org/Mus_musculus/Transcript/Summary?db=core;g=ENSG00000128268	6004	ENSG00000128268	mannosyl (beta-1,4-)-glycoprotein beta-1,4-N-acetylglucosaminyltransferase [Source:HGNC Symbol;Acc:HGNC:7046]	MGAT3	268.745	315.947	258.699	-0.201666	-1.15003	0.293155	-0.685987	0.492721	0.806757	263.726	165.244	377.264	312.465	374.412	260.965
ENSG00000128271	http://www.ensembl.org/Mus_musculus/Transcript/Summary?db=core;g=ENSG00000128271	6005	ENSG00000128271	adenosine A2a receptor [Source:HGNC Symbol;Acc:HGNC:263]	ADORA2A	3.76851	9.29058	7.05858	-0.705786	-1.63103	0.443757	-1.65213	0.0985074	0.481763	0.853483	8.96675	1.48529	6.8257	7.15438	13.8916
ENSG00000128272	http://www.ensembl.org/Mus_musculus/Transcript/Summary?db=core;g=ENSG00000128272	6006	ENSG00000128272	activating transcription factor 4 [Source:HGNC Symbol;Acc:HGNC:786]	ATF4	10421.7	9420.78	10519.1	0.133584	1.09702	0.243942	0.547812	0.583821	0.846616	10497	13041.5	7726.48	8348.59	9609.12	10304.6
ENSG00000128274	http://www.ensembl.org/Mus_musculus/Transcript/Summary?db=core;g=ENSG00000128274	6007	ENSG00000128274	alpha 1,4-galactosyltransferase (P blood group) [Source:HGNC Symbol;Acc:HGNC:18149]	A4GALT	128.34	74.5689	89.6646	0.678242	1.60019	0.307178	2.20067	0.0277596	0.271241	167.283	92.2294	125.507	106.936	57.235	59.5356
ENSG00000128276	http://www.ensembl.org/Mus_musculus/Transcript/Summary?db=core;g=ENSG00000128276	6008	ENSG00000128276	ret finger protein like 3 [Source:HGNC Symbol;Acc:HGNC:9980]	RFPL3	0.284494	0	0.0948315	0.050271	1.03546	0.185024	0.271695	0.785856	NA	0.853483	0	0	0	0	0
ENSG00000128283	http://www.ensembl.org/Mus_musculus/Transcript/Summary?db=core;g=ENSG00000128283	6009	ENSG00000128283	CDC42 effector protein 1 [Source:HGNC Symbol;Acc:HGNC:17014]	CDC42EP1	628.196	324.054	518.475	0.830468	1.77826	0.297434	2.7964	0.00516747	0.106265	794.593	536.724	553.271	480.074	228.145	263.941
ENSG00000128284	http://www.ensembl.org/Mus_musculus/Transcript/Summary?db=core;g=ENSG00000128284	6010	ENSG00000128284	apolipoprotein L3 [Source:HGNC Symbol;Acc:HGNC:14868]	APOL3	1.73862	0.758411	2.70207	0.276594	1.21133	0.42257	0.812107	0.416731	NA	1.70697	1.28096	2.22794	2.27523	0	0
ENSG00000128285	http://www.ensembl.org/Mus_musculus/Transcript/Summary?db=core;g=ENSG00000128285	6011	ENSG00000128285	melanin concentrating hormone receptor 1 [Source:HGNC Symbol;Acc:HGNC:4479]	MCHR1	7.96351	1.8841	3.65665	0.854269	1.80784	0.435461	1.81687	0.0692363	NA	4.26742	16.6525	2.97058	2.27523	2.38479	0.992261
ENSG00000128294	http://www.ensembl.org/Mus_musculus/Transcript/Summary?db=core;g=ENSG00000128294	6012	ENSG00000128294	tyrosylprotein sulfotransferase 2 [Source:HGNC Symbol;Acc:HGNC:12021]	TPST2	291.782	208.921	242.27	0.396796	1.31658	0.340883	1.16274	0.244936	0.658283	476.244	170.368	228.735	313.982	155.011	157.769
ENSG00000128298	http://www.ensembl.org/Mus_musculus/Transcript/Summary?db=core;g=ENSG00000128298	6013	ENSG00000128298	BAI1 associated protein 2 like 2 [Source:HGNC Symbol;Acc:HGNC:26203]	BAIAP2L2	1291.75	311.9	600.379	1.69887	3.24646	0.341697	4.91489	8.8833e-07	0.000138943	1060.88	1789.51	1024.85	521.787	239.274	174.638
ENSG00000128309	http://www.ensembl.org/Mus_musculus/Transcript/Summary?db=core;g=ENSG00000128309	6014	ENSG00000128309	mercaptopyruvate sulfurtransferase [Source:HGNC Symbol;Acc:HGNC:7223]	MPST	1550.95	1047.96	1351.6	0.492921	1.40729	0.296075	1.6661	0.0956944	0.477314	1473.97	2013.68	1165.21	1058.74	981.739	1103.39
ENSG00000128310	http://www.ensembl.org/Mus_musculus/Transcript/Summary?db=core;g=ENSG00000128310	6015	ENSG00000128310	galanin receptor 3 [Source:HGNC Symbol;Acc:HGNC:4134]	GALR3	12.9376	8.68267	10.68	0.349848	1.27443	0.426967	0.822215	0.410955	0.771165	11.0953	21.7764	5.94116	7.58411	5.56451	12.8994
ENSG00000128311	http://www.ensembl.org/Mus_musculus/Transcript/Summary?db=core;g=ENSG00000128311	6016	ENSG00000128311	thiosulfate sulfurtransferase [Source:HGNC Symbol;Acc:HGNC:12388]	TST	579.389	356.022	527.289	0.62084	1.53777	0.280745	2.21485	0.0267703	0.265449	611.094	769.859	357.212	367.071	325.922	375.075
ENSG00000128313	http://www.ensembl.org/Mus_musculus/Transcript/Summary?db=core;g=ENSG00000128313	6017	ENSG00000128313	apolipoprotein L5 [Source:HGNC Symbol;Acc:HGNC:14869]	APOL5	0	0	0.108771	0.00666035	1.00463	0.185024	0.0359888	0.971291	NA	0	0	0	0	0	0
ENSG00000128322	http://www.ensembl.org/Mus_musculus/Transcript/Summary?db=core;g=ENSG00000128322	6018	ENSG00000128322	immunoglobulin lambda like polypeptide 1 [Source:HGNC Symbol;Acc:HGNC:5870]	IGLL1	1.13847	1.17929	1.05826	-0.0315247	-1.02209	0.359866	-0.087385	0.930365	NA	0.853483	2.56193	0	0.758411	0.794931	1.98452
ENSG00000128335	http://www.ensembl.org/Mus_musculus/Transcript/Summary?db=core;g=ENSG00000128335	6019	ENSG00000128335	apolipoprotein L2 [Source:HGNC Symbol;Acc:HGNC:619]	APOL2	404.772	372.51	390.546	0.117024	1.0845	0.192403	0.608214	0.543045	0.831212	470.269	349.703	394.345	337.493	367.258	412.78
ENSG00000128340	http://www.ensembl.org/Mus_musculus/Transcript/Summary?db=core;g=ENSG00000128340	6020	ENSG00000128340	Rac family small GTPase 2 [Source:HGNC Symbol;Acc:HGNC:9802]	RAC2	273.676	167.568	218.707	0.609332	1.52555	0.304522	2.00081	0.0454128	0.347042	283.356	293.341	244.33	237.383	134.343	130.978
ENSG00000128342	http://www.ensembl.org/Mus_musculus/Transcript/Summary?db=core;g=ENSG00000128342	6021	ENSG00000128342	LIF, interleukin 6 family cytokine [Source:HGNC Symbol;Acc:HGNC:6596]	LIF	104.181	541.067	253.257	-2.05444	-4.15384	0.307873	-6.6297	3.36373e-11	1.50162e-08	99.0041	99.9152	113.625	275.303	709.873	638.024
ENSG00000128346	http://www.ensembl.org/Mus_musculus/Transcript/Summary?db=core;g=ENSG00000128346	6022	ENSG00000128346	chromosome 22 open reading frame 23 [Source:HGNC Symbol;Acc:HGNC:18589]	C22orf23	7.96252	5.33371	6.49902	0.286641	1.2198	0.44212	0.648853	0.516433	NA	9.38832	11.5287	2.97058	6.06729	7.94931	1.98452
ENSG00000128383	http://www.ensembl.org/Mus_musculus/Transcript/Summary?db=core;g=ENSG00000128383	6023	ENSG00000128383	apolipoprotein B mRNA editing enzyme catalytic subunit 3A [Source:HGNC Symbol;Acc:HGNC:17343]	APOBEC3A	0	0	0	NA	NA	NA	NA	NA	NA	0	0	0	0	0	0
ENSG00000128394	http://www.ensembl.org/Mus_musculus/Transcript/Summary?db=core;g=ENSG00000128394	6024	ENSG00000128394	apolipoprotein B mRNA editing enzyme catalytic subunit 3F [Source:HGNC Symbol;Acc:HGNC:17356]	APOBEC3F	166.655	111.315	121.286	0.530389	1.44432	0.248919	2.12774	0.0333589	0.299097	151.92	183.178	164.867	127.413	99.3663	107.164
ENSG00000128408	http://www.ensembl.org/Mus_musculus/Transcript/Summary?db=core;g=ENSG00000128408	6025	ENSG00000128408	RIB43A domain with coiled-coils 2 [Source:HGNC Symbol;Acc:HGNC:13241]	RIBC2	162.062	271.883	216.577	-0.700078	-1.62459	0.221368	-3.16201	0.00156685	0.0483085	186.059	171.649	128.478	238.9	314.793	261.957
ENSG00000128422	http://www.ensembl.org/Mus_musculus/Transcript/Summary?db=core;g=ENSG00000128422	6026	ENSG00000128422	keratin 17 [Source:HGNC Symbol;Acc:HGNC:6427]	KRT17	14.1897	11.3842	23.6957	0.151768	1.11093	0.444085	0.382116	0.702375	0.898625	31.5789	10.2477	0.742645	8.34252	7.94931	17.8607
ENSG00000128438	http://www.ensembl.org/Mus_musculus/Transcript/Summary?db=core;g=ENSG00000128438	6027	ENSG00000128438	TBC1 domain family member 27, pseudogene [Source:HGNC Symbol;Acc:HGNC:28104]	TBC1D27P	0	0	0.264915	0.00666035	1.00463	0.185024	0.0359888	0.971291	NA	0	0	0	0	0	0
ENSG00000128463	http://www.ensembl.org/Mus_musculus/Transcript/Summary?db=core;g=ENSG00000128463	6028	ENSG00000128463	ER membrane protein complex subunit 4 [Source:HGNC Symbol;Acc:HGNC:28032]	EMC4	2246.6	2124.87	2202.17	0.0761806	1.05422	0.183243	0.415742	0.677599	0.88794	2231.01	2610.6	1898.2	2056.05	2141.54	2177.02
ENSG00000128482	http://www.ensembl.org/Mus_musculus/Transcript/Summary?db=core;g=ENSG00000128482	6029	ENSG00000128482	ring finger protein 112 [Source:HGNC Symbol;Acc:HGNC:12968]	RNF112	19.5965	8.8697	14.1787	0.798918	1.7398	0.405868	1.9656	0.0493446	0.35989	11.0953	26.9002	20.7941	8.34252	6.35945	11.9071
ENSG00000128487	http://www.ensembl.org/Mus_musculus/Transcript/Summary?db=core;g=ENSG00000128487	6030	ENSG00000128487	sperm antigen with calponin homology and coiled-coil domains 1 [Source:HGNC Symbol;Acc:HGNC:30615]	SPECC1	733.226	532.538	584.986	0.418499	1.33654	0.260008	1.60825	0.107781	0.499347	699.856	570.029	929.792	715.182	502.396	380.036
ENSG00000128510	http://www.ensembl.org/Mus_musculus/Transcript/Summary?db=core;g=ENSG00000128510	6031	ENSG00000128510	carboxypeptidase A4 [Source:HGNC Symbol;Acc:HGNC:15740]	CPA4	43.6511	11.629	21.2414	0.443195	1.35961	0.361283	1.09866	0.271916	0.682677	45.2346	16.6525	69.066	34.8869	0	0
ENSG00000128512	http://www.ensembl.org/Mus_musculus/Transcript/Summary?db=core;g=ENSG00000128512	6032	ENSG00000128512	dedicator of cytokinesis 4 [Source:HGNC Symbol;Acc:HGNC:19192]	DOCK4	198.537	428.541	261.996	-0.952426	-1.93512	0.31008	-3.05731	0.00223333	0.0622311	167.283	126.815	301.514	389.823	412.569	483.231
ENSG00000128513	http://www.ensembl.org/Mus_musculus/Transcript/Summary?db=core;g=ENSG00000128513	6033	ENSG00000128513	protection of telomeres 1 [Source:HGNC Symbol;Acc:HGNC:17284]	POT1	428.282	608.251	475.266	-0.468813	-1.38397	0.228008	-2.05465	0.0399125	0.325932	386.628	370.199	528.021	602.178	639.124	583.449
ENSG00000128519	http://www.ensembl.org/Mus_musculus/Transcript/Summary?db=core;g=ENSG00000128519	6034	ENSG00000128519	taste 2 receptor member 16 [Source:HGNC Symbol;Acc:HGNC:14921]	TAS2R16	0	0	0	NA	NA	NA	NA	NA	NA	0	0	0	0	0	0
ENSG00000128524	http://www.ensembl.org/Mus_musculus/Transcript/Summary?db=core;g=ENSG00000128524	6035	ENSG00000128524	ATPase H transporting V1 subunit F [Source:HGNC Symbol;Acc:HGNC:16832]	ATP6V1F	5477.06	4176.29	4840.49	0.342799	1.26821	0.292171	1.17341	0.240631	0.653899	5085.91	7868.96	3476.32	3764.75	4267.19	4496.93
ENSG00000128534	http://www.ensembl.org/Mus_musculus/Transcript/Summary?db=core;g=ENSG00000128534	6036	ENSG00000128534	LSM8 homolog, U6 small nuclear RNA associated [Source:HGNC Symbol;Acc:HGNC:20471]	LSM8	1356.49	1169.55	1251.31	0.200625	1.1492	0.207697	0.965954	0.334067	0.726224	1335.7	1638.35	1095.4	1102.73	1176.5	1229.41
ENSG00000128536	http://www.ensembl.org/Mus_musculus/Transcript/Summary?db=core;g=ENSG00000128536	6037	ENSG00000128536	cadherin related family member 3 [Source:HGNC Symbol;Acc:HGNC:26308]	CDHR3	55.5944	42.7174	55.1565	0.333346	1.25993	0.267066	1.24926	0.211569	0.629305	43.5277	65.3292	57.9263	44.7463	39.7465	43.6595
ENSG00000128563	http://www.ensembl.org/Mus_musculus/Transcript/Summary?db=core;g=ENSG00000128563	6038	ENSG00000128563	PRKR interacting protein 1 [Source:HGNC Symbol;Acc:HGNC:21894]	PRKRIP1	1414.54	1335.14	1409.77	0.0738474	1.05252	0.27342	0.270156	0.78704	0.931442	1218.77	1945.78	1079.06	1020.82	1459.49	1525.1
ENSG00000128564	http://www.ensembl.org/Mus_musculus/Transcript/Summary?db=core;g=ENSG00000128564	6039	ENSG00000128564	VGF nerve growth factor inducible [Source:HGNC Symbol;Acc:HGNC:12684]	VGF	13121.9	5964.67	7791.04	0.993309	1.99075	0.299164	3.30742	0.000941581	0.0344304	12801.4	14480	12084.3	8426.71	3752.87	5714.43
ENSG00000128567	http://www.ensembl.org/Mus_musculus/Transcript/Summary?db=core;g=ENSG00000128567	6040	ENSG00000128567	podocalyxin like [Source:HGNC Symbol;Acc:HGNC:9171]	PODXL	986.926	1014.22	921.591	-0.0347694	-1.02439	0.257662	-0.134776	0.892789	0.967488	1053.2	681.473	1226.11	1148.99	1005.59	888.073
ENSG00000128573	http://www.ensembl.org/Mus_musculus/Transcript/Summary?db=core;g=ENSG00000128573	6041	ENSG00000128573	forkhead box P2 [Source:HGNC Symbol;Acc:HGNC:13875]	FOXP2	89.3108	120.579	110.595	-0.345393	-1.2705	0.343264	-1.00745	0.313716	0.714593	72.5461	46.1147	149.272	144.857	121.624	95.257
ENSG00000128578	http://www.ensembl.org/Mus_musculus/Transcript/Summary?db=core;g=ENSG00000128578	6042	ENSG00000128578	striatin interacting protein 2 [Source:HGNC Symbol;Acc:HGNC:22209]	STRIP2	48.458	75.1848	61.9517	-0.541086	-1.45507	0.3139	-1.72349	0.0848008	0.456007	49.502	46.1147	49.7572	64.4649	102.546	58.5434
ENSG00000128581	http://www.ensembl.org/Mus_musculus/Transcript/Summary?db=core;g=ENSG00000128581	6043	ENSG00000128581	intraflagellar transport 22 [Source:HGNC Symbol;Acc:HGNC:21895]	IFT22	1009.41	977.205	984.872	0.0436715	1.03073	0.186537	0.234129	0.814885	0.942319	1102.7	1081.13	844.388	1030.68	956.302	944.632
ENSG00000128585	http://www.ensembl.org/Mus_musculus/Transcript/Summary?db=core;g=ENSG00000128585	6044	ENSG00000128585	muskelin 1 [Source:HGNC Symbol;Acc:HGNC:7109]	MKLN1	2229.35	2491.51	2138.21	-0.147678	-1.10779	0.238711	-0.618175	0.53646	0.828786	2108.1	1857.4	2722.54	2835.7	2398.31	2240.52
ENSG00000128590	http://www.ensembl.org/Mus_musculus/Transcript/Summary?db=core;g=ENSG00000128590	6045	ENSG00000128590	DnaJ heat shock protein family (Hsp40) member B9 [Source:HGNC Symbol;Acc:HGNC:6968]	DNAJB9	708.253	976.483	886.487	-0.380483	-1.30178	0.338179	-1.12695	0.259764	0.673959	664.864	443.214	1016.68	922.986	1062.82	943.64
ENSG00000128591	http://www.ensembl.org/Mus_musculus/Transcript/Summary?db=core;g=ENSG00000128591	6046	ENSG00000128591	filamin C [Source:HGNC Symbol;Acc:HGNC:3756]	FLNC	566.46	492.385	505.299	0.168445	1.12385	0.336912	0.499172	0.617658	0.861665	646.94	260.036	792.403	716.699	414.159	346.299
ENSG00000128594	http://www.ensembl.org/Mus_musculus/Transcript/Summary?db=core;g=ENSG00000128594	6047	ENSG00000128594	leucine rich repeat containing 4 [Source:HGNC Symbol;Acc:HGNC:15586]	LRRC4	7.45488	4.87444	6.30538	0.316805	1.24557	0.444564	0.712368	0.476237	NA	11.0953	3.84289	7.42645	9.85934	0.794931	3.96904
ENSG00000128595	http://www.ensembl.org/Mus_musculus/Transcript/Summary?db=core;g=ENSG00000128595	6048	ENSG00000128595	calumenin [Source:HGNC Symbol;Acc:HGNC:1458]	CALU	4105.11	5381.71	4488.24	-0.335688	-1.26198	0.30949	-1.08345	0.278611	0.688314	5011.65	2017.52	5286.15	6084.73	5105.04	4955.35
ENSG00000128596	http://www.ensembl.org/Mus_musculus/Transcript/Summary?db=core;g=ENSG00000128596	6049	ENSG00000128596	coiled-coil domain containing 136 [Source:HGNC Symbol;Acc:HGNC:22225]	CCDC136	160.265	165.132	147.825	-0.0368829	-1.02589	0.218318	-0.168162	0.866456	0.959673	144.239	143.468	193.088	161.542	182.039	151.816
ENSG00000128602	http://www.ensembl.org/Mus_musculus/Transcript/Summary?db=core;g=ENSG00000128602	6050	ENSG00000128602	smoothened, frizzled class receptor [Source:HGNC Symbol;Acc:HGNC:11119]	SMO	66.2462	68.2598	70.9885	-0.0271286	-1.01898	0.387959	-0.0703216	0.943938	0.981486	99.0041	35.867	63.8675	99.3519	34.9769	70.4505
ENSG00000128604	http://www.ensembl.org/Mus_musculus/Transcript/Summary?db=core;g=ENSG00000128604	6051	ENSG00000128604	interferon regulatory factor 5 [Source:HGNC Symbol;Acc:HGNC:6120]	IRF5	865.769	599.573	657.09	0.501709	1.41589	0.194449	2.57935	0.00989871	0.155848	791.179	1005.56	800.572	706.081	534.988	557.651
ENSG00000128606	http://www.ensembl.org/Mus_musculus/Transcript/Summary?db=core;g=ENSG00000128606	6052	ENSG00000128606	leucine rich repeat containing 17 [Source:HGNC Symbol;Acc:HGNC:16895]	LRRC17	48.2685	60.6399	48.9274	-0.284158	-1.2177	0.29863	-0.947325	0.343473	0.732478	38.4068	49.9576	56.441	41.7126	70.7488	69.4582
ENSG00000128607	http://www.ensembl.org/Mus_musculus/Transcript/Summary?db=core;g=ENSG00000128607	6053	ENSG00000128607	kelch domain containing 10 [Source:HGNC Symbol;Acc:HGNC:22194]	KLHDC10	2167.26	2773.89	2409.46	-0.329637	-1.2567	0.231298	-1.42495	0.154172	0.568705	1964.72	1753.64	2783.43	2863.76	2864.14	2593.77
ENSG00000128609	http://www.ensembl.org/Mus_musculus/Transcript/Summary?db=core;g=ENSG00000128609	6054	ENSG00000128609	NADH:ubiquinone oxidoreductase subunit A5 [Source:HGNC Symbol;Acc:HGNC:7688]	NDUFA5	1973.9	2020.73	2027.66	-0.0314478	-1.02204	0.251349	-0.125142	0.900411	0.9696	1581.5	2573.46	1766.75	1968.08	2134.39	1959.71
ENSG00000128610	http://www.ensembl.org/Mus_musculus/Transcript/Summary?db=core;g=ENSG00000128610	6055	ENSG00000128610	FEZ family zinc finger 1 [Source:HGNC Symbol;Acc:HGNC:22788]	FEZF1	22.6861	22.4062	19.8506	0.0286661	1.02007	0.37809	0.0765099	0.939013	0.980373	34.9928	11.5287	21.5367	27.3028	19.0783	20.8375
ENSG00000128617	http://www.ensembl.org/Mus_musculus/Transcript/Summary?db=core;g=ENSG00000128617	6056	ENSG00000128617	opsin 1, short wave sensitive [Source:HGNC Symbol;Acc:HGNC:1012]	OPN1SW	0.247548	0	0.259414	0.050271	1.03546	0.185024	0.271692	0.785859	NA	0	0	0.742645	0	0	0
ENSG00000128626	http://www.ensembl.org/Mus_musculus/Transcript/Summary?db=core;g=ENSG00000128626	6057	ENSG00000128626	mitochondrial ribosomal protein S12 [Source:HGNC Symbol;Acc:HGNC:10380]	MRPS12	2029.77	2164.83	2363.29	-0.079847	-1.05691	0.310095	-0.258114	0.796319	0.935348	2146.51	2592.67	1350.13	1787.58	2263.96	2442.95
ENSG00000128641	http://www.ensembl.org/Mus_musculus/Transcript/Summary?db=core;g=ENSG00000128641	6058	ENSG00000128641	myosin IB [Source:HGNC Symbol;Acc:HGNC:7596]	MYO1B	2280.98	1636.21	1599.79	0.378537	1.30002	0.368182	1.01603	0.309614	0.711236	2279.65	1510.26	3053.02	2696.15	1224.19	988.292
ENSG00000128645	http://www.ensembl.org/Mus_musculus/Transcript/Summary?db=core;g=ENSG00000128645	6059	ENSG00000128645	homeobox D1 [Source:HGNC Symbol;Acc:HGNC:5132]	HOXD1	0	0	0	NA	NA	NA	NA	NA	NA	0	0	0	0	0	0
ENSG00000128652	http://www.ensembl.org/Mus_musculus/Transcript/Summary?db=core;g=ENSG00000128652	6060	ENSG00000128652	homeobox D3 [Source:HGNC Symbol;Acc:HGNC:5137]	HOXD3	0.247548	0.992261	1.62407	-0.124735	-1.09031	0.326485	-0.657184	0.511063	NA	0	0	0.742645	0	0	2.97678
ENSG00000128654	http://www.ensembl.org/Mus_musculus/Transcript/Summary?db=core;g=ENSG00000128654	6061	ENSG00000128654	metaxin 2 [Source:HGNC Symbol;Acc:HGNC:7506]	MTX2	637.599	605.302	626.629	0.0706215	1.05017	0.195048	0.362078	0.717294	0.904979	680.226	690.44	542.131	572.6	563.606	679.699
ENSG00000128655	http://www.ensembl.org/Mus_musculus/Transcript/Summary?db=core;g=ENSG00000128655	6062	ENSG00000128655	phosphodiesterase 11A [Source:HGNC Symbol;Acc:HGNC:8773]	PDE11A	21.6704	15.2994	13.8671	0.331626	1.25843	0.429446	0.739549	0.459574	0.792639	8.53483	23.0574	33.419	20.4771	13.5138	11.9071
ENSG00000128656	http://www.ensembl.org/Mus_musculus/Transcript/Summary?db=core;g=ENSG00000128656	6063	ENSG00000128656	chimerin 1 [Source:HGNC Symbol;Acc:HGNC:1943]	CHN1	17.9351	21.5422	26.6137	-0.187495	-1.13878	0.355698	-0.538802	0.590023	0.849098	25.6045	14.0906	14.1103	18.9603	15.8986	29.7678
ENSG00000128683	http://www.ensembl.org/Mus_musculus/Transcript/Summary?db=core;g=ENSG00000128683	6064	ENSG00000128683	glutamate decarboxylase 1 [Source:HGNC Symbol;Acc:HGNC:4092]	GAD1	140.482	89.06	94.9965	0.5868	1.50191	0.277505	2.10813	0.0350201	0.305735	102.418	174.211	144.816	73.5659	87.4424	106.172
ENSG00000128692	http://www.ensembl.org/Mus_musculus/Transcript/Summary?db=core;g=ENSG00000128692	6065	ENSG00000128692	eukaryotic translation initiation factor 2 subunit 2 beta pseudogene 4 [Source:HGNC Symbol;Acc:HGNC:37626]	EIF2S2P4	1154.37	1356.64	1218.15	-0.20919	-1.15604	0.263712	-0.79297	0.427795	0.778629	1533.71	675.068	1254.33	1399.27	1321.17	1349.47
ENSG00000128694	http://www.ensembl.org/Mus_musculus/Transcript/Summary?db=core;g=ENSG00000128694	6066	ENSG00000128694	O-sialoglycoprotein endopeptidase like 1 [Source:HGNC Symbol;Acc:HGNC:23075]	OSGEPL1	493.136	555.65	531.912	-0.166493	-1.12233	0.166562	-0.99968	0.317465	0.717276	475.39	512.386	491.631	536.955	568.375	561.62
ENSG00000128699	http://www.ensembl.org/Mus_musculus/Transcript/Summary?db=core;g=ENSG00000128699	6067	ENSG00000128699	ORMDL sphingolipid biosynthesis regulator 1 [Source:HGNC Symbol;Acc:HGNC:16036]	ORMDL1	1511.14	1645.4	1558.35	-0.115457	-1.08332	0.217737	-0.530227	0.595954	0.852193	1323.75	1825.37	1384.29	1375.76	1690.02	1870.41
ENSG00000128708	http://www.ensembl.org/Mus_musculus/Transcript/Summary?db=core;g=ENSG00000128708	6068	ENSG00000128708	histone acetyltransferase 1 [Source:HGNC Symbol;Acc:HGNC:4821]	HAT1	882.219	1055.18	932.885	-0.234281	-1.17632	0.251531	-0.931065	0.35182	0.738738	1182.07	567.467	897.116	1042.82	1034.2	1088.51
ENSG00000128709	http://www.ensembl.org/Mus_musculus/Transcript/Summary?db=core;g=ENSG00000128709	6069	ENSG00000128709	homeobox D9 [Source:HGNC Symbol;Acc:HGNC:5140]	HOXD9	23.2374	17.72	33.1415	0.259526	1.19709	0.409732	0.655266	0.512297	0.817593	30.7254	25.6193	13.3676	21.9939	6.35945	24.8065
ENSG00000128710	http://www.ensembl.org/Mus_musculus/Transcript/Summary?db=core;g=ENSG00000128710	6070	ENSG00000128710	homeobox D10 [Source:HGNC Symbol;Acc:HGNC:5133]	HOXD10	28.7235	13.7631	29.6234	0.625533	1.54278	0.430067	1.51794	0.12903	0.533611	45.2346	32.0241	8.91174	21.2355	7.15438	12.8994
ENSG00000128713	http://www.ensembl.org/Mus_musculus/Transcript/Summary?db=core;g=ENSG00000128713	6071	ENSG00000128713	homeobox D11 [Source:HGNC Symbol;Acc:HGNC:5134]	HOXD11	2.19677	1.28836	2.33187	0.168565	1.12394	0.390937	0.493626	0.621571	NA	0.853483	1.28096	4.45587	2.27523	1.58986	0
ENSG00000128714	http://www.ensembl.org/Mus_musculus/Transcript/Summary?db=core;g=ENSG00000128714	6072	ENSG00000128714	homeobox D13 [Source:HGNC Symbol;Acc:HGNC:5136]	HOXD13	23.066	18.8562	26.2399	0.238129	1.17946	0.351371	0.680617	0.496114	0.808789	23.0441	17.9335	28.2205	25.786	15.8986	14.8839
ENSG00000128731	http://www.ensembl.org/Mus_musculus/Transcript/Summary?db=core;g=ENSG00000128731	6073	ENSG00000128731	HECT and RLD domain containing E3 ubiquitin protein ligase 2 [Source:HGNC Symbol;Acc:HGNC:4868]	HERC2	1459.93	1723.72	1526.63	-0.225434	-1.16913	0.214465	-1.05092	0.293293	0.698571	1582.36	1588.4	1209.03	1734.49	1892.73	1543.96
ENSG00000128739	http://www.ensembl.org/Mus_musculus/Transcript/Summary?db=core;g=ENSG00000128739	6074	ENSG00000128739	small nuclear ribonucleoprotein polypeptide N [Source:HGNC Symbol;Acc:HGNC:11164]	SNRPN	911.421	845.488	905.7	0.097062	1.06959	0.261393	0.371412	0.710331	0.90183	926.03	1141.34	666.896	735.659	879.988	920.818
ENSG00000128789	http://www.ensembl.org/Mus_musculus/Transcript/Summary?db=core;g=ENSG00000128789	6075	ENSG00000128789	proteasome assembly chaperone 2 [Source:HGNC Symbol;Acc:HGNC:24929]	PSMG2	1670.2	1525.16	1636.57	0.125312	1.09074	0.167319	0.748952	0.453886	0.790796	1701.85	1842.03	1466.72	1566.88	1586.68	1421.91
ENSG00000128791	http://www.ensembl.org/Mus_musculus/Transcript/Summary?db=core;g=ENSG00000128791	6076	ENSG00000128791	twisted gastrulation BMP signaling modulator 1 [Source:HGNC Symbol;Acc:HGNC:12429]	TWSG1	579.172	897.668	649.434	-0.502065	-1.41624	0.361495	-1.38048	0.167438	0.584533	524.039	293.341	920.138	970.766	892.707	829.53
ENSG00000128805	http://www.ensembl.org/Mus_musculus/Transcript/Summary?db=core;g=ENSG00000128805	6077	ENSG00000128805	Rho GTPase activating protein 22 [Source:HGNC Symbol;Acc:HGNC:30320]	ARHGAP22	47.7629	27.8228	43.4265	0.665033	1.5856	0.306967	2.17024	0.0299888	0.282384	58.8904	43.5528	40.8455	36.4037	22.2581	24.8065
ENSG00000128815	http://www.ensembl.org/Mus_musculus/Transcript/Summary?db=core;g=ENSG00000128815	6078	ENSG00000128815	WDFY family member 4 [Source:HGNC Symbol;Acc:HGNC:29323]	WDFY4	20.0095	21.2124	22.5162	-0.0399613	-1.02809	0.443608	-0.0920603	0.92665	0.977244	20.4836	12.8096	26.7352	35.6453	7.15438	20.8375
ENSG00000128829	http://www.ensembl.org/Mus_musculus/Transcript/Summary?db=core;g=ENSG00000128829	6079	ENSG00000128829	eukaryotic translation initiation factor 2 alpha kinase 4 [Source:HGNC Symbol;Acc:HGNC:19687]	EIF2AK4	1721.27	1959.16	1651.84	-0.17506	-1.12901	0.213802	-0.818309	0.413181	0.772636	1752.2	1523.07	1888.55	2200.91	1853.78	1822.78
ENSG00000128833	http://www.ensembl.org/Mus_musculus/Transcript/Summary?db=core;g=ENSG00000128833	6080	ENSG00000128833	myosin VC [Source:HGNC Symbol;Acc:HGNC:7604]	MYO5C	1046.23	1093.04	1051.29	-0.0594776	-1.04209	0.21161	-0.28103	0.778687	0.928052	902.985	1059.36	1176.35	1216.49	1060.44	1002.18
ENSG00000128849	http://www.ensembl.org/Mus_musculus/Transcript/Summary?db=core;g=ENSG00000128849	6081	ENSG00000128849	cingulin like 1 [Source:HGNC Symbol;Acc:HGNC:25931]	CGNL1	97.2655	84.4858	85.5811	0.177963	1.13129	0.300138	0.592341	0.553622	0.835114	86.2018	84.5436	121.051	124.379	59.6198	69.4582
ENSG00000128872	http://www.ensembl.org/Mus_musculus/Transcript/Summary?db=core;g=ENSG00000128872	6082	ENSG00000128872	tropomodulin 2 [Source:HGNC Symbol;Acc:HGNC:11872]	TMOD2	322.34	457.623	393.565	-0.430689	-1.34788	0.31123	-1.38403	0.166349	0.583282	310.668	201.111	455.242	507.377	450.726	414.765
ENSG00000128881	http://www.ensembl.org/Mus_musculus/Transcript/Summary?db=core;g=ENSG00000128881	6083	ENSG00000128881	tau tubulin kinase 2 [Source:HGNC Symbol;Acc:HGNC:19141]	TTBK2	391.501	591.619	453.978	-0.518914	-1.43288	0.297472	-1.74183	0.0815377	0.447768	341.393	340.736	492.374	532.405	662.972	579.48
ENSG00000128886	http://www.ensembl.org/Mus_musculus/Transcript/Summary?db=core;g=ENSG00000128886	6084	ENSG00000128886	elongation factor for RNA polymerase II 3 [Source:HGNC Symbol;Acc:HGNC:23113]	ELL3	409.777	532.293	491.336	-0.351228	-1.27565	0.220582	-1.59272	0.111224	0.504433	361.877	404.785	462.668	406.508	600.968	589.403
ENSG00000128891	http://www.ensembl.org/Mus_musculus/Transcript/Summary?db=core;g=ENSG00000128891	6085	ENSG00000128891	coiled-coil domain containing 32 [Source:HGNC Symbol;Acc:HGNC:28295]	CCDC32	736.785	658.144	668.805	0.1535	1.11226	0.181116	0.847561	0.396683	0.763737	688.761	885.146	636.447	640.099	660.587	673.745
ENSG00000128908	http://www.ensembl.org/Mus_musculus/Transcript/Summary?db=core;g=ENSG00000128908	6086	ENSG00000128908	INO80 complex subunit [Source:HGNC Symbol;Acc:HGNC:26956]	INO80	1305.11	1510.66	1349.36	-0.195048	-1.14476	0.229336	-0.850238	0.395193	0.763122	1507.25	951.756	1456.33	1619.97	1488.11	1423.89
ENSG00000128915	http://www.ensembl.org/Mus_musculus/Transcript/Summary?db=core;g=ENSG00000128915	6087	ENSG00000128915	interactor of little elongation complex ELL subunit 2 [Source:HGNC Symbol;Acc:HGNC:29885]	ICE2	1342.47	1556.81	1356.4	-0.195135	-1.14483	0.249318	-0.782199	0.434098	0.780414	1234.99	1205.39	1587.03	1710.22	1481.75	1478.47
ENSG00000128917	http://www.ensembl.org/Mus_musculus/Transcript/Summary?db=core;g=ENSG00000128917	6088	ENSG00000128917	delta like canonical Notch ligand 4 [Source:HGNC Symbol;Acc:HGNC:2910]	DLL4	79.6353	51.845	67.0549	0.445949	1.36221	0.398548	1.12023	0.262617	0.676443	141.678	42.2718	54.9558	95.5598	30.2074	29.7678
ENSG00000128918	http://www.ensembl.org/Mus_musculus/Transcript/Summary?db=core;g=ENSG00000128918	6089	ENSG00000128918	aldehyde dehydrogenase 1 family member A2 [Source:HGNC Symbol;Acc:HGNC:15472]	ALDH1A2	295.299	681.304	447.227	-0.99082	-1.98731	0.341188	-2.89767	0.00375947	0.0874537	435.277	215.202	235.419	630.24	772.673	641
ENSG00000128923	http://www.ensembl.org/Mus_musculus/Transcript/Summary?db=core;g=ENSG00000128923	6090	ENSG00000128923	MINDY lysine 48 deubiquitinase 2 [Source:HGNC Symbol;Acc:HGNC:26954]	MINDY2	610.717	1163.7	861.173	-0.799698	-1.74074	0.308069	-2.59502	0.00945857	0.151592	499.288	471.395	861.469	1283.99	1213.86	993.253
ENSG00000128928	http://www.ensembl.org/Mus_musculus/Transcript/Summary?db=core;g=ENSG00000128928	6091	ENSG00000128928	isovaleryl-CoA dehydrogenase [Source:HGNC Symbol;Acc:HGNC:6186]	IVD	2877.48	3186.09	2934.32	-0.143271	-1.10441	0.137702	-1.04039	0.29816	0.703122	2922.33	2821.96	2888.15	3026.82	3364.15	3167.3
ENSG00000128944	http://www.ensembl.org/Mus_musculus/Transcript/Summary?db=core;g=ENSG00000128944	6092	ENSG00000128944	kinetochore localized astrin (SPAG5) binding protein [Source:HGNC Symbol;Acc:HGNC:30767]	KNSTRN	1182.98	1423.07	1346.31	-0.254691	-1.19308	0.19246	-1.32354	0.185655	0.604531	1116.36	1450.05	982.52	1274.89	1456.31	1538
ENSG00000128951	http://www.ensembl.org/Mus_musculus/Transcript/Summary?db=core;g=ENSG00000128951	6093	ENSG00000128951	deoxyuridine triphosphatase [Source:HGNC Symbol;Acc:HGNC:3078]	DUT	2067.05	2227.72	2317.46	-0.1035	-1.07438	0.182481	-0.567329	0.570491	0.84148	2144.8	2253.22	1803.14	1931.67	2360.15	2391.35
ENSG00000128965	http://www.ensembl.org/Mus_musculus/Transcript/Summary?db=core;g=ENSG00000128965	6094	ENSG00000128965	ChaC glutathione specific gamma-glutamylcyclotransferase 1 [Source:HGNC Symbol;Acc:HGNC:28680]	CHAC1	137.399	126.029	183.582	0.0973956	1.06984	0.345882	0.283141	0.777069	0.927634	129.729	198.549	83.9189	96.3182	116.06	165.708
ENSG00000128973	http://www.ensembl.org/Mus_musculus/Transcript/Summary?db=core;g=ENSG00000128973	6095	ENSG00000128973	CLN6, transmembrane ER protein [Source:HGNC Symbol;Acc:HGNC:2077]	CLN6	1210.16	1475.68	1283.96	-0.269642	-1.20551	0.20086	-1.34216	0.179545	0.596681	1433	917.17	1280.32	1492.55	1529.45	1405.04
ENSG00000128989	http://www.ensembl.org/Mus_musculus/Transcript/Summary?db=core;g=ENSG00000128989	6096	ENSG00000128989	cAMP regulated phosphoprotein 19 [Source:HGNC Symbol;Acc:HGNC:16967]	ARPP19	4038.36	5414.25	4454.63	-0.376621	-1.2983	0.278127	-1.35315	0.176009	0.593514	3656.32	3170.39	5288.38	5796.54	5549.41	4896.81
ENSG00000129003	http://www.ensembl.org/Mus_musculus/Transcript/Summary?db=core;g=ENSG00000129003	6097	ENSG00000129003	vacuolar protein sorting 13 homolog C [Source:HGNC Symbol;Acc:HGNC:23594]	VPS13C	754.611	1406.03	982.959	-0.770926	-1.70636	0.310167	-2.48092	0.0131042	0.182049	693.882	484.204	1085.75	1451.6	1594.63	1171.86
ENSG00000129007	http://www.ensembl.org/Mus_musculus/Transcript/Summary?db=core;g=ENSG00000129007	6098	ENSG00000129007	calmodulin like 4 [Source:HGNC Symbol;Acc:HGNC:18445]	CALML4	115.549	128.863	122.177	-0.145797	-1.10634	0.270568	-0.539088	0.589826	0.849078	96.4436	144.749	105.456	97.835	143.882	144.87
ENSG00000129009	http://www.ensembl.org/Mus_musculus/Transcript/Summary?db=core;g=ENSG00000129009	6099	ENSG00000129009	immunoglobulin superfamily containing leucine rich repeat [Source:HGNC Symbol;Acc:HGNC:6133]	ISLR	44.057	30.5025	36.3845	0.339919	1.26569	0.430075	0.787939	0.430733	0.779218	57.1834	14.0906	60.8969	50.8135	7.94931	32.7446
ENSG00000129028	http://www.ensembl.org/Mus_musculus/Transcript/Summary?db=core;g=ENSG00000129028	6100	ENSG00000129028	THAP domain containing 10 [Source:HGNC Symbol;Acc:HGNC:23193]	THAP10	139.219	150.107	146.142	-0.0909923	-1.0651	0.304074	-0.299332	0.764687	0.922176	139.118	111.444	167.095	165.334	147.062	137.924
ENSG00000129038	http://www.ensembl.org/Mus_musculus/Transcript/Summary?db=core;g=ENSG00000129038	6101	ENSG00000129038	lysyl oxidase like 1 [Source:HGNC Symbol;Acc:HGNC:6665]	LOXL1	673.092	537.909	584.79	0.272307	1.20774	0.324724	0.837852	0.402114	0.765779	1007.96	508.543	502.771	818.326	425.288	370.113
ENSG00000129048	http://www.ensembl.org/Mus_musculus/Transcript/Summary?db=core;g=ENSG00000129048	6102	ENSG00000129048	atypical chemokine receptor 4 [Source:HGNC Symbol;Acc:HGNC:1611]	ACKR4	3.05702	1.55334	2.10813	0.211143	1.1576	0.380108	0.553701	0.579784	NA	0	7.68578	1.48529	2.27523	2.38479	0
ENSG00000129055	http://www.ensembl.org/Mus_musculus/Transcript/Summary?db=core;g=ENSG00000129055	6103	ENSG00000129055	anaphase promoting complex subunit 13 [Source:HGNC Symbol;Acc:HGNC:24540]	ANAPC13	1816.72	1767.69	1760.02	0.0380605	1.02673	0.162872	0.233694	0.815222	0.942319	1964.72	1833.06	1652.39	1739.04	1707.51	1856.52
ENSG00000129071	http://www.ensembl.org/Mus_musculus/Transcript/Summary?db=core;g=ENSG00000129071	6104	ENSG00000129071	methyl-CpG binding domain 4, DNA glycosylase [Source:HGNC Symbol;Acc:HGNC:6919]	MBD4	1113.78	1191.26	1196.14	-0.0937159	-1.06712	0.155512	-0.602711	0.546701	0.833344	1106.11	1104.19	1131.05	1129.27	1236.91	1207.58
ENSG00000129083	http://www.ensembl.org/Mus_musculus/Transcript/Summary?db=core;g=ENSG00000129083	6105	ENSG00000129083	coatomer protein complex subunit beta 1 [Source:HGNC Symbol;Acc:HGNC:2231]	COPB1	3639.66	4317.22	3737.06	-0.222453	-1.16672	0.262423	-0.847149	0.396912	0.763947	3965.28	2591.39	4362.3	4742.34	4183.72	4025.6
ENSG00000129084	http://www.ensembl.org/Mus_musculus/Transcript/Summary?db=core;g=ENSG00000129084	6106	ENSG00000129084	proteasome subunit alpha 1 [Source:HGNC Symbol;Acc:HGNC:9530]	PSMA1	2245.73	2134.12	2248.21	0.0685639	1.04867	0.209541	0.32723	0.743494	0.915795	2233.57	2787.38	1716.25	2091.7	2021.51	2289.15
ENSG00000129103	http://www.ensembl.org/Mus_musculus/Transcript/Summary?db=core;g=ENSG00000129103	6107	ENSG00000129103	sulfatase modifying factor 2 [Source:HGNC Symbol;Acc:HGNC:20415]	SUMF2	10004.8	9167.02	9737.16	0.1179	1.08515	0.220947	0.533651	0.593583	0.850901	11315.5	8292.96	10405.9	9385.34	9149.65	8966.07
ENSG00000129116	http://www.ensembl.org/Mus_musculus/Transcript/Summary?db=core;g=ENSG00000129116	6108	ENSG00000129116	palladin, cytoskeletal associated protein [Source:HGNC Symbol;Acc:HGNC:17068]	PALLD	1155.82	1007.18	908.352	0.157554	1.11539	0.365698	0.426728	0.669578	0.885115	1274.25	650.73	1542.47	1528.96	854.55	638.024
ENSG00000129128	http://www.ensembl.org/Mus_musculus/Transcript/Summary?db=core;g=ENSG00000129128	6109	ENSG00000129128	signal peptidase complex subunit 3 [Source:HGNC Symbol;Acc:HGNC:26212]	SPCS3	2544.22	4104.63	3339.87	-0.635221	-1.55318	0.239781	-2.64938	0.0080639	0.138901	2440.11	2193.01	2999.54	3965.73	4267.98	4080.18
ENSG00000129151	http://www.ensembl.org/Mus_musculus/Transcript/Summary?db=core;g=ENSG00000129151	6110	ENSG00000129151	gamma-butyrobetaine hydroxylase 1 [Source:HGNC Symbol;Acc:HGNC:964]	BBOX1	1.13847	0.505607	0.636475	0.115913	1.08366	0.265666	0.401157	0.688304	NA	0.853483	2.56193	0	1.51682	0	0
ENSG00000129152	http://www.ensembl.org/Mus_musculus/Transcript/Summary?db=core;g=ENSG00000129152	6111	ENSG00000129152	myogenic differentiation 1 [Source:HGNC Symbol;Acc:HGNC:7611]	MYOD1	34.2559	72.363	48.5896	-0.833146	-1.78157	0.380164	-2.17827	0.0293862	0.2799	16.2162	48.6766	37.8749	46.2631	111.29	59.5356
ENSG00000129158	http://www.ensembl.org/Mus_musculus/Transcript/Summary?db=core;g=ENSG00000129158	6112	ENSG00000129158	secretion regulating guanine nucleotide exchange factor [Source:HGNC Symbol;Acc:HGNC:17499]	SERGEF	374.447	386.914	418.511	-0.043739	-1.03078	0.282132	-0.155471	0.87645	0.961873	346.514	470.114	306.713	307.915	477.753	375.075
ENSG00000129159	http://www.ensembl.org/Mus_musculus/Transcript/Summary?db=core;g=ENSG00000129159	6113	ENSG00000129159	potassium voltage-gated channel subfamily C member 1 [Source:HGNC Symbol;Acc:HGNC:6233]	KCNC1	2.77155	9.73228	5.79264	-1.03087	-2.04326	0.439133	-2.28463	0.0223345	NA	4.26742	2.56193	1.48529	8.34252	11.924	8.93035
ENSG00000129167	http://www.ensembl.org/Mus_musculus/Transcript/Summary?db=core;g=ENSG00000129167	6114	ENSG00000129167	tryptophan hydroxylase 1 [Source:HGNC Symbol;Acc:HGNC:12008]	TPH1	34.7973	33.7824	34.6771	0.0118437	1.00824	0.380314	0.0308035	0.975426	0.991059	29.8719	58.9243	15.5956	28.0612	40.5415	32.7446
ENSG00000129170	http://www.ensembl.org/Mus_musculus/Transcript/Summary?db=core;g=ENSG00000129170	6115	ENSG00000129170	cysteine and glycine rich protein 3 [Source:HGNC Symbol;Acc:HGNC:2472]	CSRP3	0	0	0	NA	NA	NA	NA	NA	NA	0	0	0	0	0	0
ENSG00000129173	http://www.ensembl.org/Mus_musculus/Transcript/Summary?db=core;g=ENSG00000129173	6116	ENSG00000129173	E2F transcription factor 8 [Source:HGNC Symbol;Acc:HGNC:24727]	E2F8	213.275	381.943	281.339	-0.723828	-1.65156	0.306224	-2.36096	0.0182276	0.219551	208.25	171.649	259.926	387.548	418.928	339.353
ENSG00000129187	http://www.ensembl.org/Mus_musculus/Transcript/Summary?db=core;g=ENSG00000129187	6117	ENSG00000129187	dCMP deaminase [Source:HGNC Symbol;Acc:HGNC:2710]	DCTD	2150.84	2125.31	2023.26	0.0164512	1.01147	0.153584	0.107157	0.914664	0.973361	2132	2217.35	2103.17	2134.93	2162.21	2078.79
ENSG00000129194	http://www.ensembl.org/Mus_musculus/Transcript/Summary?db=core;g=ENSG00000129194	6118	ENSG00000129194	SRY-box 15 [Source:HGNC Symbol;Acc:HGNC:11196]	SOX15	8.48878	24.2327	19.187	-0.943839	-1.92364	0.425164	-2.2767	0.0228041	0.245059	8.53483	10.2477	6.68381	8.34252	40.5415	23.8143
ENSG00000129195	http://www.ensembl.org/Mus_musculus/Transcript/Summary?db=core;g=ENSG00000129195	6119	ENSG00000129195	PICALM interacting mitotic regulator [Source:HGNC Symbol;Acc:HGNC:25483]	PIMREG	571.022	633.824	628.445	-0.145724	-1.10629	0.183146	-0.795897	0.426092	0.778272	595.731	635.358	481.977	612.796	652.638	636.039
ENSG00000129197	http://www.ensembl.org/Mus_musculus/Transcript/Summary?db=core;g=ENSG00000129197	6120	ENSG00000129197	RPA interacting protein [Source:HGNC Symbol;Acc:HGNC:28641]	RPAIN	761.583	769.539	788.923	-0.0147089	-1.01025	0.251269	-0.0585984	0.953272	0.984324	620.482	968.409	695.859	591.561	877.603	839.453
ENSG00000129204	http://www.ensembl.org/Mus_musculus/Transcript/Summary?db=core;g=ENSG00000129204	6121	ENSG00000129204	ubiquitin specific peptidase 6 [Source:HGNC Symbol;Acc:HGNC:12629]	USP6	8.34629	3.35762	6.20698	0.622174	1.53919	0.444619	1.4384	0.15032	NA	9.38832	8.96675	6.68381	5.30888	0.794931	3.96904
ENSG00000129214	http://www.ensembl.org/Mus_musculus/Transcript/Summary?db=core;g=ENSG00000129214	6122	ENSG00000129214	sex hormone binding globulin [Source:HGNC Symbol;Acc:HGNC:10839]	SHBG	7.38148	4.56125	5.17139	0.371791	1.29396	0.444609	0.816949	0.413958	NA	6.82787	6.40482	8.91174	4.55047	3.17972	5.95356
ENSG00000129219	http://www.ensembl.org/Mus_musculus/Transcript/Summary?db=core;g=ENSG00000129219	6123	ENSG00000129219	phospholipase D2 [Source:HGNC Symbol;Acc:HGNC:9068]	PLD2	856.129	728.308	785.732	0.224238	1.16816	0.17653	1.27021	0.204008	0.623388	778.377	799.321	990.689	767.512	749.62	667.791
ENSG00000129221	http://www.ensembl.org/Mus_musculus/Transcript/Summary?db=core;g=ENSG00000129221	6124	ENSG00000129221	aryl hydrocarbon receptor interacting protein like 1 [Source:HGNC Symbol;Acc:HGNC:359]	AIPL1	0	0.583557	0.194519	-0.0805609	-1.05743	0.185024	-0.435442	0.663242	NA	0	0	0	0.758411	0	0.992261
ENSG00000129226	http://www.ensembl.org/Mus_musculus/Transcript/Summary?db=core;g=ENSG00000129226	6125	ENSG00000129226	CD68 molecule [Source:HGNC Symbol;Acc:HGNC:1693]	CD68	30.6276	7.24519	24.6604	1.24625	2.37224	0.425765	3.03241	0.00242613	0.0658898	23.8975	48.6766	19.3088	10.6178	3.17972	7.93809
ENSG00000129235	http://www.ensembl.org/Mus_musculus/Transcript/Summary?db=core;g=ENSG00000129235	6126	ENSG00000129235	thioredoxin domain containing 17 [Source:HGNC Symbol;Acc:HGNC:28218]	TXNDC17	2086.85	1657.25	1854.11	0.293626	1.22572	0.284626	1.03155	0.302284	0.706353	2054.33	2798.91	1407.31	1422.78	1716.26	1832.71
ENSG00000129244	http://www.ensembl.org/Mus_musculus/Transcript/Summary?db=core;g=ENSG00000129244	6127	ENSG00000129244	ATPase Naﲯ� transporting subunit beta 2 [Source:HGNC Symbol;Acc:HGNC:805]	ATP1B2	14.9414	16.1753	17.4775	-0.0631541	-1.04475	0.402282	-0.159733	0.873091	0.960953	18.7766	8.96675	17.0808	23.5107	7.15438	17.8607
ENSG00000129245	http://www.ensembl.org/Mus_musculus/Transcript/Summary?db=core;g=ENSG00000129245	6128	ENSG00000129245	FMR1 autosomal homolog 2 [Source:HGNC Symbol;Acc:HGNC:4024]	FXR2	2110.14	2480.34	2372.58	-0.224385	-1.16828	0.161778	-1.38706	0.165422	0.582734	2316.35	1829.22	2184.86	2294.19	2502.44	2644.37
ENSG00000129250	http://www.ensembl.org/Mus_musculus/Transcript/Summary?db=core;g=ENSG00000129250	6129	ENSG00000129250	kinesin family member 1C [Source:HGNC Symbol;Acc:HGNC:6317]	KIF1C	5664.11	5892.16	5830.07	-0.0544117	-1.03844	0.17445	-0.311909	0.75511	0.919795	6415.63	4693.45	5883.24	6241.72	5588.36	5846.4
ENSG00000129255	http://www.ensembl.org/Mus_musculus/Transcript/Summary?db=core;g=ENSG00000129255	6130	ENSG00000129255	mannose-P-dolichol utilization defect 1 [Source:HGNC Symbol;Acc:HGNC:7207]	MPDU1	2528.22	2571.57	2801.33	-0.0222807	-1.01556	0.264115	-0.0844658	0.932686	0.978892	2893.31	2900.1	1791.26	2268.41	2527.08	2919.23
ENSG00000129292	http://www.ensembl.org/Mus_musculus/Transcript/Summary?db=core;g=ENSG00000129292	6131	ENSG00000129292	PHD finger protein 20 like 1 [Source:HGNC Symbol;Acc:HGNC:24280]	PHF20L1	1149.2	1398.88	1167.33	-0.249769	-1.18902	0.287856	-0.866444	0.386247	0.757746	1065.15	888.989	1493.46	1614.66	1342.64	1239.33
ENSG00000129295	http://www.ensembl.org/Mus_musculus/Transcript/Summary?db=core;g=ENSG00000129295	6132	ENSG00000129295	leucine rich repeat containing 6 [Source:HGNC Symbol;Acc:HGNC:16725]	LRRC6	242.855	148.812	181.844	0.662033	1.58231	0.21314	3.10428	0.00190741	0.0552325	210.81	245.945	271.808	175.951	137.523	132.963
ENSG00000129315	http://www.ensembl.org/Mus_musculus/Transcript/Summary?db=core;g=ENSG00000129315	6133	ENSG00000129315	cyclin T1 [Source:HGNC Symbol;Acc:HGNC:1599]	CCNT1	2251.29	2878.25	2407.22	-0.319167	-1.24761	0.265528	-1.20119	0.229676	0.644767	2079.94	1649.88	3024.05	3037.44	2938.06	2659.26
ENSG00000129317	http://www.ensembl.org/Mus_musculus/Transcript/Summary?db=core;g=ENSG00000129317	6134	ENSG00000129317	pseudouridylate synthase 7 like [Source:HGNC Symbol;Acc:HGNC:25276]	PUS7L	1186.43	2043.64	1483.16	-0.681077	-1.60334	0.301599	-2.25495	0.0241364	0.251922	1034.42	964.566	1560.3	2179.67	2162.21	1789.05
ENSG00000129347	http://www.ensembl.org/Mus_musculus/Transcript/Summary?db=core;g=ENSG00000129347	6135	ENSG00000129347	KRI1 homolog [Source:HGNC Symbol;Acc:HGNC:25769]	KRI1	1852.95	1761.18	1952.84	0.0663917	1.04709	0.248004	0.267806	0.788848	0.932295	1620.77	2482.51	1455.58	1453.12	1897.5	1932.92
ENSG00000129351	http://www.ensembl.org/Mus_musculus/Transcript/Summary?db=core;g=ENSG00000129351	6136	ENSG00000129351	interleukin enhancer binding factor 3 [Source:HGNC Symbol;Acc:HGNC:6038]	ILF3	17326.9	17876.3	17322.4	-0.0436089	-1.03069	0.159961	-0.272615	0.78515	0.930593	15879.9	19647.4	16453.3	16248.2	19425.7	17955
ENSG00000129353	http://www.ensembl.org/Mus_musculus/Transcript/Summary?db=core;g=ENSG00000129353	6137	ENSG00000129353	solute carrier family 44 member 2 [Source:HGNC Symbol;Acc:HGNC:17292]	SLC44A2	3229.88	3590.11	3348.73	-0.148416	-1.10835	0.136222	-1.08949	0.275938	0.685818	3254.33	2987.21	3448.1	3502.34	3574.8	3693.19
ENSG00000129354	http://www.ensembl.org/Mus_musculus/Transcript/Summary?db=core;g=ENSG00000129354	6138	ENSG00000129354	adaptor related protein complex 1 subunit mu 2 [Source:HGNC Symbol;Acc:HGNC:558]	AP1M2	5590.34	4531.41	4934.73	0.288813	1.22163	0.186823	1.54585	0.122142	0.522378	5862.58	6096.11	4812.34	4585.35	4456.38	4552.49
ENSG00000129355	http://www.ensembl.org/Mus_musculus/Transcript/Summary?db=core;g=ENSG00000129355	6139	ENSG00000129355	cyclin dependent kinase inhibitor 2D [Source:HGNC Symbol;Acc:HGNC:1790]	CDKN2D	469.256	512.074	583.729	-0.118452	-1.08557	0.23759	-0.499558	0.617387	0.861448	512.944	577.715	317.11	479.316	527.039	529.867
ENSG00000129422	http://www.ensembl.org/Mus_musculus/Transcript/Summary?db=core;g=ENSG00000129422	6140	ENSG00000129422	microtubule associated scaffold protein 1 [Source:HGNC Symbol;Acc:HGNC:29789]	MTUS1	785.258	976.534	793.74	-0.288259	-1.22117	0.241081	-1.19459	0.232248	0.647252	704.977	605.896	1044.9	949.531	1065.21	914.864
ENSG00000129437	http://www.ensembl.org/Mus_musculus/Transcript/Summary?db=core;g=ENSG00000129437	6141	ENSG00000129437	kallikrein related peptidase 14 [Source:HGNC Symbol;Acc:HGNC:6362]	KLK14	24.0808	33.6841	35.8426	-0.396465	-1.31628	0.346856	-1.15838	0.246711	0.660073	22.1906	30.7431	19.3088	17.4435	42.9263	40.6827
ENSG00000129450	http://www.ensembl.org/Mus_musculus/Transcript/Summary?db=core;g=ENSG00000129450	6142	ENSG00000129450	sialic acid binding Ig like lectin 9 [Source:HGNC Symbol;Acc:HGNC:10878]	SIGLEC9	1.84368	1.87192	1.5242	0.0102372	1.00712	0.397015	0.0248583	0.980168	NA	2.56045	0	2.97058	3.03364	1.58986	0.992261
ENSG00000129451	http://www.ensembl.org/Mus_musculus/Transcript/Summary?db=core;g=ENSG00000129451	6143	ENSG00000129451	kallikrein related peptidase 10 [Source:HGNC Symbol;Acc:HGNC:6358]	KLK10	21.0306	21.2152	24.9037	-0.0361359	-1.02536	0.345466	-0.109975	0.91243	0.973094	18.7766	29.4622	14.8529	18.9603	23.8479	20.8375
ENSG00000129455	http://www.ensembl.org/Mus_musculus/Transcript/Summary?db=core;g=ENSG00000129455	6144	ENSG00000129455	kallikrein related peptidase 8 [Source:HGNC Symbol;Acc:HGNC:6369]	KLK8	4.08367	2.64251	2.72495	0.253052	1.19173	0.437623	0.553006	0.580259	NA	3.41393	5.12386	3.71323	4.55047	2.38479	0.992261
ENSG00000129460	http://www.ensembl.org/Mus_musculus/Transcript/Summary?db=core;g=ENSG00000129460	6145	ENSG00000129460	neuroguidin [Source:HGNC Symbol;Acc:HGNC:20271]	NGDN	914.69	780.726	894.983	0.21327	1.15931	0.213973	0.996889	0.318818	0.717689	932.004	1056.8	755.27	737.934	812.419	791.824
ENSG00000129465	http://www.ensembl.org/Mus_musculus/Transcript/Summary?db=core;g=ENSG00000129465	6146	ENSG00000129465	receptor interacting serine/threonine kinase 3 [Source:HGNC Symbol;Acc:HGNC:10021]	RIPK3	0	0	0	NA	NA	NA	NA	NA	NA	0	0	0	0	0	0
ENSG00000129467	http://www.ensembl.org/Mus_musculus/Transcript/Summary?db=core;g=ENSG00000129467	6147	ENSG00000129467	adenylate cyclase 4 [Source:HGNC Symbol;Acc:HGNC:235]	ADCY4	57.309	39.1479	48.5367	0.484493	1.39909	0.294963	1.64193	0.100606	0.486082	72.5461	47.3957	51.9852	48.5383	30.2074	38.6982
ENSG00000129472	http://www.ensembl.org/Mus_musculus/Transcript/Summary?db=core;g=ENSG00000129472	6148	ENSG00000129472	RAB2B, member RAS oncogene family [Source:HGNC Symbol;Acc:HGNC:20246]	RAB2B	408.78	396.999	405.263	0.0372032	1.02612	0.233183	0.15954	0.873243	0.960962	293.598	498.295	434.448	376.172	407.005	407.819
ENSG00000129473	http://www.ensembl.org/Mus_musculus/Transcript/Summary?db=core;g=ENSG00000129473	6149	ENSG00000129473	BCL2 like 2 [Source:HGNC Symbol;Acc:HGNC:995]	BCL2L2	1276.57	1809.09	1478.89	-0.476489	-1.39135	0.196299	-2.42699	0.0152246	0.198075	1295.59	1157.99	1376.12	1509.24	1956.32	1961.7
ENSG00000129474	http://www.ensembl.org/Mus_musculus/Transcript/Summary?db=core;g=ENSG00000129474	6150	ENSG00000129474	ajuba LIM protein [Source:HGNC Symbol;Acc:HGNC:20250]	AJUBA	1253.18	987.609	1008.79	0.317528	1.24619	0.238757	1.32895	0.183863	0.602362	1248.65	1019.65	1491.23	1187.67	843.421	931.733
ENSG00000129480	http://www.ensembl.org/Mus_musculus/Transcript/Summary?db=core;g=ENSG00000129480	6151	ENSG00000129480	D-tyrosyl-tRNA deacylase 2 (putative) [Source:HGNC Symbol;Acc:HGNC:20277]	DTD2	252.129	269.391	256.265	-0.089768	-1.0642	0.219376	-0.409091	0.682473	0.890294	248.364	251.069	256.955	311.707	238.479	257.988
ENSG00000129484	http://www.ensembl.org/Mus_musculus/Transcript/Summary?db=core;g=ENSG00000129484	6152	ENSG00000129484	poly(ADP-ribose) polymerase 2 [Source:HGNC Symbol;Acc:HGNC:272]	PARP2	917.065	891.927	907.576	0.0377025	1.02648	0.174513	0.216045	0.828952	0.94662	915.788	1022.21	813.197	783.439	914.965	977.377
ENSG00000129493	http://www.ensembl.org/Mus_musculus/Transcript/Summary?db=core;g=ENSG00000129493	6153	ENSG00000129493	HEAT repeat containing 5A [Source:HGNC Symbol;Acc:HGNC:20276]	HEATR5A	217.48	358.792	259.194	-0.601765	-1.51757	0.330306	-1.8158	0.0694007	0.417261	229.587	133.22	289.632	376.93	352.154	347.291
ENSG00000129514	http://www.ensembl.org/Mus_musculus/Transcript/Summary?db=core;g=ENSG00000129514	6154	ENSG00000129514	forkhead box A1 [Source:HGNC Symbol;Acc:HGNC:5021]	FOXA1	6544.55	7495.39	6609.93	-0.181207	-1.13383	0.233853	-0.774588	0.438583	0.783604	5081.64	7245.13	7306.89	7259.51	8024.83	7201.83
ENSG00000129515	http://www.ensembl.org/Mus_musculus/Transcript/Summary?db=core;g=ENSG00000129515	6155	ENSG00000129515	sorting nexin 6 [Source:HGNC Symbol;Acc:HGNC:14970]	SNX6	990.076	1266.4	1041.95	-0.306031	-1.2363	0.305962	-0.998562	0.318007	0.717635	1061.73	605.896	1302.6	1330.25	1258.38	1210.56
ENSG00000129518	http://www.ensembl.org/Mus_musculus/Transcript/Summary?db=core;g=ENSG00000129518	6156	ENSG00000129518	E2F associated phosphoprotein [Source:HGNC Symbol;Acc:HGNC:19312]	EAPP	1088.86	950.295	998.57	0.190235	1.14095	0.153013	1.24324	0.21378	0.631584	1126.6	1054.23	1085.75	988.21	986.509	876.166
ENSG00000129521	http://www.ensembl.org/Mus_musculus/Transcript/Summary?db=core;g=ENSG00000129521	6157	ENSG00000129521	egl-9 family hypoxia inducible factor 3 [Source:HGNC Symbol;Acc:HGNC:14661]	EGLN3	889.639	501.657	756.553	0.740211	1.67042	0.270864	2.73531	0.00623222	0.119236	680.226	759.612	1229.08	662.093	457.88	384.997
ENSG00000129534	http://www.ensembl.org/Mus_musculus/Transcript/Summary?db=core;g=ENSG00000129534	6158	ENSG00000129534	MIS18 binding protein 1 [Source:HGNC Symbol;Acc:HGNC:20190]	MIS18BP1	554.275	774.922	621.702	-0.405221	-1.32429	0.326715	-1.23801	0.215713	0.632224	517.211	350.984	794.631	809.983	841.037	673.745
ENSG00000129535	http://www.ensembl.org/Mus_musculus/Transcript/Summary?db=core;g=ENSG00000129535	6159	ENSG00000129535	neural retina leucine zipper [Source:HGNC Symbol;Acc:HGNC:8002]	NRL	32.822	25.2952	29.7262	0.310381	1.24003	0.318762	0.974509	0.329804	0.722992	37.5533	37.148	23.7647	20.4771	28.6175	26.791
ENSG00000129538	http://www.ensembl.org/Mus_musculus/Transcript/Summary?db=core;g=ENSG00000129538	6160	ENSG00000129538	ribonuclease A family member 1, pancreatic [Source:HGNC Symbol;Acc:HGNC:10044]	RNASE1	0.247548	0	1.58499	0.0501002	1.03534	0.297947	0.417699	0.676167	NA	0	0	0.742645	0	0	0
ENSG00000129559	http://www.ensembl.org/Mus_musculus/Transcript/Summary?db=core;g=ENSG00000129559	6161	ENSG00000129559	neural precursor cell expressed, developmentally down-regulated 8 [Source:HGNC Symbol;Acc:HGNC:7732]	NEDD8	1845.35	1526.56	1738.82	0.235096	1.17698	0.307486	0.765057	0.444238	0.786835	1799.14	2579.86	1157.04	1199.81	1562.04	1817.82
ENSG00000129562	http://www.ensembl.org/Mus_musculus/Transcript/Summary?db=core;g=ENSG00000129562	6162	ENSG00000129562	defender against cell death 1 [Source:HGNC Symbol;Acc:HGNC:2664]	DAD1	3078.73	3226.74	3361.79	-0.0625533	-1.04431	0.23766	-0.263324	0.792301	0.934103	3499.28	3301.04	2435.88	2879.69	3211.52	3589.01
ENSG00000129566	http://www.ensembl.org/Mus_musculus/Transcript/Summary?db=core;g=ENSG00000129566	6163	ENSG00000129566	telomerase associated protein 1 [Source:HGNC Symbol;Acc:HGNC:11726]	TEP1	1222.04	818.048	946.152	0.545872	1.4599	0.205018	2.66183	0.00777161	0.135832	1051.49	1277.12	1337.5	1023.86	733.721	696.567
ENSG00000129595	http://www.ensembl.org/Mus_musculus/Transcript/Summary?db=core;g=ENSG00000129595	6164	ENSG00000129595	erythrocyte membrane protein band 4.1 like 4A [Source:HGNC Symbol;Acc:HGNC:13278]	EPB41L4A	203.448	148.36	172.203	0.402629	1.32191	0.288414	1.3953	0.162926	0.579705	208.25	156.278	245.816	216.906	108.111	120.064
ENSG00000129596	http://www.ensembl.org/Mus_musculus/Transcript/Summary?db=core;g=ENSG00000129596	6165	ENSG00000129596	cysteine dioxygenase type 1 [Source:HGNC Symbol;Acc:HGNC:1795]	CDO1	11.3362	10.8488	16.0515	0.0174335	1.01216	0.442473	0.0320737	0.974413	0.990671	4.26742	23.0574	6.68381	12.893	4.76958	14.8839
ENSG00000129625	http://www.ensembl.org/Mus_musculus/Transcript/Summary?db=core;g=ENSG00000129625	6166	ENSG00000129625	receptor accessory protein 5 [Source:HGNC Symbol;Acc:HGNC:30077]	REEP5	4333.13	3728.43	3911.15	0.209258	1.15609	0.162334	1.28902	0.197392	0.617079	4397.15	4407.8	4194.46	4123.48	3426.15	3635.64
ENSG00000129636	http://www.ensembl.org/Mus_musculus/Transcript/Summary?db=core;g=ENSG00000129636	6167	ENSG00000129636	integrin alpha FG-GAP repeat containing 1 [Source:HGNC Symbol;Acc:HGNC:30697]	ITFG1	1454.04	1549.35	1381.48	-0.0793027	-1.05651	0.297535	-0.266099	0.790163	0.933128	1613.94	840.312	1907.86	1764.06	1465.06	1418.93
ENSG00000129646	http://www.ensembl.org/Mus_musculus/Transcript/Summary?db=core;g=ENSG00000129646	6168	ENSG00000129646	glutamine rich 2 [Source:HGNC Symbol;Acc:HGNC:25326]	QRICH2	221.609	177.647	220.625	0.264385	1.20112	0.323656	0.818708	0.412953	0.77248	231.294	317.679	115.853	140.306	209.067	183.568
ENSG00000129654	http://www.ensembl.org/Mus_musculus/Transcript/Summary?db=core;g=ENSG00000129654	6169	ENSG00000129654	forkhead box J1 [Source:HGNC Symbol;Acc:HGNC:3816]	FOXJ1	5.28398	15.1615	20.5221	-0.794097	-1.73399	0.43272	-1.99368	0.0461874	0.349118	5.1209	2.56193	8.1691	8.34252	22.2581	14.8839
ENSG00000129657	http://www.ensembl.org/Mus_musculus/Transcript/Summary?db=core;g=ENSG00000129657	6170	ENSG00000129657	SEC14 like lipid binding 1 [Source:HGNC Symbol;Acc:HGNC:10698]	SEC14L1	1049.73	1011.48	934.098	0.0487042	1.03434	0.271491	0.17923	0.857757	0.956561	1140.25	772.421	1236.5	1153.54	957.097	923.795
ENSG00000129667	http://www.ensembl.org/Mus_musculus/Transcript/Summary?db=core;g=ENSG00000129667	6171	ENSG00000129667	rhomboid 5 homolog 2 [Source:HGNC Symbol;Acc:HGNC:20788]	RHBDF2	1135.19	790.488	886.618	0.482531	1.39719	0.235867	2.04471	0.0408838	0.32914	1194.02	1061.92	1149.62	1060.26	585.864	725.343
ENSG00000129673	http://www.ensembl.org/Mus_musculus/Transcript/Summary?db=core;g=ENSG00000129673	6172	ENSG00000129673	aralkylamine N-acetyltransferase [Source:HGNC Symbol;Acc:HGNC:19]	AANAT	0.853976	2.22702	2.03972	-0.378839	-1.3003	0.40553	-1.10169	0.270596	NA	0	2.56193	0	1.51682	3.17972	1.98452
ENSG00000129675	http://www.ensembl.org/Mus_musculus/Transcript/Summary?db=core;g=ENSG00000129675	6173	ENSG00000129675	Rac/Cdc42 guanine nucleotide exchange factor 6 [Source:HGNC Symbol;Acc:HGNC:685]	ARHGEF6	265.615	313.276	280.826	-0.208312	-1.15534	0.283933	-0.733196	0.463439	0.794217	252.631	201.111	343.102	342.043	313.998	283.787
ENSG00000129680	http://www.ensembl.org/Mus_musculus/Transcript/Summary?db=core;g=ENSG00000129680	6174	ENSG00000129680	MAP7 domain containing 3 [Source:HGNC Symbol;Acc:HGNC:25742]	MAP7D3	0	0	0.108771	0.00666035	1.00463	0.185024	0.0359888	0.971291	NA	0	0	0	0	0	0
ENSG00000129682	http://www.ensembl.org/Mus_musculus/Transcript/Summary?db=core;g=ENSG00000129682	6175	ENSG00000129682	fibroblast growth factor 13 [Source:HGNC Symbol;Acc:HGNC:3670]	FGF13	175.555	197.001	170.563	-0.1486	-1.10849	0.255643	-0.580286	0.561722	0.837687	151.92	160.12	214.625	200.979	187.604	202.421
ENSG00000129691	http://www.ensembl.org/Mus_musculus/Transcript/Summary?db=core;g=ENSG00000129691	6176	ENSG00000129691	ASH2 like, histone lysine methyltransferase complex subunit [Source:HGNC Symbol;Acc:HGNC:744]	ASH2L	2033.53	2094.57	2101.24	-0.0409429	-1.02879	0.152722	-0.268104	0.788619	0.932283	2271.97	1842.03	1986.58	2222.14	1989.71	2071.84
ENSG00000129696	http://www.ensembl.org/Mus_musculus/Transcript/Summary?db=core;g=ENSG00000129696	6177	ENSG00000129696	TELO2 interacting protein 2 [Source:HGNC Symbol;Acc:HGNC:26262]	TTI2	830.872	966.131	885.059	-0.211629	-1.158	0.160203	-1.32096	0.186515	0.605754	822.758	928.699	741.16	913.127	948.352	1036.91
ENSG00000129744	http://www.ensembl.org/Mus_musculus/Transcript/Summary?db=core;g=ENSG00000129744	6178	ENSG00000129744	ADP-ribosyltransferase 1 [Source:HGNC Symbol;Acc:HGNC:723]	ART1	0.247548	0.517781	0.561101	-0.073272	-1.0521	0.288147	-0.269574	0.787488	NA	0	0	0.742645	0.758411	0.794931	0
ENSG00000129749	http://www.ensembl.org/Mus_musculus/Transcript/Summary?db=core;g=ENSG00000129749	6179	ENSG00000129749	cholinergic receptor nicotinic alpha 10 subunit [Source:HGNC Symbol;Acc:HGNC:13800]	CHRNA10	44.6371	32.5474	48.7173	0.316968	1.24571	0.394742	0.815063	0.415036	0.773745	28.165	81.9817	23.7647	21.9939	27.0276	48.6208
ENSG00000129757	http://www.ensembl.org/Mus_musculus/Transcript/Summary?db=core;g=ENSG00000129757	6180	ENSG00000129757	cyclin dependent kinase inhibitor 1C [Source:HGNC Symbol;Acc:HGNC:1786]	CDKN1C	1320.78	1319.07	1432.75	0.000898432	1.00062	0.268085	0.00328508	0.997379	0.998852	1081.36	1753.64	1127.34	1120.93	1553.29	1282.99
ENSG00000129810	http://www.ensembl.org/Mus_musculus/Transcript/Summary?db=core;g=ENSG00000129810	6181	ENSG00000129810	shugoshin 1 [Source:HGNC Symbol;Acc:HGNC:25088]	SGO1	179.915	300.48	232.09	-0.69883	-1.62319	0.204578	-3.41458	0.000638796	0.0261723	192.034	180.616	167.095	288.196	299.689	313.554
ENSG00000129816	http://www.ensembl.org/Mus_musculus/Transcript/Summary?db=core;g=ENSG00000129816	6182	ENSG00000129816	testis-specific transcript, Y-linked 1B (non-protein coding) [Source:HGNC Symbol;Acc:HGNC:37981]	TTTY1B	0	0	0	NA	NA	NA	NA	NA	NA	0	0	0	0	0	0
ENSG00000129824	http://www.ensembl.org/Mus_musculus/Transcript/Summary?db=core;g=ENSG00000129824	6183	ENSG00000129824	ribosomal protein S4 Y-linked 1 [Source:HGNC Symbol;Acc:HGNC:10425]	RPS4Y1	11188.3	8381.24	10235	0.368782	1.29126	0.28311	1.30342	0.19243	0.611961	11442.7	13005.6	9116.71	8262.13	8760.93	8120.66
ENSG00000129845	http://www.ensembl.org/Mus_musculus/Transcript/Summary?db=core;g=ENSG00000129845	6184	ENSG00000129845	testis-specific transcript, Y-linked 1 (non-protein coding) [Source:HGNC Symbol;Acc:HGNC:14022]	TTTY1	0	0	0	NA	NA	NA	NA	NA	NA	0	0	0	0	0	0
ENSG00000129862	http://www.ensembl.org/Mus_musculus/Transcript/Summary?db=core;g=ENSG00000129862	6185	ENSG00000129862	variable charge Y-linked 1B [Source:HGNC Symbol;Acc:HGNC:31751]	VCY1B	0	0	0	NA	NA	NA	NA	NA	NA	0	0	0	0	0	0
ENSG00000129864	http://www.ensembl.org/Mus_musculus/Transcript/Summary?db=core;g=ENSG00000129864	6186	ENSG00000129864	variable charge Y-linked [Source:HGNC Symbol;Acc:HGNC:12668]	VCY	0	0	0	NA	NA	NA	NA	NA	NA	0	0	0	0	0	0
ENSG00000129873	http://www.ensembl.org/Mus_musculus/Transcript/Summary?db=core;g=ENSG00000129873	6187	ENSG00000129873	chromodomain Y-linked 2B [Source:HGNC Symbol;Acc:HGNC:23921]	CDY2B	0	0	0	NA	NA	NA	NA	NA	NA	0	0	0	0	0	0
ENSG00000129910	http://www.ensembl.org/Mus_musculus/Transcript/Summary?db=core;g=ENSG00000129910	6188	ENSG00000129910	cadherin 15 [Source:HGNC Symbol;Acc:HGNC:1754]	CDH15	117.915	116.496	90.0518	0.011404	1.00794	0.358692	0.0333227	0.973417	0.990671	175.818	122.973	54.9558	109.97	130.369	109.149
ENSG00000129911	http://www.ensembl.org/Mus_musculus/Transcript/Summary?db=core;g=ENSG00000129911	6189	ENSG00000129911	Kruppel like factor 16 [Source:HGNC Symbol;Acc:HGNC:16857]	KLF16	1979.49	1795.11	1955.56	0.134914	1.09803	0.182717	0.738415	0.460263	0.792997	2246.37	1985.49	1706.6	1640.44	1750.44	1994.44
ENSG00000129925	http://www.ensembl.org/Mus_musculus/Transcript/Summary?db=core;g=ENSG00000129925	6190	ENSG00000129925	transmembrane protein 8A [Source:HGNC Symbol;Acc:HGNC:17205]	TMEM8A	4251.82	3755.45	4018.78	0.172115	1.12671	0.170865	1.00733	0.313777	0.714594	4285.34	4621.72	3848.39	3448.5	3674.17	4143.68
ENSG00000129932	http://www.ensembl.org/Mus_musculus/Transcript/Summary?db=core;g=ENSG00000129932	6191	ENSG00000129932	deoxyhypusine hydroxylase [Source:HGNC Symbol;Acc:HGNC:28662]	DOHH	828.653	788.124	923.594	0.0653814	1.04636	0.257494	0.254064	0.799446	0.936869	988.334	886.427	611.197	682.57	787.776	894.027
ENSG00000129933	http://www.ensembl.org/Mus_musculus/Transcript/Summary?db=core;g=ENSG00000129933	6192	ENSG00000129933	MAU2 sister chromatid cohesion factor [Source:HGNC Symbol;Acc:HGNC:29140]	MAU2	2197.18	2288.88	2116.11	-0.0558855	-1.0395	0.187256	-0.298365	0.765424	0.922564	1998	2032.89	2560.64	2108.38	2504.83	2253.42
ENSG00000129946	http://www.ensembl.org/Mus_musculus/Transcript/Summary?db=core;g=ENSG00000129946	6193	ENSG00000129946	SHC adaptor protein 2 [Source:HGNC Symbol;Acc:HGNC:29869]	SHC2	1934.62	1251.32	1680.27	0.536151	1.4501	0.313742	1.71111	0.0870613	0.461085	1582.36	2386.44	1835.08	1023.1	1378.41	1352.45
ENSG00000129951	http://www.ensembl.org/Mus_musculus/Transcript/Summary?db=core;g=ENSG00000129951	6194	ENSG00000129951	phospholipid phosphatase related 3 [Source:HGNC Symbol;Acc:HGNC:23497]	PLPPR3	105.544	31.7794	59.2937	1.43839	2.71018	0.331678	4.30505	1.66947e-05	0.00160419	92.1762	115.287	109.169	50.0551	25.4378	19.8452
ENSG00000129965	http://www.ensembl.org/Mus_musculus/Transcript/Summary?db=core;g=ENSG00000129965	6195	ENSG00000129965	INS-IGF2 readthrough [Source:HGNC Symbol;Acc:HGNC:33527]	INS-IGF2	0	0	0	NA	NA	NA	NA	NA	NA	0	0	0	0	0	0
ENSG00000129968	http://www.ensembl.org/Mus_musculus/Transcript/Summary?db=core;g=ENSG00000129968	6196	ENSG00000129968	abhydrolase domain containing 17A [Source:HGNC Symbol;Acc:HGNC:28756]	ABHD17A	899.385	841.939	938.329	0.0850611	1.06073	0.268223	0.317302	0.751014	0.917802	788.619	1069.6	839.932	627.206	997.638	900.973
ENSG00000129988	http://www.ensembl.org/Mus_musculus/Transcript/Summary?db=core;g=ENSG00000129988	6197	ENSG00000129988	lipopolysaccharide binding protein [Source:HGNC Symbol;Acc:HGNC:6517]	LBP	2.16561	0.860707	1.93348	0.363507	1.28655	0.415571	0.963896	0.335098	NA	1.70697	2.56193	2.22794	0	1.58986	0.992261
ENSG00000129990	http://www.ensembl.org/Mus_musculus/Transcript/Summary?db=core;g=ENSG00000129990	6198	ENSG00000129990	synaptotagmin 5 [Source:HGNC Symbol;Acc:HGNC:11513]	SYT5	304.102	124.678	170.116	1.09261	2.1326	0.321935	3.36904	0.000754304	0.0292464	291.891	361.232	259.183	169.884	100.956	103.195
ENSG00000129991	http://www.ensembl.org/Mus_musculus/Transcript/Summary?db=core;g=ENSG00000129991	6199	ENSG00000129991	troponin I3, cardiac type [Source:HGNC Symbol;Acc:HGNC:11947]	TNNI3	500.896	201.999	306.187	0.994599	1.99253	0.382479	2.58242	0.00981113	0.155268	378.093	850.56	274.036	203.254	200.323	202.421
ENSG00000129993	http://www.ensembl.org/Mus_musculus/Transcript/Summary?db=core;g=ENSG00000129993	6200	ENSG00000129993	CBFA2/RUNX1 translocation partner 3 [Source:HGNC Symbol;Acc:HGNC:1537]	CBFA2T3	19.9049	48.8655	36.6202	-1.06176	-2.08748	0.32931	-3.21826	0.00128969	0.0419099	17.0697	16.6525	25.9926	45.5047	56.4401	44.6517
ENSG00000130005	http://www.ensembl.org/Mus_musculus/Transcript/Summary?db=core;g=ENSG00000130005	6201	ENSG00000130005	guanidinoacetate N-methyltransferase [Source:HGNC Symbol;Acc:HGNC:4136]	GAMT	3776	2624.72	3467.47	0.429043	1.34634	0.341478	1.25981	0.207739	0.626081	3454.05	5463.31	2410.63	2369.28	2690.84	2814.05
ENSG00000130021	http://www.ensembl.org/Mus_musculus/Transcript/Summary?db=core;g=ENSG00000130021	6202	ENSG00000130021	pseudouridine 5'-phosphatase [Source:HGNC Symbol;Acc:HGNC:16818]	PUDP	262.444	273.628	268.783	-0.0546462	-1.0386	0.179127	-0.305087	0.7603	0.921257	285.917	245.945	255.47	248.759	273.456	298.67
ENSG00000130023	http://www.ensembl.org/Mus_musculus/Transcript/Summary?db=core;g=ENSG00000130023	6203	ENSG00000130023	ER membrane associated RNA degradation [Source:HGNC Symbol;Acc:HGNC:21056]	ERMARD	776.597	660.084	690.394	0.211108	1.15758	0.258009	0.818029	0.413341	0.772867	668.278	1055.51	605.999	618.863	707.488	653.9
ENSG00000130024	http://www.ensembl.org/Mus_musculus/Transcript/Summary?db=core;g=ENSG00000130024	6204	ENSG00000130024	PHD finger protein 10 [Source:HGNC Symbol;Acc:HGNC:18250]	PHF10	1538.58	1965.76	1734.39	-0.334371	-1.26083	0.202028	-1.65502	0.0979198	0.481244	1420.2	1634.51	1561.04	1755.72	2147.11	1994.44
ENSG00000130032	http://www.ensembl.org/Mus_musculus/Transcript/Summary?db=core;g=ENSG00000130032	6205	ENSG00000130032	proline rich and Gla domain 3 [Source:HGNC Symbol;Acc:HGNC:30798]	PRRG3	3.0872	1.35414	1.94258	0.432407	1.34948	0.420037	0.964645	0.334723	NA	4.26742	1.28096	3.71323	2.27523	0.794931	0.992261
ENSG00000130035	http://www.ensembl.org/Mus_musculus/Transcript/Summary?db=core;g=ENSG00000130035	6206	ENSG00000130035	polypeptide N-acetylgalactosaminyltransferase 8 [Source:HGNC Symbol;Acc:HGNC:4130]	GALNT8	649.099	668.171	729.88	-0.0383129	-1.02691	0.26852	-0.142981	0.886305	0.965367	638.406	766.016	542.874	559.707	755.184	689.621
ENSG00000130037	http://www.ensembl.org/Mus_musculus/Transcript/Summary?db=core;g=ENSG00000130037	6207	ENSG00000130037	potassium voltage-gated channel subfamily A member 5 [Source:HGNC Symbol;Acc:HGNC:6224]	KCNA5	0.247548	1.67272	0.64009	-0.243054	-1.1835	0.245053	-0.789333	0.429917	NA	0	0	0.742645	3.03364	0	1.98452
ENSG00000130038	http://www.ensembl.org/Mus_musculus/Transcript/Summary?db=core;g=ENSG00000130038	6208	ENSG00000130038	calcium release activated channel regulator 2A [Source:HGNC Symbol;Acc:HGNC:28657]	CRACR2A	2.02312	1.11351	2.91484	0.285951	1.21921	0.43632	0.75313	0.451372	NA	2.56045	1.28096	2.22794	0.758411	1.58986	0.992261
ENSG00000130045	http://www.ensembl.org/Mus_musculus/Transcript/Summary?db=core;g=ENSG00000130045	6209	ENSG00000130045	nucleoredoxin like 2 [Source:HGNC Symbol;Acc:HGNC:30482]	NXNL2	5.64285	6.1682	5.87444	-0.0680018	-1.04826	0.435873	-0.155012	0.876812	NA	5.1209	5.12386	6.68381	7.58411	3.97465	6.94582
ENSG00000130052	http://www.ensembl.org/Mus_musculus/Transcript/Summary?db=core;g=ENSG00000130052	6210	ENSG00000130052	StAR related lipid transfer domain containing 8 [Source:HGNC Symbol;Acc:HGNC:19161]	STARD8	72.5391	83.3915	76.5544	-0.175962	-1.12972	0.272998	-0.643955	0.519605	0.820269	72.5461	58.9243	86.1469	97.835	89.8272	62.5124
ENSG00000130054	http://www.ensembl.org/Mus_musculus/Transcript/Summary?db=core;g=ENSG00000130054	6211	ENSG00000130054	family with sequence similarity 155 member B [Source:HGNC Symbol;Acc:HGNC:30701]	FAM155B	174.884	190.558	200.824	-0.109492	-1.07885	0.24716	-0.443729	0.657238	0.878943	221.052	149.873	153.728	205.529	139.908	226.235
ENSG00000130055	http://www.ensembl.org/Mus_musculus/Transcript/Summary?db=core;g=ENSG00000130055	6212	ENSG00000130055	glycerophosphodiester phosphodiesterase domain containing 2 [Source:HGNC Symbol;Acc:HGNC:25974]	GDPD2	9.02513	6.37418	8.35489	0.238521	1.17978	0.444373	0.542146	0.587718	0.848227	18.7766	3.84289	4.45587	11.3762	4.76958	2.97678
ENSG00000130066	http://www.ensembl.org/Mus_musculus/Transcript/Summary?db=core;g=ENSG00000130066	6213	ENSG00000130066	spermidine/spermine N1-acetyltransferase 1 [Source:HGNC Symbol;Acc:HGNC:10540]	SAT1	1479.89	1524.43	1702.58	-0.0403397	-1.02836	0.228866	-0.176474	0.859922	0.957491	1488.48	1839.46	1111.74	1317.36	1493.67	1762.25
ENSG00000130119	http://www.ensembl.org/Mus_musculus/Transcript/Summary?db=core;g=ENSG00000130119	6214	ENSG00000130119	G protein nucleolar 3 like [Source:HGNC Symbol;Acc:HGNC:25553]	GNL3L	291.835	422.548	334.89	-0.414929	-1.33323	0.368823	-1.12125	0.262181	0.676443	300.426	96.0723	479.006	499.035	425.288	343.322
ENSG00000130147	http://www.ensembl.org/Mus_musculus/Transcript/Summary?db=core;g=ENSG00000130147	6215	ENSG00000130147	SH3 domain binding protein 4 [Source:HGNC Symbol;Acc:HGNC:10826]	SH3BP4	1559.11	959.106	1028.19	0.580637	1.49551	0.340226	1.69344	0.0903726	0.468094	1703.55	1041.42	1932.36	1638.93	739.286	499.107
ENSG00000130150	http://www.ensembl.org/Mus_musculus/Transcript/Summary?db=core;g=ENSG00000130150	6216	ENSG00000130150	motile sperm domain containing 2 [Source:HGNC Symbol;Acc:HGNC:28381]	MOSPD2	259.577	339.612	279.866	-0.322262	-1.25029	0.329442	-0.97603	0.329049	0.722716	277.382	148.592	352.757	401.958	345	271.879
ENSG00000130158	http://www.ensembl.org/Mus_musculus/Transcript/Summary?db=core;g=ENSG00000130158	6217	ENSG00000130158	dedicator of cytokinesis 6 [Source:HGNC Symbol;Acc:HGNC:19189]	DOCK6	2442.54	1894.76	2106.92	0.348344	1.2731	0.190353	1.82987	0.0672698	0.411727	2145.66	2576.02	2605.94	2109.14	1994.48	1580.67
ENSG00000130159	http://www.ensembl.org/Mus_musculus/Transcript/Summary?db=core;g=ENSG00000130159	6218	ENSG00000130159	ECSIT signalling integrator [Source:HGNC Symbol;Acc:HGNC:29548]	ECSIT	1462.32	1528.27	1697.21	-0.0571573	-1.04041	0.272804	-0.209868	0.83377	0.948473	1575.53	1658.85	1152.59	1335.56	1676.51	1572.73
ENSG00000130164	http://www.ensembl.org/Mus_musculus/Transcript/Summary?db=core;g=ENSG00000130164	6219	ENSG00000130164	low density lipoprotein receptor [Source:HGNC Symbol;Acc:HGNC:6547]	LDLR	528.577	1286.7	918.627	-1.17072	-2.25124	0.249694	-4.68951	2.73866e-06	0.00035783	548.79	431.685	605.256	1039.78	1493.67	1326.65
ENSG00000130165	http://www.ensembl.org/Mus_musculus/Transcript/Summary?db=core;g=ENSG00000130165	6220	ENSG00000130165	elongation factor 1 homolog [Source:HGNC Symbol;Acc:HGNC:28691]	ELOF1	1300.38	1133.79	1263.71	0.17495	1.12893	0.280188	0.624695	0.532171	0.826105	1259.74	1733.14	908.255	951.806	1172.52	1277.04
ENSG00000130167	http://www.ensembl.org/Mus_musculus/Transcript/Summary?db=core;g=ENSG00000130167	6221	ENSG00000130167	tetraspanin 16 [Source:HGNC Symbol;Acc:HGNC:30725]	TSPAN16	0.568989	0.252804	0.273931	0.050271	1.03546	0.185024	0.239211	0.810942	NA	1.70697	0	0	0.758411	0	0
ENSG00000130173	http://www.ensembl.org/Mus_musculus/Transcript/Summary?db=core;g=ENSG00000130173	6222	ENSG00000130173	angiopoietin like 8 [Source:HGNC Symbol;Acc:HGNC:24933]	ANGPTL8	0.532043	0.264977	0.265673	0.0538018	1.038	0.191092	0.231177	0.817177	NA	0.853483	0	0.742645	0	0.794931	0
ENSG00000130175	http://www.ensembl.org/Mus_musculus/Transcript/Summary?db=core;g=ENSG00000130175	6223	ENSG00000130175	protein kinase C substrate 80K-H [Source:HGNC Symbol;Acc:HGNC:9411]	PRKCSH	12880.5	10927.4	11879.9	0.223802	1.16781	0.2054	1.08959	0.275893	0.685818	13598.6	12928.8	12114	10829.4	11343.7	10609.3
ENSG00000130176	http://www.ensembl.org/Mus_musculus/Transcript/Summary?db=core;g=ENSG00000130176	6224	ENSG00000130176	calponin 1 [Source:HGNC Symbol;Acc:HGNC:2155]	CNN1	69.557	59.7974	78.4386	0.136078	1.09891	0.430494	0.324178	0.745803	0.916854	98.1506	47.3957	63.1249	64.4649	16.6935	98.2338
ENSG00000130177	http://www.ensembl.org/Mus_musculus/Transcript/Summary?db=core;g=ENSG00000130177	6225	ENSG00000130177	cell division cycle 16 [Source:HGNC Symbol;Acc:HGNC:1720]	CDC16	1710.91	1609.94	1785.99	0.0845572	1.06036	0.147899	0.571696	0.567528	0.840317	1776.1	1830.5	1526.14	1599.49	1632.79	1597.54
ENSG00000130182	http://www.ensembl.org/Mus_musculus/Transcript/Summary?db=core;g=ENSG00000130182	6226	ENSG00000130182	zinc finger and SCAN domain containing 10 [Source:HGNC Symbol;Acc:HGNC:12997]	ZSCAN10	139.813	100.324	127.967	0.396638	1.31644	0.326813	1.21566	0.224114	0.640168	129.729	185.74	103.97	102.386	95.3917	103.195
ENSG00000130193	http://www.ensembl.org/Mus_musculus/Transcript/Summary?db=core;g=ENSG00000130193	6227	ENSG00000130193	thioesterase superfamily member 6 [Source:HGNC Symbol;Acc:HGNC:29656]	THEM6	1710.03	1998.98	1958.46	-0.210898	-1.15741	0.213968	-0.985882	0.324191	0.720106	1903.27	1526.91	1699.92	1878.58	2016.74	2101.61
ENSG00000130202	http://www.ensembl.org/Mus_musculus/Transcript/Summary?db=core;g=ENSG00000130202	6228	ENSG00000130202	nectin cell adhesion molecule 2 [Source:HGNC Symbol;Acc:HGNC:9707]	NECTIN2	979.874	1216.97	1037.42	-0.292463	-1.22473	0.218563	-1.33769	0.180999	0.598759	1114.65	999.152	825.822	982.142	1248.84	1419.93
ENSG00000130203	http://www.ensembl.org/Mus_musculus/Transcript/Summary?db=core;g=ENSG00000130203	6229	ENSG00000130203	apolipoprotein E [Source:HGNC Symbol;Acc:HGNC:613]	APOE	799.155	548.818	656.344	0.482976	1.39762	0.276072	1.749	0.0802909	0.445139	914.934	864.651	617.881	712.148	417.339	516.968
ENSG00000130204	http://www.ensembl.org/Mus_musculus/Transcript/Summary?db=core;g=ENSG00000130204	6230	ENSG00000130204	translocase of outer mitochondrial membrane 40 [Source:HGNC Symbol;Acc:HGNC:18001]	TOMM40	2440.5	2222.06	2559.4	0.119162	1.0861	0.28409	0.419914	0.674548	0.886637	2455.47	3285.67	1580.35	1932.43	2295.76	2437.98
ENSG00000130208	http://www.ensembl.org/Mus_musculus/Transcript/Summary?db=core;g=ENSG00000130208	6231	ENSG00000130208	apolipoprotein C1 [Source:HGNC Symbol;Acc:HGNC:607]	APOC1	340.175	219.265	270.312	0.505875	1.41998	0.354833	1.42444	0.154319	0.568856	333.712	531.6	155.213	175.193	258.352	224.251
ENSG00000130222	http://www.ensembl.org/Mus_musculus/Transcript/Summary?db=core;g=ENSG00000130222	6232	ENSG00000130222	growth arrest and DNA damage inducible gamma [Source:HGNC Symbol;Acc:HGNC:4097]	GADD45G	813.046	868.208	914.176	-0.0757166	-1.05388	0.359615	-0.211357	0.832609	0.947961	708.391	1273.28	457.47	605.97	1014.33	984.323
ENSG00000130224	http://www.ensembl.org/Mus_musculus/Transcript/Summary?db=core;g=ENSG00000130224	6233	ENSG00000130224	leucine rich repeats and calponin homology domain containing 2 [Source:HGNC Symbol;Acc:HGNC:29292]	LRCH2	4.04045	1.26402	3.03949	0.47956	1.39432	0.415875	1.22533	0.22045	NA	3.41393	1.28096	7.42645	3.79206	0	0
ENSG00000130226	http://www.ensembl.org/Mus_musculus/Transcript/Summary?db=core;g=ENSG00000130226	6234	ENSG00000130226	dipeptidyl peptidase like 6 [Source:HGNC Symbol;Acc:HGNC:3010]	DPP6	1.63307	2.69611	2.67376	-0.209153	-1.15601	0.425207	-0.529478	0.596474	NA	3.41393	0	1.48529	5.30888	0.794931	1.98452
ENSG00000130227	http://www.ensembl.org/Mus_musculus/Transcript/Summary?db=core;g=ENSG00000130227	6235	ENSG00000130227	exportin 7 [Source:HGNC Symbol;Acc:HGNC:14108]	XPO7	4874.75	5925.53	4995.42	-0.260017	-1.19749	0.236401	-1.09934	0.271621	0.682677	5007.39	3824.96	5791.89	6292.54	6069.3	5414.77
ENSG00000130234	http://www.ensembl.org/Mus_musculus/Transcript/Summary?db=core;g=ENSG00000130234	6236	ENSG00000130234	angiotensin I converting enzyme 2 [Source:HGNC Symbol;Acc:HGNC:13557]	ACE2	2.73509	3.74384	2.73055	-0.231666	-1.17419	0.43344	-0.494067	0.621259	NA	0.853483	5.12386	2.22794	6.06729	3.17972	1.98452
ENSG00000130244	http://www.ensembl.org/Mus_musculus/Transcript/Summary?db=core;g=ENSG00000130244	6237	ENSG00000130244	family with sequence similarity 98 member C [Source:HGNC Symbol;Acc:HGNC:27119]	FAM98C	870.771	784.908	879.183	0.134257	1.09753	0.264134	0.508536	0.611077	0.85903	832.146	1079.85	700.315	661.334	841.037	852.352
ENSG00000130254	http://www.ensembl.org/Mus_musculus/Transcript/Summary?db=core;g=ENSG00000130254	6238	ENSG00000130254	scaffold attachment factor B2 [Source:HGNC Symbol;Acc:HGNC:21605]	SAFB2	2035.73	1768.82	1961.8	0.187609	1.13887	0.229647	0.817077	0.413884	0.773233	1891.32	2556.8	1659.07	1552.47	1877.63	1876.36
ENSG00000130255	http://www.ensembl.org/Mus_musculus/Transcript/Summary?db=core;g=ENSG00000130255	6239	ENSG00000130255	ribosomal protein L36 [Source:HGNC Symbol;Acc:HGNC:13631]	RPL36	21656.7	14513.2	20024.4	0.467452	1.38267	0.347086	1.35172	0.176466	0.593966	19535.4	32094.6	13340.1	13381.4	14584.6	15573.5
ENSG00000130270	http://www.ensembl.org/Mus_musculus/Transcript/Summary?db=core;g=ENSG00000130270	6240	ENSG00000130270	ATPase phospholipid transporting 8B3 [Source:HGNC Symbol;Acc:HGNC:13535]	ATP8B3	70.7899	49.3395	54.4858	0.450565	1.36658	0.314535	1.42775	0.153363	0.567051	62.3043	60.2053	89.8601	53.0888	49.2857	45.644
ENSG00000130283	http://www.ensembl.org/Mus_musculus/Transcript/Summary?db=core;g=ENSG00000130283	6241	ENSG00000130283	growth differentiation factor 1 [Source:HGNC Symbol;Acc:HGNC:4214]	GDF1	0	0	0	NA	NA	NA	NA	NA	NA	0	0	0	0	0	0
ENSG00000130287	http://www.ensembl.org/Mus_musculus/Transcript/Summary?db=core;g=ENSG00000130287	6242	ENSG00000130287	neurocan [Source:HGNC Symbol;Acc:HGNC:2465]	NCAN	3.57652	1.60695	2.42825	0.35506	1.27904	0.406035	0.85792	0.390936	NA	2.56045	0	8.1691	3.03364	0.794931	0.992261
ENSG00000130294	http://www.ensembl.org/Mus_musculus/Transcript/Summary?db=core;g=ENSG00000130294	6243	ENSG00000130294	kinesin family member 1A [Source:HGNC Symbol;Acc:HGNC:888]	KIF1A	3143.9	4267.83	3622.64	-0.404759	-1.32387	0.243103	-1.66472	0.0959692	0.478022	3768.98	2099.5	3563.21	4612.66	4442.07	3748.76
ENSG00000130299	http://www.ensembl.org/Mus_musculus/Transcript/Summary?db=core;g=ENSG00000130299	6244	ENSG00000130299	GTP binding protein 3, mitochondrial [Source:HGNC Symbol;Acc:HGNC:14880]	GTPBP3	2071.52	1871.43	2023.09	0.141102	1.10275	0.160042	0.881678	0.377951	0.752951	1997.15	2337.76	1879.64	1734.49	1874.45	2005.36
ENSG00000130300	http://www.ensembl.org/Mus_musculus/Transcript/Summary?db=core;g=ENSG00000130300	6245	ENSG00000130300	plasmalemma vesicle associated protein [Source:HGNC Symbol;Acc:HGNC:13635]	PLVAP	3.83563	2.10038	2.48188	0.284829	1.21827	0.41168	0.649466	0.516038	NA	5.97438	2.56193	2.97058	5.30888	0	0.992261
ENSG00000130303	http://www.ensembl.org/Mus_musculus/Transcript/Summary?db=core;g=ENSG00000130303	6246	ENSG00000130303	bone marrow stromal cell antigen 2 [Source:HGNC Symbol;Acc:HGNC:1119]	BST2	74.6753	41.2472	105.007	0.65068	1.56991	0.364099	1.82422	0.0681188	0.41342	93.0297	81.9817	49.0146	50.0551	42.9263	30.7601
ENSG00000130304	http://www.ensembl.org/Mus_musculus/Transcript/Summary?db=core;g=ENSG00000130304	6247	ENSG00000130304	solute carrier family 27 member 1 [Source:HGNC Symbol;Acc:HGNC:10995]	SLC27A1	325.42	182.215	243.47	0.762265	1.69615	0.253214	3.00904	0.00262072	0.0693026	301.28	349.703	325.279	189.603	160.576	196.468
ENSG00000130305	http://www.ensembl.org/Mus_musculus/Transcript/Summary?db=core;g=ENSG00000130305	6248	ENSG00000130305	NOP2/Sun RNA methyltransferase family member 5 [Source:HGNC Symbol;Acc:HGNC:16385]	NSUN5	1441.5	1267.17	1511.26	0.162333	1.1191	0.292043	0.556668	0.577754	0.843974	1429.58	1880.46	1014.45	1128.52	1299.71	1373.29
ENSG00000130307	http://www.ensembl.org/Mus_musculus/Transcript/Summary?db=core;g=ENSG00000130307	6249	ENSG00000130307	USH1 protein network component harmonin binding protein 1 [Source:HGNC Symbol;Acc:HGNC:24058]	USHBP1	13.0738	11.6803	17.4264	0.0963284	1.06905	0.40323	0.237479	0.812285	0.941487	11.0953	19.2145	8.91174	10.6178	9.53917	14.8839
ENSG00000130309	http://www.ensembl.org/Mus_musculus/Transcript/Summary?db=core;g=ENSG00000130309	6250	ENSG00000130309	collagen beta(1-O)galactosyltransferase 1 [Source:HGNC Symbol;Acc:HGNC:26182]	COLGALT1	4063.33	3798.04	4033.25	0.0936937	1.0671	0.177698	0.527279	0.598	0.852261	4640.39	3334.35	4215.26	4131.82	3481.8	3780.51
ENSG00000130311	http://www.ensembl.org/Mus_musculus/Transcript/Summary?db=core;g=ENSG00000130311	6251	ENSG00000130311	DET1 and DDB1 associated 1 [Source:HGNC Symbol;Acc:HGNC:28360]	DDA1	1192.74	1196.48	1246.38	-0.00461485	-1.0032	0.201205	-0.0229835	0.981663	0.993224	1188.05	1301.46	1088.72	1053.43	1255.99	1280.02
ENSG00000130312	http://www.ensembl.org/Mus_musculus/Transcript/Summary?db=core;g=ENSG00000130312	6252	ENSG00000130312	mitochondrial ribosomal protein L34 [Source:HGNC Symbol;Acc:HGNC:14488]	MRPL34	1673.42	1579.71	1701.67	0.0725267	1.05156	0.288888	0.251195	0.801663	0.937697	1571.26	2359.54	1089.46	1393.96	1585.89	1759.28
ENSG00000130313	http://www.ensembl.org/Mus_musculus/Transcript/Summary?db=core;g=ENSG00000130313	6253	ENSG00000130313	6-phosphogluconolactonase [Source:HGNC Symbol;Acc:HGNC:8903]	PGLS	2452.35	2044.98	2508.24	0.224149	1.16809	0.310489	0.7234	0.469434	0.796725	2399.14	3133.24	1824.68	1783.78	2182.08	2169.08
ENSG00000130332	http://www.ensembl.org/Mus_musculus/Transcript/Summary?db=core;g=ENSG00000130332	6254	ENSG00000130332	LSM7 homolog, U6 small nuclear RNA and mRNA degradation associated [Source:HGNC Symbol;Acc:HGNC:20470]	LSM7	3860.87	3296.08	4183.5	0.188353	1.13946	0.334373	0.565606	0.571661	0.841662	3744.23	5546.57	2291.8	2577.08	3496.9	3814.25
ENSG00000130338	http://www.ensembl.org/Mus_musculus/Transcript/Summary?db=core;g=ENSG00000130338	6255	ENSG00000130338	tubby like protein 4 [Source:HGNC Symbol;Acc:HGNC:15530]	TULP4	1327.85	1995.34	1678.89	-0.546048	-1.46008	0.22584	-2.41798	0.015607	0.200108	1416.78	1032.46	1534.31	2078.8	2175.73	1731.49
ENSG00000130340	http://www.ensembl.org/Mus_musculus/Transcript/Summary?db=core;g=ENSG00000130340	6256	ENSG00000130340	sorting nexin 9 [Source:HGNC Symbol;Acc:HGNC:14973]	SNX9	3621.64	3393.17	3355.89	0.0858845	1.06134	0.25317	0.339117	0.734522	0.912055	3629.01	2679.78	4556.13	4102.25	3275.11	2802.14
ENSG00000130347	http://www.ensembl.org/Mus_musculus/Transcript/Summary?db=core;g=ENSG00000130347	6257	ENSG00000130347	reticulon 4 interacting protein 1 [Source:HGNC Symbol;Acc:HGNC:18647]	RTN4IP1	332.844	296.281	321.099	0.156138	1.1143	0.226678	0.68885	0.490918	0.806083	402.844	325.365	270.323	298.056	278.226	312.562
ENSG00000130348	http://www.ensembl.org/Mus_musculus/Transcript/Summary?db=core;g=ENSG00000130348	6258	ENSG00000130348	glutaminyl-tRNA synthase (glutamine-hydrolyzing)-like 1 [Source:HGNC Symbol;Acc:HGNC:21020]	QRSL1	796.087	923.71	835.477	-0.203348	-1.15137	0.185552	-1.09575	0.273189	0.683228	849.216	668.663	870.38	952.564	948.352	870.213
ENSG00000130349	http://www.ensembl.org/Mus_musculus/Transcript/Summary?db=core;g=ENSG00000130349	6259	ENSG00000130349	chromosome 6 open reading frame 203 [Source:HGNC Symbol;Acc:HGNC:17971]	C6orf203	624.725	511.558	608.099	0.268311	1.2044	0.21815	1.23029	0.218588	0.635199	619.629	762.174	492.374	464.148	476.163	594.364
ENSG00000130363	http://www.ensembl.org/Mus_musculus/Transcript/Summary?db=core;g=ENSG00000130363	6260	ENSG00000130363	radial spoke head 3 homolog [Source:HGNC Symbol;Acc:HGNC:21054]	RSPH3	909.004	963.474	914.88	-0.0767368	-1.05463	0.238075	-0.322239	0.747272	0.916854	791.179	755.769	1180.06	1155.06	911.785	823.576
ENSG00000130368	http://www.ensembl.org/Mus_musculus/Transcript/Summary?db=core;g=ENSG00000130368	6261	ENSG00000130368	MAS1 proto-oncogene, G protein-coupled receptor [Source:HGNC Symbol;Acc:HGNC:6899]	MAS1	0	0	0	NA	NA	NA	NA	NA	NA	0	0	0	0	0	0
ENSG00000130377	http://www.ensembl.org/Mus_musculus/Transcript/Summary?db=core;g=ENSG00000130377	6262	ENSG00000130377	acyl-CoA synthetase bubblegum family member 2 [Source:HGNC Symbol;Acc:HGNC:24174]	ACSBG2	0.284494	0	0.0948315	0.050271	1.03546	0.185024	0.271695	0.785856	NA	0.853483	0	0	0	0	0
ENSG00000130382	http://www.ensembl.org/Mus_musculus/Transcript/Summary?db=core;g=ENSG00000130382	6263	ENSG00000130382	MLLT1, super elongation complex subunit [Source:HGNC Symbol;Acc:HGNC:7134]	MLLT1	1883.14	1821.6	1808.74	0.0470015	1.03312	0.13674	0.343747	0.731036	0.910897	1972.4	1847.15	1829.88	1714.77	1877.63	1872.4
ENSG00000130383	http://www.ensembl.org/Mus_musculus/Transcript/Summary?db=core;g=ENSG00000130383	6264	ENSG00000130383	fucosyltransferase 5 [Source:HGNC Symbol;Acc:HGNC:4016]	FUT5	0.284494	1.03556	0.440019	-0.134458	-1.09768	0.221619	-0.502359	0.615415	NA	0.853483	0	0	1.51682	1.58986	0
ENSG00000130385	http://www.ensembl.org/Mus_musculus/Transcript/Summary?db=core;g=ENSG00000130385	6265	ENSG00000130385	bone morphogenetic protein 15 [Source:HGNC Symbol;Acc:HGNC:1068]	BMP15	0	0	0.108771	0.00666035	1.00463	0.185024	0.0359888	0.971291	NA	0	0	0	0	0	0
ENSG00000130396	http://www.ensembl.org/Mus_musculus/Transcript/Summary?db=core;g=ENSG00000130396	6266	ENSG00000130396	afadin, adherens junction formation factor [Source:HGNC Symbol;Acc:HGNC:7137]	AFDN	4607.42	5091.61	4513.25	-0.132804	-1.09642	0.239292	-0.554701	0.579099	0.844752	4356.18	3978.67	5487.41	5748	5147.97	4378.85
ENSG00000130402	http://www.ensembl.org/Mus_musculus/Transcript/Summary?db=core;g=ENSG00000130402	6267	ENSG00000130402	actinin alpha 4 [Source:HGNC Symbol;Acc:HGNC:166]	ACTN4	20473.6	18204.9	19594.1	0.161687	1.11859	0.186292	0.867946	0.385424	0.757555	19219.6	17638.9	24562.3	20640.2	17426.5	16547.9
ENSG00000130413	http://www.ensembl.org/Mus_musculus/Transcript/Summary?db=core;g=ENSG00000130413	6268	ENSG00000130413	serine/threonine kinase 33 [Source:HGNC Symbol;Acc:HGNC:14568]	STK33	232.114	96.8395	156.266	1.09262	2.13262	0.29753	3.66871	0.000243779	0.0133941	192.034	302.307	202	147.132	73.9286	69.4582
ENSG00000130414	http://www.ensembl.org/Mus_musculus/Transcript/Summary?db=core;g=ENSG00000130414	6269	ENSG00000130414	NADH:ubiquinone oxidoreductase subunit A10 [Source:HGNC Symbol;Acc:HGNC:7684]	NDUFA10	4062.21	4038.76	4122.22	0.00785386	1.00546	0.203006	0.038686	0.969141	0.989879	4315.21	4119.58	3751.84	3695.74	4380.07	4040.49
ENSG00000130427	http://www.ensembl.org/Mus_musculus/Transcript/Summary?db=core;g=ENSG00000130427	6270	ENSG00000130427	erythropoietin [Source:HGNC Symbol;Acc:HGNC:3415]	EPO	7.31915	4.92852	11.3757	0.331108	1.25798	0.426767	0.820437	0.411967	0.772051	8.53483	8.96675	4.45587	2.27523	5.56451	6.94582
ENSG00000130429	http://www.ensembl.org/Mus_musculus/Transcript/Summary?db=core;g=ENSG00000130429	6271	ENSG00000130429	actin related protein 2/3 complex subunit 1B [Source:HGNC Symbol;Acc:HGNC:704]	ARPC1B	1577.09	1396.79	1531.03	0.160115	1.11738	0.245464	0.652424	0.514128	0.818173	1614.79	1888.14	1228.34	1343.15	1293.35	1553.88
ENSG00000130433	http://www.ensembl.org/Mus_musculus/Transcript/Summary?db=core;g=ENSG00000130433	6272	ENSG00000130433	calcium voltage-gated channel auxiliary subunit gamma 6 [Source:HGNC Symbol;Acc:HGNC:13625]	CACNG6	0	0	0	NA	NA	NA	NA	NA	NA	0	0	0	0	0	0
ENSG00000130449	http://www.ensembl.org/Mus_musculus/Transcript/Summary?db=core;g=ENSG00000130449	6273	ENSG00000130449	zinc finger SWIM-type containing 6 [Source:HGNC Symbol;Acc:HGNC:29316]	ZSWIM6	423.138	467.501	412.098	-0.120603	-1.08719	0.322239	-0.37339	0.708858	0.900861	345.661	312.555	611.197	565.016	435.622	401.866
ENSG00000130475	http://www.ensembl.org/Mus_musculus/Transcript/Summary?db=core;g=ENSG00000130475	6274	ENSG00000130475	FCH domain only 1 [Source:HGNC Symbol;Acc:HGNC:29002]	FCHO1	477.364	287.236	297.107	0.636471	1.55452	0.306071	2.06555	0.0388706	0.321342	558.178	420.156	453.756	385.273	247.223	229.212
ENSG00000130477	http://www.ensembl.org/Mus_musculus/Transcript/Summary?db=core;g=ENSG00000130477	6275	ENSG00000130477	unc-13 homolog A [Source:HGNC Symbol;Acc:HGNC:23150]	UNC13A	1288.66	1385.91	1185.4	-0.100892	-1.07244	0.178808	-0.563905	0.572819	0.841662	1263.16	1272	1330.82	1483.45	1494.47	1179.8
ENSG00000130479	http://www.ensembl.org/Mus_musculus/Transcript/Summary?db=core;g=ENSG00000130479	6276	ENSG00000130479	microtubule associated protein 1S [Source:HGNC Symbol;Acc:HGNC:15715]	MAP1S	1873.2	1753.51	1814.83	0.0898271	1.06424	0.212445	0.422822	0.672425	0.885764	2023.61	1624.26	1971.72	1781.51	1790.18	1688.83
ENSG00000130487	http://www.ensembl.org/Mus_musculus/Transcript/Summary?db=core;g=ENSG00000130487	6277	ENSG00000130487	kelch domain containing 7B [Source:HGNC Symbol;Acc:HGNC:25145]	KLHDC7B	0.568989	3.33866	2.66234	-0.567449	-1.4819	0.414419	-1.59269	0.111229	NA	1.70697	0	0	2.27523	0.794931	6.94582
ENSG00000130489	http://www.ensembl.org/Mus_musculus/Transcript/Summary?db=core;g=ENSG00000130489	6278	ENSG00000130489	SCO2, cytochrome c oxidase assembly protein [Source:HGNC Symbol;Acc:HGNC:10604]	SCO2	185.025	196.103	207.763	-0.0719966	-1.05117	0.274822	-0.262476	0.792954	0.934166	233.854	151.154	170.066	186.569	192.373	209.367
ENSG00000130508	http://www.ensembl.org/Mus_musculus/Transcript/Summary?db=core;g=ENSG00000130508	6279	ENSG00000130508	peroxidasin [Source:HGNC Symbol;Acc:HGNC:14966]	PXDN	33.7602	34.9593	39.0621	-0.0285354	-1.01998	0.424058	-0.0688547	0.945105	0.981615	51.209	16.6525	33.419	70.5322	9.53917	24.8065
ENSG00000130511	http://www.ensembl.org/Mus_musculus/Transcript/Summary?db=core;g=ENSG00000130511	6280	ENSG00000130511	single stranded DNA binding protein 4 [Source:HGNC Symbol;Acc:HGNC:15676]	SSBP4	1698.43	1502.25	1917.09	0.145155	1.10585	0.337389	0.432287	0.665533	0.882654	1584.92	2454.33	1056.04	1121.69	1597.02	1788.05
ENSG00000130513	http://www.ensembl.org/Mus_musculus/Transcript/Summary?db=core;g=ENSG00000130513	6281	ENSG00000130513	growth differentiation factor 15 [Source:HGNC Symbol;Acc:HGNC:30142]	GDF15	2254.09	4842.8	4590.87	-0.974456	-1.9649	0.282529	-3.46019	0.000539793	0.0229316	2503.27	2374.91	1884.09	3077.63	6235.44	5215.32
ENSG00000130517	http://www.ensembl.org/Mus_musculus/Transcript/Summary?db=core;g=ENSG00000130517	6282	ENSG00000130517	pyroglutamyl-peptidase I [Source:HGNC Symbol;Acc:HGNC:13568]	PGPEP1	226.638	293.878	303.399	-0.332647	-1.25932	0.274729	-1.21328	0.225022	0.641052	226.173	204.954	248.786	205.529	406.21	269.895
ENSG00000130518	http://www.ensembl.org/Mus_musculus/Transcript/Summary?db=core;g=ENSG00000130518	6283	ENSG00000130518	IQ motif containing N [Source:HGNC Symbol;Acc:HGNC:29350]	IQCN	112.798	63.3556	92.3296	0.713401	1.63967	0.303262	2.35512	0.0185168	0.220677	84.4949	158.84	95.0586	62.1897	52.4654	75.4118
ENSG00000130520	http://www.ensembl.org/Mus_musculus/Transcript/Summary?db=core;g=ENSG00000130520	6284	ENSG00000130520	LSM4 homolog, U6 small nuclear RNA and mRNA degradation associated [Source:HGNC Symbol;Acc:HGNC:17259]	LSM4	7558.25	6882.9	7768.66	0.118132	1.08533	0.29246	0.404348	0.685957	0.891908	7660.01	10261.8	4752.93	6121.14	7087.6	7439.97
ENSG00000130522	http://www.ensembl.org/Mus_musculus/Transcript/Summary?db=core;g=ENSG00000130522	6285	ENSG00000130522	JunD proto-oncogene, AP-1 transcription factor subunit [Source:HGNC Symbol;Acc:HGNC:6206]	JUND	6300.77	4497.53	5898.61	0.425278	1.34283	0.293181	1.45255	0.14635	0.55923	5571.54	9142.24	4188.52	3900.51	4981.04	4611.04
ENSG00000130528	http://www.ensembl.org/Mus_musculus/Transcript/Summary?db=core;g=ENSG00000130528	6286	ENSG00000130528	histidine rich calcium binding protein [Source:HGNC Symbol;Acc:HGNC:5178]	HRC	9.02132	3.79067	7.28807	0.686357	1.60921	0.440027	1.58997	0.111842	0.504433	6.82787	12.8096	7.42645	3.03364	2.38479	5.95356
ENSG00000130529	http://www.ensembl.org/Mus_musculus/Transcript/Summary?db=core;g=ENSG00000130529	6287	ENSG00000130529	transient receptor potential cation channel subfamily M member 4 [Source:HGNC Symbol;Acc:HGNC:17993]	TRPM4	2127.62	1601.72	1746.09	0.393517	1.31359	0.173267	2.27091	0.0231527	0.247193	2164.43	2075.16	2143.27	1682.91	1552.5	1569.76
ENSG00000130538	http://www.ensembl.org/Mus_musculus/Transcript/Summary?db=core;g=ENSG00000130538	6288	ENSG00000130538	olfactory receptor family 11 subfamily H member 1 [Source:HGNC Symbol;Acc:HGNC:15404]	OR11H1	0	0	0	NA	NA	NA	NA	NA	NA	0	0	0	0	0	0
ENSG00000130540	http://www.ensembl.org/Mus_musculus/Transcript/Summary?db=core;g=ENSG00000130540	6289	ENSG00000130540	sulfotransferase family 4A member 1 [Source:HGNC Symbol;Acc:HGNC:14903]	SULT4A1	0.284494	2.0936	1.07837	-0.466055	-1.38133	0.355172	-1.36762	0.17143	NA	0.853483	0	0	1.51682	0.794931	3.96904
ENSG00000130544	http://www.ensembl.org/Mus_musculus/Transcript/Summary?db=core;g=ENSG00000130544	6290	ENSG00000130544	zinc finger protein 557 [Source:HGNC Symbol;Acc:HGNC:28632]	ZNF557	259.836	276.417	264.809	-0.080471	-1.05736	0.21213	-0.37925	0.704502	0.8992	241.536	221.607	316.367	286.679	284.585	257.988
ENSG00000130545	http://www.ensembl.org/Mus_musculus/Transcript/Summary?db=core;g=ENSG00000130545	6291	ENSG00000130545	crumbs 3, cell polarity complex component [Source:HGNC Symbol;Acc:HGNC:20237]	CRB3	1064.21	1066.73	1009.25	-0.00193074	-1.00134	0.219677	-0.00874625	0.993022	0.997187	1153.91	767.297	1271.41	1131.55	1100.18	968.446
ENSG00000130558	http://www.ensembl.org/Mus_musculus/Transcript/Summary?db=core;g=ENSG00000130558	6292	ENSG00000130558	olfactomedin 1 [Source:HGNC Symbol;Acc:HGNC:17187]	OLFM1	80.5317	72.788	72.0203	0.117612	1.08494	0.381104	0.30732	0.7586	0.92077	118.634	34.586	88.3748	101.627	33.3871	83.3499
ENSG00000130559	http://www.ensembl.org/Mus_musculus/Transcript/Summary?db=core;g=ENSG00000130559	6293	ENSG00000130559	calmodulin regulated spectrin associated protein 1 [Source:HGNC Symbol;Acc:HGNC:19946]	CAMSAP1	1753.49	1952.33	1744.08	-0.1411	-1.10275	0.250192	-0.563649	0.572993	0.841662	1747.08	1304.02	2209.37	2203.94	1932.48	1720.58
ENSG00000130560	http://www.ensembl.org/Mus_musculus/Transcript/Summary?db=core;g=ENSG00000130560	6294	ENSG00000130560	UBA domain containing 1 [Source:HGNC Symbol;Acc:HGNC:30221]	UBAC1	1293.68	1526.82	1504.92	-0.223133	-1.16727	0.22414	-0.995896	0.319301	0.718075	1350.21	1485.92	1044.9	1235.45	1618.48	1726.53
ENSG00000130561	http://www.ensembl.org/Mus_musculus/Transcript/Summary?db=core;g=ENSG00000130561	6295	ENSG00000130561	S-antigen visual arrestin [Source:HGNC Symbol;Acc:HGNC:10521]	SAG	0.532043	1.25724	1.14701	-0.184731	-1.13661	0.359848	-0.568972	0.569375	NA	0.853483	0	0.742645	0	0.794931	2.97678
ENSG00000130584	http://www.ensembl.org/Mus_musculus/Transcript/Summary?db=core;g=ENSG00000130584	6296	ENSG00000130584	zinc finger and BTB domain containing 46 [Source:HGNC Symbol;Acc:HGNC:16094]	ZBTB46	253.174	217.886	221.669	0.205432	1.15303	0.213441	0.962238	0.33593	0.727395	258.605	216.483	284.433	257.86	200.323	195.475
ENSG00000130589	http://www.ensembl.org/Mus_musculus/Transcript/Summary?db=core;g=ENSG00000130589	6297	ENSG00000130589	helicase with zinc finger 2 [Source:HGNC Symbol;Acc:HGNC:30021]	HELZ2	709.834	1500.8	1218.91	-1.0015	-2.00208	0.228418	-4.38688	1.14989e-05	0.00119033	629.017	626.391	874.094	1184.64	1724.2	1593.57
ENSG00000130590	http://www.ensembl.org/Mus_musculus/Transcript/Summary?db=core;g=ENSG00000130590	6298	ENSG00000130590	sterile alpha motif domain containing 10 [Source:HGNC Symbol;Acc:HGNC:16129]	SAMD10	622.279	566.744	616.669	0.12345	1.08934	0.233133	0.529606	0.596385	0.852196	602.559	757.05	507.227	483.866	600.173	616.194
ENSG00000130592	http://www.ensembl.org/Mus_musculus/Transcript/Summary?db=core;g=ENSG00000130592	6299	ENSG00000130592	lymphocyte-specific protein 1 [Source:HGNC Symbol;Acc:HGNC:6707]	LSP1	2.69716	3.58116	7.73444	-0.129969	-1.09427	0.444062	-0.351832	0.724964	0.908186	5.1209	0	2.97058	3.79206	3.97465	2.97678
ENSG00000130595	http://www.ensembl.org/Mus_musculus/Transcript/Summary?db=core;g=ENSG00000130595	6300	ENSG00000130595	troponin T3, fast skeletal type [Source:HGNC Symbol;Acc:HGNC:11950]	TNNT3	0.284494	0.529954	0.801313	-0.0455648	-1.03209	0.239258	-0.221259	0.824891	NA	0.853483	0	0	0	1.58986	0
ENSG00000130598	http://www.ensembl.org/Mus_musculus/Transcript/Summary?db=core;g=ENSG00000130598	6301	ENSG00000130598	troponin I2, fast skeletal type [Source:HGNC Symbol;Acc:HGNC:11946]	TNNI2	9.12539	4.05564	13.1688	0.736534	1.66617	0.416204	1.8695	0.0615534	0.398307	12.8023	6.40482	8.1691	3.03364	3.17972	5.95356
ENSG00000130600	http://www.ensembl.org/Mus_musculus/Transcript/Summary?db=core;g=ENSG00000130600	6302	ENSG00000130600	H19, imprinted maternally expressed transcript (non-protein coding) [Source:HGNC Symbol;Acc:HGNC:4713]	H19	0	0	0	NA	NA	NA	NA	NA	NA	0	0	0	0	0	0
ENSG00000130612	http://www.ensembl.org/Mus_musculus/Transcript/Summary?db=core;g=ENSG00000130612	6303	ENSG00000130612	cytochrome P450 family 2 subfamily G member 1, pseudogene [Source:HGNC Symbol;Acc:HGNC:2633]	CYP2G1P	1.34858	1.61912	1.82505	-0.0542771	-1.03834	0.406446	-0.140537	0.888236	NA	2.56045	0	1.48529	2.27523	1.58986	0.992261
ENSG00000130635	http://www.ensembl.org/Mus_musculus/Transcript/Summary?db=core;g=ENSG00000130635	6304	ENSG00000130635	collagen type V alpha 1 chain [Source:HGNC Symbol;Acc:HGNC:2209]	COL5A1	683.433	507.271	537.97	0.280344	1.21448	0.426071	0.649301	0.516144	0.819111	1247.79	211.359	591.146	1056.47	263.917	201.429
ENSG00000130638	http://www.ensembl.org/Mus_musculus/Transcript/Summary?db=core;g=ENSG00000130638	6305	ENSG00000130638	ataxin 10 [Source:HGNC Symbol;Acc:HGNC:10549]	ATXN10	4227.64	4423.22	4175.95	-0.0614937	-1.04355	0.198302	-0.310057	0.756518	0.920089	5166.14	3190.88	4325.91	4602.8	4411.07	4255.81
ENSG00000130640	http://www.ensembl.org/Mus_musculus/Transcript/Summary?db=core;g=ENSG00000130640	6306	ENSG00000130640	tubulin gamma complex associated protein 2 [Source:HGNC Symbol;Acc:HGNC:18599]	TUBGCP2	2362.7	2386.33	2356.78	-0.0133394	-1.00929	0.217443	-0.0613391	0.951089	0.98373	2426.45	2187.89	2473.75	2348.8	2615.32	2194.88
ENSG00000130643	http://www.ensembl.org/Mus_musculus/Transcript/Summary?db=core;g=ENSG00000130643	6307	ENSG00000130643	calcyon neuron specific vesicular protein [Source:HGNC Symbol;Acc:HGNC:17938]	CALY	46.9874	27.9827	41.7238	0.529207	1.44314	0.394571	1.3532	0.175992	0.593514	34.1393	84.5436	22.2794	21.9939	26.2327	35.7214
ENSG00000130649	http://www.ensembl.org/Mus_musculus/Transcript/Summary?db=core;g=ENSG00000130649	6308	ENSG00000130649	cytochrome P450 family 2 subfamily E member 1 [Source:HGNC Symbol;Acc:HGNC:2631]	CYP2E1	99.0875	113.133	97.1998	-0.123776	-1.08958	0.432748	-0.281875	0.778039	0.927904	29.0184	231.854	36.3896	53.0888	101.751	184.56
ENSG00000130653	http://www.ensembl.org/Mus_musculus/Transcript/Summary?db=core;g=ENSG00000130653	6309	ENSG00000130653	patatin like phospholipase domain containing 7 [Source:HGNC Symbol;Acc:HGNC:24768]	PNPLA7	508.879	414.837	567.379	0.249588	1.18887	0.314106	0.797536	0.42514	0.777565	372.119	695.563	458.955	279.095	523.859	441.556
ENSG00000130656	http://www.ensembl.org/Mus_musculus/Transcript/Summary?db=core;g=ENSG00000130656	6310	ENSG00000130656	hemoglobin subunit zeta [Source:HGNC Symbol;Acc:HGNC:4835]	HBZ	1.56497	1.02339	0.951234	0.101806	1.07312	0.316299	0.27688	0.781872	NA	3.41393	1.28096	0	2.27523	0.794931	0
ENSG00000130669	http://www.ensembl.org/Mus_musculus/Transcript/Summary?db=core;g=ENSG00000130669	6311	ENSG00000130669	p21 (RAC1) activated kinase 4 [Source:HGNC Symbol;Acc:HGNC:16059]	PAK4	3755.8	10344.6	6108.27	-1.35642	-2.56048	0.230744	-5.87435	4.24493e-09	1.13701e-06	3836.41	3612.32	3818.68	6890.17	12563.1	11580.7
ENSG00000130675	http://www.ensembl.org/Mus_musculus/Transcript/Summary?db=core;g=ENSG00000130675	6312	ENSG00000130675	motor neuron and pancreas homeobox 1 [Source:HGNC Symbol;Acc:HGNC:4979]	MNX1	221.943	208.661	236.869	0.0758564	1.05399	0.253553	0.299019	0.764926	0.922269	174.964	307.431	183.433	175.193	214.631	236.158
ENSG00000130684	http://www.ensembl.org/Mus_musculus/Transcript/Summary?db=core;g=ENSG00000130684	6313	ENSG00000130684	zinc finger protein 337 [Source:HGNC Symbol;Acc:HGNC:15809]	ZNF337	1121.05	714.029	932.706	0.567327	1.48178	0.295235	1.92253	0.0545387	0.378718	813.37	1790.79	758.984	583.977	746.44	811.669
ENSG00000130695	http://www.ensembl.org/Mus_musculus/Transcript/Summary?db=core;g=ENSG00000130695	6314	ENSG00000130695	centrosomal protein 85 [Source:HGNC Symbol;Acc:HGNC:25309]	CEP85	722.72	1030.37	885.581	-0.477528	-1.39236	0.219837	-2.17231	0.0298326	0.282349	729.728	680.192	758.241	888.099	1126.42	1076.6
ENSG00000130699	http://www.ensembl.org/Mus_musculus/Transcript/Summary?db=core;g=ENSG00000130699	6315	ENSG00000130699	TATA-box binding protein associated factor 4 [Source:HGNC Symbol;Acc:HGNC:11537]	TAF4	963.971	1177.36	1034.09	-0.263959	-1.20077	0.247733	-1.06518	0.286793	0.694601	887.623	950.475	1053.81	1112.59	1241.68	1177.81
ENSG00000130700	http://www.ensembl.org/Mus_musculus/Transcript/Summary?db=core;g=ENSG00000130700	6316	ENSG00000130700	GATA binding protein 5 [Source:HGNC Symbol;Acc:HGNC:15802]	GATA5	85.5109	70.6163	105.917	0.242356	1.18292	0.283727	0.856079	0.391954	0.761381	96.4436	85.8246	74.2645	80.3916	58.0299	73.4273
ENSG00000130701	http://www.ensembl.org/Mus_musculus/Transcript/Summary?db=core;g=ENSG00000130701	6317	ENSG00000130701	RBBP8 N-terminal like [Source:HGNC Symbol;Acc:HGNC:16144]	RBBP8NL	268.748	196.72	260.805	0.382172	1.3033	0.311691	1.22871	0.21918	0.635396	231.294	334.332	240.617	207.046	211.452	171.661
ENSG00000130702	http://www.ensembl.org/Mus_musculus/Transcript/Summary?db=core;g=ENSG00000130702	6318	ENSG00000130702	laminin subunit alpha 5 [Source:HGNC Symbol;Acc:HGNC:6485]	LAMA5	7005.43	6107.31	6264.31	0.186946	1.13835	0.202223	0.924336	0.355311	0.74146	5650.91	8482.54	6882.84	5457.53	6988.24	5876.17
ENSG00000130703	http://www.ensembl.org/Mus_musculus/Transcript/Summary?db=core;g=ENSG00000130703	6319	ENSG00000130703	oxysterol binding protein like 2 [Source:HGNC Symbol;Acc:HGNC:15761]	OSBPL2	1211.85	1327.33	1268.56	-0.126883	-1.09193	0.152571	-0.83163	0.405618	0.76713	1165.86	1207.95	1261.75	1168.71	1410.21	1403.06
ENSG00000130706	http://www.ensembl.org/Mus_musculus/Transcript/Summary?db=core;g=ENSG00000130706	6320	ENSG00000130706	adhesion regulating molecule 1 [Source:HGNC Symbol;Acc:HGNC:15759]	ADRM1	3953.08	3667.01	4016.5	0.0994097	1.07134	0.243561	0.40828	0.683068	0.890532	4653.19	4142.64	3063.41	3573.63	3608.19	3819.21
ENSG00000130707	http://www.ensembl.org/Mus_musculus/Transcript/Summary?db=core;g=ENSG00000130707	6321	ENSG00000130707	argininosuccinate synthase 1 [Source:HGNC Symbol;Acc:HGNC:758]	ASS1	210.056	111.186	189.657	0.790918	1.73017	0.298702	2.65489	0.00793342	0.13734	172.404	272.845	184.919	135.756	102.546	95.257
ENSG00000130711	http://www.ensembl.org/Mus_musculus/Transcript/Summary?db=core;g=ENSG00000130711	6322	ENSG00000130711	PR/SET domain 12 [Source:HGNC Symbol;Acc:HGNC:13997]	PRDM12	28.0293	17.6011	22.6611	0.506889	1.42098	0.371574	1.36701	0.171623	0.589201	20.4836	43.5528	20.0514	12.893	15.1037	24.8065
ENSG00000130713	http://www.ensembl.org/Mus_musculus/Transcript/Summary?db=core;g=ENSG00000130713	6323	ENSG00000130713	exosome component 2 [Source:HGNC Symbol;Acc:HGNC:17097]	EXOSC2	1290.02	1491.49	1433.31	-0.201946	-1.15025	0.162746	-1.24096	0.214621	0.631718	1211.95	1311.71	1346.42	1337.08	1591.45	1545.94
ENSG00000130714	http://www.ensembl.org/Mus_musculus/Transcript/Summary?db=core;g=ENSG00000130714	6324	ENSG00000130714	protein O-mannosyltransferase 1 [Source:HGNC Symbol;Acc:HGNC:9202]	POMT1	1944.77	1868.37	1990.62	0.054043	1.03817	0.21441	0.252076	0.800983	0.937433	1883.64	2166.11	1784.58	1601.76	1944.4	2058.94
ENSG00000130717	http://www.ensembl.org/Mus_musculus/Transcript/Summary?db=core;g=ENSG00000130717	6325	ENSG00000130717	uridine-cytidine kinase 1 [Source:HGNC Symbol;Acc:HGNC:14859]	UCK1	1621.99	1790.52	1908.25	-0.131754	-1.09562	0.240193	-0.54899	0.583012	0.846442	1485.06	1999.58	1381.32	1569.91	1893.52	1908.12
ENSG00000130720	http://www.ensembl.org/Mus_musculus/Transcript/Summary?db=core;g=ENSG00000130720	6326	ENSG00000130720	fibrinogen C domain containing 1 [Source:HGNC Symbol;Acc:HGNC:25922]	FIBCD1	341.251	176.501	366.232	0.811852	1.75546	0.308789	2.64447	0.00818195	0.140246	371.265	262.598	389.889	246.484	158.986	124.033
ENSG00000130723	http://www.ensembl.org/Mus_musculus/Transcript/Summary?db=core;g=ENSG00000130723	6327	ENSG00000130723	proline rich coiled-coil 2B [Source:HGNC Symbol;Acc:HGNC:28121]	PRRC2B	9348.68	11854.9	10271.4	-0.325749	-1.25331	0.192144	-1.6952	0.0900375	0.466972	9524.02	7995.78	10526.3	12074.7	12362	11128.2
ENSG00000130724	http://www.ensembl.org/Mus_musculus/Transcript/Summary?db=core;g=ENSG00000130724	6328	ENSG00000130724	charged multivesicular body protein 2A [Source:HGNC Symbol;Acc:HGNC:30216]	CHMP2A	5666.07	3685	4664.81	0.547628	1.46168	0.286214	1.91354	0.0556787	0.381909	5716.63	7374.51	3907.06	3845.9	3464.31	3744.79
ENSG00000130725	http://www.ensembl.org/Mus_musculus/Transcript/Summary?db=core;g=ENSG00000130725	6329	ENSG00000130725	ubiquitin conjugating enzyme E2 M [Source:HGNC Symbol;Acc:HGNC:12491]	UBE2M	2528.21	2074.46	2532.47	0.253544	1.19213	0.277873	0.913433	0.361015	0.743523	2663.72	3137.08	1783.83	1887.69	2056.49	2279.22
ENSG00000130726	http://www.ensembl.org/Mus_musculus/Transcript/Summary?db=core;g=ENSG00000130726	6330	ENSG00000130726	tripartite motif containing 28 [Source:HGNC Symbol;Acc:HGNC:16384]	TRIM28	17336	15470.5	17106	0.153199	1.11203	0.222337	0.689167	0.490718	0.805945	19334.8	17722.1	14950.9	15217.5	15475.7	15718.4
ENSG00000130731	http://www.ensembl.org/Mus_musculus/Transcript/Summary?db=core;g=ENSG00000130731	6331	ENSG00000130731	methyltransferase like 26 [Source:HGNC Symbol;Acc:HGNC:14141]	METTL26	4695.94	3256.26	4838.17	0.417436	1.33555	0.358022	1.17472	0.240107	0.653681	3961.02	7243.85	2882.95	2583.91	3597.86	3587.02
ENSG00000130733	http://www.ensembl.org/Mus_musculus/Transcript/Summary?db=core;g=ENSG00000130733	6332	ENSG00000130733	Yip1 domain family member 2 [Source:HGNC Symbol;Acc:HGNC:28476]	YIPF2	2343.93	1883.3	2222.7	0.294261	1.22626	0.222536	1.3226	0.185967	0.604836	2409.38	2485.07	2137.33	1930.16	1795.75	1923.99
ENSG00000130734	http://www.ensembl.org/Mus_musculus/Transcript/Summary?db=core;g=ENSG00000130734	6333	ENSG00000130734	autophagy related 4D cysteine peptidase [Source:HGNC Symbol;Acc:HGNC:20789]	ATG4D	1891.39	2188.89	2203.46	-0.194008	-1.14394	0.241392	-0.804149	0.421311	0.776192	2003.13	2168.67	1502.37	1701.87	2347.43	2517.37
ENSG00000130741	http://www.ensembl.org/Mus_musculus/Transcript/Summary?db=core;g=ENSG00000130741	6334	ENSG00000130741	eukaryotic translation initiation factor 2 subunit gamma [Source:HGNC Symbol;Acc:HGNC:3267]	EIF2S3	2274.48	2049.25	2101.38	0.145893	1.10642	0.145303	1.00406	0.315351	0.715821	2201.99	2397.96	2223.48	2059.84	2103.39	1984.52
ENSG00000130748	http://www.ensembl.org/Mus_musculus/Transcript/Summary?db=core;g=ENSG00000130748	6335	ENSG00000130748	transmembrane protein 160 [Source:HGNC Symbol;Acc:HGNC:26042]	TMEM160	1080.62	754.931	1104.95	0.399969	1.31948	0.368203	1.09536	0.273359	0.683334	1035.28	1619.14	587.432	541.506	792.546	930.741
ENSG00000130749	http://www.ensembl.org/Mus_musculus/Transcript/Summary?db=core;g=ENSG00000130749	6336	ENSG00000130749	zinc finger CCCH-type containing 4 [Source:HGNC Symbol;Acc:HGNC:17808]	ZC3H4	1521.88	1434.67	1395.41	0.0807614	1.05758	0.183119	0.441039	0.659185	0.880008	1439.83	1680.62	1445.19	1500.14	1372.05	1431.83
ENSG00000130751	http://www.ensembl.org/Mus_musculus/Transcript/Summary?db=core;g=ENSG00000130751	6337	ENSG00000130751	neuronal PAS domain protein 1 [Source:HGNC Symbol;Acc:HGNC:7894]	NPAS1	379.942	163.204	253.219	0.99612	1.99463	0.34326	2.89726	0.00376439	0.0874537	343.954	513.667	282.205	207.805	143.882	137.924
ENSG00000130755	http://www.ensembl.org/Mus_musculus/Transcript/Summary?db=core;g=ENSG00000130755	6338	ENSG00000130755	glia maturation factor gamma [Source:HGNC Symbol;Acc:HGNC:4374]	GMFG	40.4532	28.5414	36.979	0.317312	1.24601	0.422125	0.758817	0.447962	0.788191	30.7254	74.2959	16.3382	32.6117	18.2834	34.7291
ENSG00000130758	http://www.ensembl.org/Mus_musculus/Transcript/Summary?db=core;g=ENSG00000130758	6339	ENSG00000130758	mitogen-activated protein kinase kinase kinase 10 [Source:HGNC Symbol;Acc:HGNC:6849]	MAP3K10	675.687	712.055	755.818	-0.0729887	-1.05189	0.198611	-0.367785	0.713033	0.902793	655.475	782.669	588.918	601.42	784.597	750.149
ENSG00000130762	http://www.ensembl.org/Mus_musculus/Transcript/Summary?db=core;g=ENSG00000130762	6340	ENSG00000130762	Rho guanine nucleotide exchange factor 16 [Source:HGNC Symbol;Acc:HGNC:15515]	ARHGEF16	1884.63	1799.51	1977.91	0.0627612	1.04446	0.203494	0.308444	0.757745	0.920575	1794.88	2009.83	1849.19	1690.5	1926.91	1781.11
ENSG00000130764	http://www.ensembl.org/Mus_musculus/Transcript/Summary?db=core;g=ENSG00000130764	6341	ENSG00000130764	leucine rich repeat containing 47 [Source:HGNC Symbol;Acc:HGNC:29207]	LRRC47	2146.65	2452.44	2379.52	-0.184256	-1.13623	0.170681	-1.07961	0.280317	0.689669	2347.93	1945.78	2146.25	2197.12	2572.4	2587.82
ENSG00000130766	http://www.ensembl.org/Mus_musculus/Transcript/Summary?db=core;g=ENSG00000130766	6342	ENSG00000130766	sestrin 2 [Source:HGNC Symbol;Acc:HGNC:20746]	SESN2	1086.65	925.829	956.547	0.21658	1.16198	0.220777	0.980748	0.326717	0.721783	1239.26	856.965	1163.73	1110.31	826.728	840.445
ENSG00000130768	http://www.ensembl.org/Mus_musculus/Transcript/Summary?db=core;g=ENSG00000130768	6343	ENSG00000130768	sphingomyelin phosphodiesterase acid like 3B [Source:HGNC Symbol;Acc:HGNC:21416]	SMPDL3B	1202.72	1038.86	1072.46	0.203087	1.15116	0.172473	1.17743	0.239025	0.653461	1269.98	1110.6	1227.59	1139.89	1066.8	909.903
ENSG00000130770	http://www.ensembl.org/Mus_musculus/Transcript/Summary?db=core;g=ENSG00000130770	6344	ENSG00000130770	ATP synthase inhibitory factor subunit 1 [Source:HGNC Symbol;Acc:HGNC:871]	ATP5IF1	5502.34	4406.23	4947.43	0.287193	1.22026	0.270718	1.06088	0.288745	0.695724	5306.96	7438.56	3761.5	3918.71	4306.93	4993.06
ENSG00000130772	http://www.ensembl.org/Mus_musculus/Transcript/Summary?db=core;g=ENSG00000130772	6345	ENSG00000130772	mediator complex subunit 18 [Source:HGNC Symbol;Acc:HGNC:25944]	MED18	442.341	401.438	445.635	0.130311	1.09453	0.212021	0.614667	0.538774	0.830088	435.277	508.543	383.205	386.79	352.154	465.37
ENSG00000130775	http://www.ensembl.org/Mus_musculus/Transcript/Summary?db=core;g=ENSG00000130775	6346	ENSG00000130775	thymocyte selection associated family member 2 [Source:HGNC Symbol;Acc:HGNC:16839]	THEMIS2	100.307	106.07	115.487	-0.0715986	-1.05088	0.240782	-0.298468	0.765346	0.922564	102.418	87.1055	111.397	112.245	121.624	84.3422
ENSG00000130779	http://www.ensembl.org/Mus_musculus/Transcript/Summary?db=core;g=ENSG00000130779	6347	ENSG00000130779	CAP-Gly domain containing linker protein 1 [Source:HGNC Symbol;Acc:HGNC:10461]	CLIP1	4185.98	5496.11	4308.33	-0.33018	-1.25717	0.327582	-1.00455	0.315113	0.715719	4246.93	2327.51	5983.49	6576.18	5530.33	4381.82
ENSG00000130783	http://www.ensembl.org/Mus_musculus/Transcript/Summary?db=core;g=ENSG00000130783	6348	ENSG00000130783	coiled-coil domain containing 62 [Source:HGNC Symbol;Acc:HGNC:30723]	CCDC62	14.3365	12.6641	12.4003	0.125743	1.09107	0.406601	0.308412	0.757769	0.920575	11.0953	14.0906	17.8235	11.3762	16.6935	9.92261
ENSG00000130787	http://www.ensembl.org/Mus_musculus/Transcript/Summary?db=core;g=ENSG00000130787	6349	ENSG00000130787	huntingtin interacting protein 1 related [Source:HGNC Symbol;Acc:HGNC:18415]	HIP1R	1860.85	1337.52	1492.12	0.435563	1.35244	0.247323	1.76029	0.078358	0.440581	1360.45	2601.64	1620.45	1170.99	1504.01	1337.57
ENSG00000130803	http://www.ensembl.org/Mus_musculus/Transcript/Summary?db=core;g=ENSG00000130803	6350	ENSG00000130803	zinc finger protein 317 [Source:HGNC Symbol;Acc:HGNC:13507]	ZNF317	1046.59	1088.93	1024.86	-0.0536975	-1.03792	0.188184	-0.28526	0.775445	0.926904	922.616	942.789	1274.38	1100.45	1146.29	1020.04
ENSG00000130810	http://www.ensembl.org/Mus_musculus/Transcript/Summary?db=core;g=ENSG00000130810	6351	ENSG00000130810	peter pan homolog (Drosophila) [Source:HGNC Symbol;Acc:HGNC:9227]	PPAN	512.027	382.263	523.438	0.331657	1.25846	0.359184	0.92907	0.352853	0.739678	361.877	860.808	313.396	273.028	405.415	468.347
ENSG00000130811	http://www.ensembl.org/Mus_musculus/Transcript/Summary?db=core;g=ENSG00000130811	6352	ENSG00000130811	eukaryotic translation initiation factor 3 subunit G [Source:HGNC Symbol;Acc:HGNC:3274]	EIF3G	5711.85	4943.86	5951.56	0.185654	1.13733	0.275457	0.674776	0.499818	0.81122	6293.59	6187.06	4654.9	4578.53	5212.36	5040.68
ENSG00000130812	http://www.ensembl.org/Mus_musculus/Transcript/Summary?db=core;g=ENSG00000130812	6353	ENSG00000130812	angiopoietin like 6 [Source:HGNC Symbol;Acc:HGNC:23140]	ANGPTL6	2.20256	3.35084	4.12073	-0.203804	-1.15173	0.436927	-0.526653	0.598435	NA	2.56045	2.56193	1.48529	1.51682	1.58986	6.94582
ENSG00000130813	http://www.ensembl.org/Mus_musculus/Transcript/Summary?db=core;g=ENSG00000130813	6354	ENSG00000130813	chromosome 19 open reading frame 66 [Source:HGNC Symbol;Acc:HGNC:25649]	C19orf66	55.7723	39.7112	50.8813	0.436493	1.35331	0.284639	1.5348	0.124833	0.527078	51.209	58.9243	57.1837	37.9206	32.5922	48.6208
ENSG00000130816	http://www.ensembl.org/Mus_musculus/Transcript/Summary?db=core;g=ENSG00000130816	6355	ENSG00000130816	DNA methyltransferase 1 [Source:HGNC Symbol;Acc:HGNC:2976]	DNMT1	3688.64	4851.47	4162.58	-0.375848	-1.2976	0.192389	-1.95345	0.0507663	0.364673	4105.26	3488.06	3472.61	4617.97	5296.62	4639.81
ENSG00000130818	http://www.ensembl.org/Mus_musculus/Transcript/Summary?db=core;g=ENSG00000130818	6356	ENSG00000130818	zinc finger protein 426 [Source:HGNC Symbol;Acc:HGNC:20725]	ZNF426	369.519	397.874	362.407	-0.0963492	-1.06906	0.219116	-0.439409	0.660366	0.880558	348.221	289.498	470.837	425.469	383.157	384.997
ENSG00000130821	http://www.ensembl.org/Mus_musculus/Transcript/Summary?db=core;g=ENSG00000130821	6357	ENSG00000130821	solute carrier family 6 member 8 [Source:HGNC Symbol;Acc:HGNC:11055]	SLC6A8	4224.92	4020.97	4291.82	0.0675279	1.04792	0.199061	0.33926	0.734414	0.911977	3895.3	4414.2	4365.27	3745.03	4461.95	3855.93
ENSG00000130822	http://www.ensembl.org/Mus_musculus/Transcript/Summary?db=core;g=ENSG00000130822	6358	ENSG00000130822	pregnancy up-regulated nonubiquitous CaM kinase [Source:HGNC Symbol;Acc:HGNC:13415]	PNCK	1999.34	1164.15	1669.22	0.676908	1.59871	0.29998	2.25906	0.0238799	0.250944	1799.14	2500.44	1698.43	1224.83	1201.94	1065.69
ENSG00000130826	http://www.ensembl.org/Mus_musculus/Transcript/Summary?db=core;g=ENSG00000130826	6359	ENSG00000130826	dyskerin pseudouridine synthase 1 [Source:HGNC Symbol;Acc:HGNC:2890]	DKC1	4075.92	4100.52	4018.84	-0.00813221	-1.00565	0.196186	-0.0414434	0.966942	0.98891	5009.09	3709.67	3509	4003.65	4094.69	4203.22
ENSG00000130827	http://www.ensembl.org/Mus_musculus/Transcript/Summary?db=core;g=ENSG00000130827	6360	ENSG00000130827	plexin A3 [Source:HGNC Symbol;Acc:HGNC:9101]	PLXNA3	4262.49	2290.69	3030.11	0.824082	1.77041	0.241567	3.40989	0.000649896	0.026425	2859.17	5564.51	4363.78	2222.14	2533.44	2116.49
ENSG00000130829	http://www.ensembl.org/Mus_musculus/Transcript/Summary?db=core;g=ENSG00000130829	6361	ENSG00000130829	dual specificity phosphatase 9 [Source:HGNC Symbol;Acc:HGNC:3076]	DUSP9	578.973	613.155	588.501	-0.0762042	-1.05424	0.22488	-0.338805	0.734756	0.912188	735.703	488.047	513.168	597.628	649.458	592.38
ENSG00000130830	http://www.ensembl.org/Mus_musculus/Transcript/Summary?db=core;g=ENSG00000130830	6362	ENSG00000130830	membrane palmitoylated protein 1 [Source:HGNC Symbol;Acc:HGNC:7219]	MPP1	568.61	475.649	520.481	0.248663	1.18811	0.165025	1.50685	0.131849	0.537054	565.006	590.524	550.3	437.603	463.445	525.898
ENSG00000130844	http://www.ensembl.org/Mus_musculus/Transcript/Summary?db=core;g=ENSG00000130844	6363	ENSG00000130844	zinc finger protein 331 [Source:HGNC Symbol;Acc:HGNC:15489]	ZNF331	456.17	488.686	481.524	-0.094721	-1.06786	0.210666	-0.44973	0.652905	0.877295	365.291	503.419	499.8	465.664	558.836	441.556
ENSG00000130856	http://www.ensembl.org/Mus_musculus/Transcript/Summary?db=core;g=ENSG00000130856	6364	ENSG00000130856	zinc finger protein 236 [Source:HGNC Symbol;Acc:HGNC:13028]	ZNF236	495.02	726.406	550.27	-0.482536	-1.3972	0.297221	-1.62025	0.105179	0.495167	384.921	426.561	673.579	721.249	802.085	655.884
ENSG00000130876	http://www.ensembl.org/Mus_musculus/Transcript/Summary?db=core;g=ENSG00000130876	6365	ENSG00000130876	solute carrier family 7 member 10 [Source:HGNC Symbol;Acc:HGNC:11058]	SLC7A10	12.2194	14.6484	11.9327	-0.147346	-1.10753	0.440657	-0.325043	0.745148	0.916696	13.6557	14.0906	8.91174	6.8257	6.35945	30.7601
ENSG00000130881	http://www.ensembl.org/Mus_musculus/Transcript/Summary?db=core;g=ENSG00000130881	6366	ENSG00000130881	LDL receptor related protein 3 [Source:HGNC Symbol;Acc:HGNC:6695]	LRP3	1222	1336.02	1378.14	-0.11936	-1.08625	0.222945	-0.535602	0.592233	0.850219	1466.28	1019.65	1180.06	1293.09	1370.46	1344.51
ENSG00000130921	http://www.ensembl.org/Mus_musculus/Transcript/Summary?db=core;g=ENSG00000130921	6367	ENSG00000130921	chromosome 12 open reading frame 65 [Source:HGNC Symbol;Acc:HGNC:26784]	C12orf65	745.649	700.741	715.669	0.0816836	1.05825	0.231991	0.35212	0.724748	0.908186	670.838	964.566	601.543	610.521	658.203	833.499
ENSG00000130935	http://www.ensembl.org/Mus_musculus/Transcript/Summary?db=core;g=ENSG00000130935	6368	ENSG00000130935	nucleolar protein 11 [Source:HGNC Symbol;Acc:HGNC:24557]	NOL11	1210.32	1304.76	1269.17	-0.104733	-1.0753	0.156539	-0.669075	0.503448	0.812657	1345.09	1159.27	1126.59	1368.17	1235.32	1310.78
ENSG00000130939	http://www.ensembl.org/Mus_musculus/Transcript/Summary?db=core;g=ENSG00000130939	6369	ENSG00000130939	ubiquitination factor E4B [Source:HGNC Symbol;Acc:HGNC:12500]	UBE4B	2246.13	2505.75	2262.66	-0.143563	-1.10463	0.251781	-0.569934	0.568723	0.840919	2392.31	1573.02	2773.04	2875.14	2484.95	2157.17
ENSG00000130940	http://www.ensembl.org/Mus_musculus/Transcript/Summary?db=core;g=ENSG00000130940	6370	ENSG00000130940	castor zinc finger 1 [Source:HGNC Symbol;Acc:HGNC:26002]	CASZ1	619.396	968.938	818.918	-0.598986	-1.51465	0.224784	-2.66503	0.00769813	0.135334	599.999	473.957	784.233	914.644	1060.44	931.733
ENSG00000130943	http://www.ensembl.org/Mus_musculus/Transcript/Summary?db=core;g=ENSG00000130943	6371	ENSG00000130943	polycystin family receptor for egg jelly [Source:HGNC Symbol;Acc:HGNC:9015]	PKDREJ	4.82632	6.60803	5.47679	-0.259006	-1.19665	0.441594	-0.578906	0.562652	NA	3.41393	5.12386	5.94116	9.10093	4.76958	5.95356
ENSG00000130948	http://www.ensembl.org/Mus_musculus/Transcript/Summary?db=core;g=ENSG00000130948	6372	ENSG00000130948	hydroxysteroid 17-beta dehydrogenase 3 [Source:HGNC Symbol;Acc:HGNC:5212]	HSD17B3	1.91806	1.36631	2.81424	0.140231	1.10208	0.431378	0.355484	0.722227	NA	1.70697	2.56193	1.48529	1.51682	1.58986	0.992261
ENSG00000130950	http://www.ensembl.org/Mus_musculus/Transcript/Summary?db=core;g=ENSG00000130950	6373	ENSG00000130950	NUT family member 2F [Source:HGNC Symbol;Acc:HGNC:23450]	NUTM2F	0.247548	1.43209	0.824795	-0.316805	-1.24557	0.308923	-0.941618	0.346388	NA	0	0	0.742645	1.51682	0.794931	1.98452
ENSG00000130956	http://www.ensembl.org/Mus_musculus/Transcript/Summary?db=core;g=ENSG00000130956	6374	ENSG00000130956	hyaluronan binding protein 4 [Source:HGNC Symbol;Acc:HGNC:17062]	HABP4	281.993	212.826	239.296	0.37908	1.30051	0.221393	1.71189	0.0869164	0.460937	316.642	266.44	262.896	263.169	166.935	208.375
ENSG00000130957	http://www.ensembl.org/Mus_musculus/Transcript/Summary?db=core;g=ENSG00000130957	6375	ENSG00000130957	fructose-bisphosphatase 2 [Source:HGNC Symbol;Acc:HGNC:3607]	FBP2	0.426988	0.330754	0.252581	0.00666035	1.00463	0.185024	0.0359948	0.971286	NA	0	1.28096	0	0	0	0.992261
ENSG00000130958	http://www.ensembl.org/Mus_musculus/Transcript/Summary?db=core;g=ENSG00000130958	6376	ENSG00000130958	solute carrier family 35 member D2 [Source:HGNC Symbol;Acc:HGNC:20799]	SLC35D2	362.368	319.804	339.92	0.17154	1.12626	0.181106	0.94721	0.343532	0.732531	378.947	379.165	328.992	309.432	315.587	334.392
ENSG00000130962	http://www.ensembl.org/Mus_musculus/Transcript/Summary?db=core;g=ENSG00000130962	6377	ENSG00000130962	proline rich and Gla domain 1 [Source:HGNC Symbol;Acc:HGNC:9469]	PRRG1	196.71	189.733	177.56	0.0461856	1.03253	0.33746	0.136559	0.89138	0.967113	174.964	125.534	289.632	233.591	158.986	176.622
ENSG00000130985	http://www.ensembl.org/Mus_musculus/Transcript/Summary?db=core;g=ENSG00000130985	6378	ENSG00000130985	ubiquitin like modifier activating enzyme 1 [Source:HGNC Symbol;Acc:HGNC:12469]	UBA1	10514.9	9649.61	9584.35	0.118066	1.08528	0.189835	0.621868	0.534029	0.827416	12108.4	8572.21	10864.2	11041.7	9142.5	8764.64
ENSG00000130988	http://www.ensembl.org/Mus_musculus/Transcript/Summary?db=core;g=ENSG00000130988	6379	ENSG00000130988	regucalcin [Source:HGNC Symbol;Acc:HGNC:9989]	RGN	2.48127	1.51682	1.95098	0.15299	1.11187	0.360885	0.404265	0.686018	NA	1.70697	1.28096	4.45587	4.55047	0	0
ENSG00000130997	http://www.ensembl.org/Mus_musculus/Transcript/Summary?db=core;g=ENSG00000130997	6380	ENSG00000130997	DNA polymerase nu [Source:HGNC Symbol;Acc:HGNC:18870]	POLN	70.3907	48.9989	56.1724	0.448388	1.36451	0.314087	1.42484	0.154204	0.568722	46.9416	69.1721	95.0586	45.5047	58.8249	42.6672
ENSG00000131002	http://www.ensembl.org/Mus_musculus/Transcript/Summary?db=core;g=ENSG00000131002	6381	ENSG00000131002	taxilin gamma pseudogene, Y-linked [Source:HGNC Symbol;Acc:HGNC:18473]	TXLNGY	1099.29	807.161	922.687	0.409024	1.32779	0.241515	1.6933	0.0903989	0.468117	795.447	1370.63	1131.79	784.197	883.168	754.118
ENSG00000131007	http://www.ensembl.org/Mus_musculus/Transcript/Summary?db=core;g=ENSG00000131007	6382	ENSG00000131007	testis-specific transcript, Y-linked 9B (non-protein coding) [Source:HGNC Symbol;Acc:HGNC:32425]	TTTY9B	0	0	0	NA	NA	NA	NA	NA	NA	0	0	0	0	0	0
ENSG00000131013	http://www.ensembl.org/Mus_musculus/Transcript/Summary?db=core;g=ENSG00000131013	6383	ENSG00000131013	peptidylprolyl isomerase like 4 [Source:HGNC Symbol;Acc:HGNC:15702]	PPIL4	953.861	1010.65	945.477	-0.0774635	-1.05516	0.22351	-0.346464	0.728994	0.909831	938.832	888.989	1033.76	1038.26	1018.31	975.392
ENSG00000131015	http://www.ensembl.org/Mus_musculus/Transcript/Summary?db=core;g=ENSG00000131015	6384	ENSG00000131015	UL16 binding protein 2 [Source:HGNC Symbol;Acc:HGNC:14894]	ULBP2	22.3028	30.5224	32.9656	-0.230054	-1.17288	0.442598	-0.543701	0.586647	0.847981	32.4324	16.6525	17.8235	19.7187	6.35945	65.4892
ENSG00000131016	http://www.ensembl.org/Mus_musculus/Transcript/Summary?db=core;g=ENSG00000131016	6385	ENSG00000131016	A-kinase anchoring protein 12 [Source:HGNC Symbol;Acc:HGNC:370]	AKAP12	3284.58	1882.08	2026.27	0.606018	1.52205	0.390617	1.51979	0.128564	0.53265	3600.85	1579.43	4673.47	3690.43	1166.96	788.847
ENSG00000131018	http://www.ensembl.org/Mus_musculus/Transcript/Summary?db=core;g=ENSG00000131018	6386	ENSG00000131018	spectrin repeat containing nuclear envelope protein 1 [Source:HGNC Symbol;Acc:HGNC:17089]	SYNE1	431.621	191.187	246.81	0.619072	1.53589	0.44464	1.31082	NA	NA	457.467	365.075	472.322	477.041	50.8756	45.644
ENSG00000131019	http://www.ensembl.org/Mus_musculus/Transcript/Summary?db=core;g=ENSG00000131019	6387	ENSG00000131019	UL16 binding protein 3 [Source:HGNC Symbol;Acc:HGNC:14895]	ULBP3	44.8096	39.551	35.3813	0.134469	1.09769	0.408533	0.323035	0.746669	0.916854	39.2602	17.9335	77.2351	65.2234	32.5922	20.8375
ENSG00000131023	http://www.ensembl.org/Mus_musculus/Transcript/Summary?db=core;g=ENSG00000131023	6388	ENSG00000131023	large tumor suppressor kinase 1 [Source:HGNC Symbol;Acc:HGNC:6514]	LATS1	1837.48	2723.07	2094.07	-0.469935	-1.38505	0.336753	-1.39189	0.163955	0.581224	1731.72	1164.4	2616.34	3119.34	2713.1	2336.77
ENSG00000131037	http://www.ensembl.org/Mus_musculus/Transcript/Summary?db=core;g=ENSG00000131037	6389	ENSG00000131037	EPS8 like 1 [Source:HGNC Symbol;Acc:HGNC:21295]	EPS8L1	1738.36	970.863	1263.05	0.755424	1.68813	0.268013	2.81685	0.00484965	0.102383	1470.55	2248.09	1496.43	982.901	940.403	989.284
ENSG00000131042	http://www.ensembl.org/Mus_musculus/Transcript/Summary?db=core;g=ENSG00000131042	6390	ENSG00000131042	leukocyte immunoglobulin like receptor B2 [Source:HGNC Symbol;Acc:HGNC:6606]	LILRB2	3.29781	1.85975	2.56903	0.262464	1.19953	0.413593	0.636618	0.524374	NA	3.41393	1.28096	5.19852	3.79206	0.794931	0.992261
ENSG00000131043	http://www.ensembl.org/Mus_musculus/Transcript/Summary?db=core;g=ENSG00000131043	6391	ENSG00000131043	AAR2 splicing factor homolog [Source:HGNC Symbol;Acc:HGNC:15886]	AAR2	1209.11	1272.55	1241.08	-0.0706647	-1.0502	0.153203	-0.461243	0.644624	0.87446	1352.77	1095.22	1179.32	1266.55	1259.17	1291.92
ENSG00000131044	http://www.ensembl.org/Mus_musculus/Transcript/Summary?db=core;g=ENSG00000131044	6392	ENSG00000131044	tubulin tyrosine ligase like 9 [Source:HGNC Symbol;Acc:HGNC:16118]	TTLL9	17.535	13.3495	12.6678	0.291678	1.22406	0.385662	0.748273	0.454296	0.79088	15.3627	17.9335	19.3088	18.2019	11.924	9.92261
ENSG00000131050	http://www.ensembl.org/Mus_musculus/Transcript/Summary?db=core;g=ENSG00000131050	6393	ENSG00000131050	BPI fold containing family A member 2 [Source:HGNC Symbol;Acc:HGNC:16203]	BPIFA2	0.959031	0	0.319677	0.164454	1.12074	0.20171	0.724965	0.468473	NA	0.853483	1.28096	0.742645	0	0	0
ENSG00000131051	http://www.ensembl.org/Mus_musculus/Transcript/Summary?db=core;g=ENSG00000131051	6394	ENSG00000131051	RNA binding motif protein 39 [Source:HGNC Symbol;Acc:HGNC:15923]	RBM39	4511.48	4432.82	4462.28	0.0242289	1.01694	0.177683	0.136362	0.891535	0.967233	4016.49	4892	4625.94	4043.85	4637.63	4616.99
ENSG00000131055	http://www.ensembl.org/Mus_musculus/Transcript/Summary?db=core;g=ENSG00000131055	6395	ENSG00000131055	cytochrome c oxidase subunit 4I2 [Source:HGNC Symbol;Acc:HGNC:16232]	COX4I2	2.30761	1.10134	1.48968	0.329163	1.25628	0.398991	0.764793	0.444395	NA	3.41393	1.28096	2.22794	1.51682	0.794931	0.992261
ENSG00000131059	http://www.ensembl.org/Mus_musculus/Transcript/Summary?db=core;g=ENSG00000131059	6396	ENSG00000131059	BPI fold containing family A member 3 [Source:HGNC Symbol;Acc:HGNC:16204]	BPIFA3	0	0	0	NA	NA	NA	NA	NA	NA	0	0	0	0	0	0
ENSG00000131061	http://www.ensembl.org/Mus_musculus/Transcript/Summary?db=core;g=ENSG00000131061	6397	ENSG00000131061	zinc finger protein 341 [Source:HGNC Symbol;Acc:HGNC:15992]	ZNF341	147.621	130.097	165.224	0.159502	1.1169	0.260707	0.612034	0.540516	0.830858	141.678	188.302	112.882	119.829	121.624	148.839
ENSG00000131067	http://www.ensembl.org/Mus_musculus/Transcript/Summary?db=core;g=ENSG00000131067	6398	ENSG00000131067	gamma-glutamyltransferase 7 [Source:HGNC Symbol;Acc:HGNC:4259]	GGT7	1463.08	1179.89	1196.44	0.290966	1.22346	0.219245	1.32648	0.184681	0.60307	1550.78	1168.24	1670.21	1250.62	1195.58	1093.47
ENSG00000131068	http://www.ensembl.org/Mus_musculus/Transcript/Summary?db=core;g=ENSG00000131068	6399	ENSG00000131068	defensin beta 118 [Source:HGNC Symbol;Acc:HGNC:16196]	DEFB118	0	0	0	NA	NA	NA	NA	NA	NA	0	0	0	0	0	0
ENSG00000131069	http://www.ensembl.org/Mus_musculus/Transcript/Summary?db=core;g=ENSG00000131069	6400	ENSG00000131069	acyl-CoA synthetase short chain family member 2 [Source:HGNC Symbol;Acc:HGNC:15814]	ACSS2	681.811	689.756	605.519	-0.0174897	-1.0122	0.18812	-0.0926029	0.926219	0.977156	700.71	778.826	565.896	604.454	730.541	734.273
ENSG00000131080	http://www.ensembl.org/Mus_musculus/Transcript/Summary?db=core;g=ENSG00000131080	6401	ENSG00000131080	ectodysplasin A2 receptor [Source:HGNC Symbol;Acc:HGNC:17756]	EDA2R	244.369	217.083	220.504	0.156251	1.11439	0.280135	0.557356	0.577285	0.843921	202.276	163.963	366.867	237.383	207.477	206.39
ENSG00000131089	http://www.ensembl.org/Mus_musculus/Transcript/Summary?db=core;g=ENSG00000131089	6402	ENSG00000131089	Cdc42 guanine nucleotide exchange factor 9 [Source:HGNC Symbol;Acc:HGNC:14561]	ARHGEF9	663.636	759.157	692.924	-0.184755	-1.13662	0.182544	-1.01197	0.311551	0.713009	625.603	640.482	724.822	749.31	759.159	769.002
ENSG00000131094	http://www.ensembl.org/Mus_musculus/Transcript/Summary?db=core;g=ENSG00000131094	6403	ENSG00000131094	complement C1q like 1 [Source:HGNC Symbol;Acc:HGNC:24182]	C1QL1	11.2983	11.8764	14.9769	-0.0716011	-1.05088	0.419789	-0.183881	0.854107	0.955907	8.53483	17.9335	7.42645	6.8257	19.8733	8.93035
ENSG00000131095	http://www.ensembl.org/Mus_musculus/Transcript/Summary?db=core;g=ENSG00000131095	6404	ENSG00000131095	glial fibrillary acidic protein [Source:HGNC Symbol;Acc:HGNC:4235]	GFAP	4.30006	8.43526	6.81527	-0.498398	-1.41264	0.443998	-1.15867	0.246591	NA	4.26742	6.40482	2.22794	2.27523	7.15438	15.8762
ENSG00000131096	http://www.ensembl.org/Mus_musculus/Transcript/Summary?db=core;g=ENSG00000131096	6405	ENSG00000131096	peptide YY [Source:HGNC Symbol;Acc:HGNC:9748]	PYY	11.0814	8.03521	9.66854	0.296832	1.22844	0.414907	0.715654	0.474205	0.79821	10.2418	14.0906	8.91174	6.8257	10.3341	6.94582
ENSG00000131097	http://www.ensembl.org/Mus_musculus/Transcript/Summary?db=core;g=ENSG00000131097	6406	ENSG00000131097	HIG1 hypoxia inducible domain family member 1B [Source:HGNC Symbol;Acc:HGNC:24318]	HIGD1B	0.426988	0.661507	0.913416	-0.0680144	-1.04827	0.311962	-0.383638	0.701247	NA	0	1.28096	0	0	0	1.98452
ENSG00000131100	http://www.ensembl.org/Mus_musculus/Transcript/Summary?db=core;g=ENSG00000131100	6407	ENSG00000131100	ATPase H transporting V1 subunit E1 [Source:HGNC Symbol;Acc:HGNC:857]	ATP6V1E1	1949.53	1603.37	1903.6	0.258398	1.19615	0.243847	1.06015	0.289077	0.695724	2067.99	2319.83	1460.78	1550.95	1540.58	1718.6
ENSG00000131115	http://www.ensembl.org/Mus_musculus/Transcript/Summary?db=core;g=ENSG00000131115	6408	ENSG00000131115	zinc finger protein 227 [Source:HGNC Symbol;Acc:HGNC:13020]	ZNF227	373.318	373.659	343.999	0.0017666	1.00123	0.224777	0.00802764	0.993595	0.997444	348.221	297.184	474.55	370.863	395.875	354.237
ENSG00000131116	http://www.ensembl.org/Mus_musculus/Transcript/Summary?db=core;g=ENSG00000131116	6409	ENSG00000131116	zinc finger protein 428 [Source:HGNC Symbol;Acc:HGNC:20804]	ZNF428	1401.64	1100.96	1283.23	0.297258	1.22881	0.312707	0.951169	0.341519	0.731218	1380.08	1975.25	849.586	948.014	1138.34	1216.51
ENSG00000131126	http://www.ensembl.org/Mus_musculus/Transcript/Summary?db=core;g=ENSG00000131126	6410	ENSG00000131126	testis expressed 101 [Source:HGNC Symbol;Acc:HGNC:30722]	TEX101	0	0	0	NA	NA	NA	NA	NA	NA	0	0	0	0	0	0
ENSG00000131127	http://www.ensembl.org/Mus_musculus/Transcript/Summary?db=core;g=ENSG00000131127	6411	ENSG00000131127	zinc finger protein 141 [Source:HGNC Symbol;Acc:HGNC:12926]	ZNF141	374.781	443.17	403.38	-0.2179	-1.16304	0.257481	-0.846089	0.397503	0.764536	279.943	330.489	513.911	433.811	480.933	414.765
ENSG00000131142	http://www.ensembl.org/Mus_musculus/Transcript/Summary?db=core;g=ENSG00000131142	6412	ENSG00000131142	C-C motif chemokine ligand 25 [Source:HGNC Symbol;Acc:HGNC:10624]	CCL25	2.23999	0.914311	1.31635	0.261271	1.19853	0.346985	0.694346	0.487466	NA	0.853483	5.12386	0.742645	0.758411	0	1.98452
ENSG00000131143	http://www.ensembl.org/Mus_musculus/Transcript/Summary?db=core;g=ENSG00000131143	6413	ENSG00000131143	cytochrome c oxidase subunit 4I1 [Source:HGNC Symbol;Acc:HGNC:2265]	COX4I1	14367.1	11765.2	14075.7	0.240736	1.1816	0.328514	0.734219	0.462815	0.793885	13363.8	20864.3	8873.13	9490	12368.3	13437.2
ENSG00000131148	http://www.ensembl.org/Mus_musculus/Transcript/Summary?db=core;g=ENSG00000131148	6414	ENSG00000131148	ER membrane protein complex subunit 8 [Source:HGNC Symbol;Acc:HGNC:7864]	EMC8	1044.02	1131.64	1137.05	-0.10951	-1.07886	0.210656	-0.519999	0.603064	0.855112	1141.11	1127.25	863.697	952.564	1125.62	1316.73
ENSG00000131149	http://www.ensembl.org/Mus_musculus/Transcript/Summary?db=core;g=ENSG00000131149	6415	ENSG00000131149	Gse1 coiled-coil protein [Source:HGNC Symbol;Acc:HGNC:28979]	GSE1	5228.82	8622.03	6558.59	-0.663896	-1.58435	0.241295	-2.75054	0.0059497	0.116111	4880.22	4688.33	6117.91	7724.42	9672.72	8468.95
ENSG00000131152	http://www.ensembl.org/Mus_musculus/Transcript/Summary?db=core;g=ENSG00000131152	6416	ENSG00000131152			0.995977	2.10577	1.69327	-0.285261	-1.21863	0.401042	-0.754691	0.450434	NA	1.70697	1.28096	0	0.758411	1.58986	3.96904
ENSG00000131153	http://www.ensembl.org/Mus_musculus/Transcript/Summary?db=core;g=ENSG00000131153	6417	ENSG00000131153	GINS complex subunit 2 [Source:HGNC Symbol;Acc:HGNC:24575]	GINS2	865.637	989.344	1096.01	-0.176083	-1.12981	0.252403	-0.698689	0.484746	0.803456	975.532	981.218	640.16	903.268	1031.82	1032.94
ENSG00000131165	http://www.ensembl.org/Mus_musculus/Transcript/Summary?db=core;g=ENSG00000131165	6418	ENSG00000131165	charged multivesicular body protein 1A [Source:HGNC Symbol;Acc:HGNC:8740]	CHMP1A	4557.31	4460.93	4741.7	0.0286998	1.02009	0.223091	0.128665	0.897623	0.969024	4790.6	4762.62	4118.71	4232.69	4554.95	4595.16
ENSG00000131171	http://www.ensembl.org/Mus_musculus/Transcript/Summary?db=core;g=ENSG00000131171	6419	ENSG00000131171	SH3 domain binding glutamate rich protein like [Source:HGNC Symbol;Acc:HGNC:10823]	SH3BGRL	815.492	985.639	893.122	-0.238555	-1.17981	0.294032	-0.811196	0.417253	0.775446	693.029	632.796	1120.65	1073.15	1025.46	858.306
ENSG00000131174	http://www.ensembl.org/Mus_musculus/Transcript/Summary?db=core;g=ENSG00000131174	6420	ENSG00000131174	cytochrome c oxidase subunit 7B [Source:HGNC Symbol;Acc:HGNC:2291]	COX7B	4188.74	3531.98	3919.95	0.211893	1.15821	0.306468	0.691628	0.489171	0.805004	4071.12	5912.93	2582.18	2845.56	3682.12	4068.27
ENSG00000131183	http://www.ensembl.org/Mus_musculus/Transcript/Summary?db=core;g=ENSG00000131183	6421	ENSG00000131183	solute carrier family 34 member 1 [Source:HGNC Symbol;Acc:HGNC:11019]	SLC34A1	144.873	15.8762	60.076	0.358162	1.28179	0.280649	1.27391	NA	NA	1.70697	423.999	8.91174	0	0	47.6285
ENSG00000131187	http://www.ensembl.org/Mus_musculus/Transcript/Summary?db=core;g=ENSG00000131187	6422	ENSG00000131187	coagulation factor XII [Source:HGNC Symbol;Acc:HGNC:3530]	F12	1658.53	1689.16	1874.26	-0.0229692	-1.01605	0.304426	-0.0756472	0.9397	0.980373	1783.78	1941.94	1249.87	1447.05	1744.08	1876.36
ENSG00000131188	http://www.ensembl.org/Mus_musculus/Transcript/Summary?db=core;g=ENSG00000131188	6423	ENSG00000131188	proline rich 7, synaptic [Source:HGNC Symbol;Acc:HGNC:28130]	PRR7	3096.12	2203.69	2810.76	0.406823	1.32576	0.333021	1.2238	0.221026	0.636664	2780.65	4619.16	1888.55	1770.89	2346.64	2493.55
ENSG00000131196	http://www.ensembl.org/Mus_musculus/Transcript/Summary?db=core;g=ENSG00000131196	6424	ENSG00000131196	nuclear factor of activated T cells 1 [Source:HGNC Symbol;Acc:HGNC:7775]	NFATC1	473.413	282.733	328.898	0.6694	1.59041	0.266343	2.50895	0.0121092	0.175558	479.658	444.494	496.087	411.059	245.634	191.506
ENSG00000131203	http://www.ensembl.org/Mus_musculus/Transcript/Summary?db=core;g=ENSG00000131203	6425	ENSG00000131203	indoleamine 2,3-dioxygenase 1 [Source:HGNC Symbol;Acc:HGNC:6059]	IDO1	0	0	0	NA	NA	NA	NA	NA	NA	0	0	0	0	0	0
ENSG00000131233	http://www.ensembl.org/Mus_musculus/Transcript/Summary?db=core;g=ENSG00000131233	6426	ENSG00000131233	gap junction protein alpha 9 [Source:HGNC Symbol;Acc:HGNC:19155]	GJA9	0	0	0	NA	NA	NA	NA	NA	NA	0	0	0	0	0	0
ENSG00000131236	http://www.ensembl.org/Mus_musculus/Transcript/Summary?db=core;g=ENSG00000131236	6427	ENSG00000131236	cyclase associated actin cytoskeleton regulatory protein 1 [Source:HGNC Symbol;Acc:HGNC:20040]	CAP1	4189.01	3440.17	3702.6	0.274779	1.20981	0.158938	1.72879	0.0838465	0.453588	4482.49	3905.66	4178.87	3948.29	3182.11	3190.12
ENSG00000131238	http://www.ensembl.org/Mus_musculus/Transcript/Summary?db=core;g=ENSG00000131238	6428	ENSG00000131238	palmitoyl-protein thioesterase 1 [Source:HGNC Symbol;Acc:HGNC:9325]	PPT1	3170.94	2938.05	3263.43	0.106587	1.07668	0.153355	0.695048	0.487025	0.804393	3530.01	3053.82	2928.99	3217.94	2850.62	2745.59
ENSG00000131242	http://www.ensembl.org/Mus_musculus/Transcript/Summary?db=core;g=ENSG00000131242	6429	ENSG00000131242	RAB11 family interacting protein 4 [Source:HGNC Symbol;Acc:HGNC:30267]	RAB11FIP4	1572.74	1925.8	1813.85	-0.275734	-1.21061	0.198929	-1.38623	0.165676	0.583045	1626.74	1220.76	1870.72	1984	1962.68	1830.72
ENSG00000131263	http://www.ensembl.org/Mus_musculus/Transcript/Summary?db=core;g=ENSG00000131263	6430	ENSG00000131263	ring finger protein, LIM domain interacting [Source:HGNC Symbol;Acc:HGNC:13429]	RLIM	1836.46	2240.36	1902.34	-0.261451	-1.19868	0.251491	-1.03896	0.298824	0.703779	1671.12	1497.45	2340.82	2341.97	2433.28	1945.82
ENSG00000131264	http://www.ensembl.org/Mus_musculus/Transcript/Summary?db=core;g=ENSG00000131264	6431	ENSG00000131264	caudal type homeobox 4 [Source:HGNC Symbol;Acc:HGNC:1808]	CDX4	0	0	0.264915	0.00666035	1.00463	0.185024	0.0359888	0.971291	NA	0	0	0	0	0	0
ENSG00000131269	http://www.ensembl.org/Mus_musculus/Transcript/Summary?db=core;g=ENSG00000131269	6432	ENSG00000131269	ATP binding cassette subfamily B member 7 [Source:HGNC Symbol;Acc:HGNC:48]	ABCB7	879.639	1040.36	925.028	-0.219482	-1.16432	0.250707	-0.875107	0.381515	0.754998	955.901	548.253	1134.76	1094.39	1061.23	965.47
ENSG00000131323	http://www.ensembl.org/Mus_musculus/Transcript/Summary?db=core;g=ENSG00000131323	6433	ENSG00000131323	TNF receptor associated factor 3 [Source:HGNC Symbol;Acc:HGNC:12033]	TRAF3	1236.25	1523.97	1366.9	-0.280123	-1.2143	0.225699	-1.24104	0.214591	0.631718	1302.42	958.161	1448.16	1657.13	1480.96	1433.82
ENSG00000131351	http://www.ensembl.org/Mus_musculus/Transcript/Summary?db=core;g=ENSG00000131351	6434	ENSG00000131351	HAUS augmin like complex subunit 8 [Source:HGNC Symbol;Acc:HGNC:30532]	HAUS8	449.348	495.383	503.651	-0.127339	-1.09228	0.277421	-0.459572	0.645823	0.874708	477.951	593.086	277.007	417.126	534.193	534.829
ENSG00000131355	http://www.ensembl.org/Mus_musculus/Transcript/Summary?db=core;g=ENSG00000131355	6435	ENSG00000131355	adhesion G protein-coupled receptor E3 [Source:HGNC Symbol;Acc:HGNC:23647]	ADGRE3	0	0	0	NA	NA	NA	NA	NA	NA	0	0	0	0	0	0
ENSG00000131368	http://www.ensembl.org/Mus_musculus/Transcript/Summary?db=core;g=ENSG00000131368	6436	ENSG00000131368	mitochondrial ribosomal protein S25 [Source:HGNC Symbol;Acc:HGNC:14511]	MRPS25	3177.04	2483.98	2778.79	0.324305	1.25206	0.248823	1.30323	0.192498	0.612085	2242.1	4297.63	2991.38	2109.9	2747.28	2594.76
ENSG00000131370	http://www.ensembl.org/Mus_musculus/Transcript/Summary?db=core;g=ENSG00000131370	6437	ENSG00000131370	SH3 domain binding protein 5 [Source:HGNC Symbol;Acc:HGNC:10827]	SH3BP5	233.961	141.472	167.735	0.603494	1.51939	0.334243	1.7992	0.0719863	0.422818	275.675	195.987	230.22	229.799	95.3917	99.2261
ENSG00000131373	http://www.ensembl.org/Mus_musculus/Transcript/Summary?db=core;g=ENSG00000131373	6438	ENSG00000131373	2-hydroxyacyl-CoA lyase 1 [Source:HGNC Symbol;Acc:HGNC:17856]	HACL1	681.864	734.68	706.204	-0.0988362	-1.07091	0.222867	-0.44344	0.657448	0.879058	795.447	529.038	721.109	728.075	757.569	718.397
ENSG00000131374	http://www.ensembl.org/Mus_musculus/Transcript/Summary?db=core;g=ENSG00000131374	6439	ENSG00000131374	TBC1 domain family member 5 [Source:HGNC Symbol;Acc:HGNC:19166]	TBC1D5	1449.6	1788.03	1465.25	-0.257241	-1.19519	0.317964	-0.806982	0.419677	0.776192	1388.62	814.693	2145.5	2125.83	1764.75	1473.51
ENSG00000131375	http://www.ensembl.org/Mus_musculus/Transcript/Summary?db=core;g=ENSG00000131375	6440	ENSG00000131375	calpain 7 [Source:HGNC Symbol;Acc:HGNC:1484]	CAPN7	1023.08	1368.95	1105.74	-0.362728	-1.28586	0.304901	-1.18777	0.234924	0.649197	981.506	650.73	1437.02	1419.75	1446.77	1240.33
ENSG00000131378	http://www.ensembl.org/Mus_musculus/Transcript/Summary?db=core;g=ENSG00000131378	6441	ENSG00000131378	raftlin, lipid raft linker 1 [Source:HGNC Symbol;Acc:HGNC:30278]	RFTN1	197.947	249.98	190.914	-0.30073	-1.23177	0.259542	-1.15552	0.247878	0.661327	265.433	129.377	199.029	221.456	285.38	243.104
ENSG00000131379	http://www.ensembl.org/Mus_musculus/Transcript/Summary?db=core;g=ENSG00000131379	6442	ENSG00000131379	chromosome 3 open reading frame 20 [Source:HGNC Symbol;Acc:HGNC:25320]	C3orf20	1.31163	2.41405	2.29569	-0.252219	-1.19104	0.425816	-0.630059	0.528656	NA	1.70697	0	2.22794	2.27523	3.97465	0.992261
ENSG00000131381	http://www.ensembl.org/Mus_musculus/Transcript/Summary?db=core;g=ENSG00000131381	6443	ENSG00000131381	rabenosyn, RAB effector [Source:HGNC Symbol;Acc:HGNC:20759]	RBSN	1069.13	1251.1	1130.77	-0.218602	-1.16361	0.157274	-1.38983	0.164581	0.581954	1029.3	987.623	1190.46	1235.45	1325.15	1192.7
ENSG00000131386	http://www.ensembl.org/Mus_musculus/Transcript/Summary?db=core;g=ENSG00000131386	6444	ENSG00000131386	polypeptide N-acetylgalactosaminyltransferase 15 [Source:HGNC Symbol;Acc:HGNC:21531]	GALNT15	32.1082	31.7225	27.6678	0.0278315	1.01948	0.397802	0.0692531	0.944788	0.981566	21.3371	14.0906	60.8969	40.9542	25.4378	28.7756
ENSG00000131389	http://www.ensembl.org/Mus_musculus/Transcript/Summary?db=core;g=ENSG00000131389	6445	ENSG00000131389	solute carrier family 6 member 6 [Source:HGNC Symbol;Acc:HGNC:11052]	SLC6A6	1604.27	1893.36	1688.86	-0.20681	-1.15413	0.30277	-0.682602	0.494858	0.80821	1451.78	1146.46	2214.57	2090.94	2066.02	1523.12
ENSG00000131398	http://www.ensembl.org/Mus_musculus/Transcript/Summary?db=core;g=ENSG00000131398	6446	ENSG00000131398	potassium voltage-gated channel subfamily C member 3 [Source:HGNC Symbol;Acc:HGNC:6235]	KCNC3	738.389	626.727	610.053	0.224357	1.16826	0.20058	1.1182	0.263482	0.677533	614.508	733.992	866.667	552.123	713.848	614.209
ENSG00000131400	http://www.ensembl.org/Mus_musculus/Transcript/Summary?db=core;g=ENSG00000131400	6447	ENSG00000131400	napsin A aspartic peptidase [Source:HGNC Symbol;Acc:HGNC:13395]	NAPSA	63.1882	20.2368	45.086	1.24164	2.36468	0.376153	3.31959	0.000901504	0.0334308	38.4068	99.9152	51.2425	13.6514	18.2834	28.7756
ENSG00000131401	http://www.ensembl.org/Mus_musculus/Transcript/Summary?db=core;g=ENSG00000131401	6448	ENSG00000131401	napsin B aspartic peptidase, pseudogene [Source:HGNC Symbol;Acc:HGNC:13396]	NAPSB	10.4943	1.60695	6.33096	0.794531	1.73451	0.423508	2.05136	0.0402317	NA	5.1209	25.6193	0.742645	3.03364	0.794931	0.992261
ENSG00000131408	http://www.ensembl.org/Mus_musculus/Transcript/Summary?db=core;g=ENSG00000131408	6449	ENSG00000131408	nuclear receptor subfamily 1 group H member 2 [Source:HGNC Symbol;Acc:HGNC:7965]	NR1H2	2589.55	2211.61	2308.05	0.212008	1.1583	0.224606	0.943745	0.3453	0.73373	2696.15	2647.75	2424.74	2184.22	2197.19	2253.42
ENSG00000131409	http://www.ensembl.org/Mus_musculus/Transcript/Summary?db=core;g=ENSG00000131409	6450	ENSG00000131409	leucine rich repeat containing 4B [Source:HGNC Symbol;Acc:HGNC:25042]	LRRC4B	88.3427	24.2128	46.2793	1.21897	2.32781	0.426089	2.79878	0.00512968	0.105691	80.2274	84.5436	100.257	55.364	6.35945	10.9149
ENSG00000131435	http://www.ensembl.org/Mus_musculus/Transcript/Summary?db=core;g=ENSG00000131435	6451	ENSG00000131435	PDZ and LIM domain 4 [Source:HGNC Symbol;Acc:HGNC:16501]	PDLIM4	30.2025	32.2848	35.5668	-0.0728272	-1.05178	0.383741	-0.192871	0.84706	0.953131	46.0881	28.1812	16.3382	47.0215	15.1037	34.7291
ENSG00000131437	http://www.ensembl.org/Mus_musculus/Transcript/Summary?db=core;g=ENSG00000131437	6452	ENSG00000131437	kinesin family member 3A [Source:HGNC Symbol;Acc:HGNC:6319]	KIF3A	491.017	723.356	551.272	-0.499827	-1.41404	0.272274	-1.83334	0.0667526	0.409713	469.416	398.38	605.256	765.995	719.412	684.66
ENSG00000131446	http://www.ensembl.org/Mus_musculus/Transcript/Summary?db=core;g=ENSG00000131446	6453	ENSG00000131446	mannosyl (alpha-1,3-)-glycoprotein beta-1,2-N-acetylglucosaminyltransferase [Source:HGNC Symbol;Acc:HGNC:7044]	MGAT1	4247.32	3538.9	3712.53	0.24768	1.1873	0.210607	1.17582	0.239666	0.653642	4660.87	3745.54	4335.56	4060.53	3300.55	3255.61
ENSG00000131459	http://www.ensembl.org/Mus_musculus/Transcript/Summary?db=core;g=ENSG00000131459	6454	ENSG00000131459	glutamine-fructose-6-phosphate transaminase 2 [Source:HGNC Symbol;Acc:HGNC:4242]	GFPT2	105.635	77.6252	87.3836	0.373986	1.29593	0.328069	1.13792	0.255152	0.669123	134.85	69.1721	112.882	119.071	65.1843	48.6208
ENSG00000131462	http://www.ensembl.org/Mus_musculus/Transcript/Summary?db=core;g=ENSG00000131462	6455	ENSG00000131462	tubulin gamma 1 [Source:HGNC Symbol;Acc:HGNC:12417]	TUBG1	1180.84	1089.3	1181.27	0.107005	1.07699	0.227814	0.469773	0.638517	0.871141	1165	1520.5	857.013	986.693	1115.29	1165.91
ENSG00000131467	http://www.ensembl.org/Mus_musculus/Transcript/Summary?db=core;g=ENSG00000131467	6456	ENSG00000131467	proteasome activator subunit 3 [Source:HGNC Symbol;Acc:HGNC:9570]	PSME3	4106.48	5054.98	4380.65	-0.284836	-1.21827	0.192178	-1.48196	0.138352	0.547176	4838.4	3400.96	4080.09	5115.48	4941.29	5108.16
ENSG00000131469	http://www.ensembl.org/Mus_musculus/Transcript/Summary?db=core;g=ENSG00000131469	6457	ENSG00000131469	ribosomal protein L27 [Source:HGNC Symbol;Acc:HGNC:10328]	RPL27	12027	8915.94	11351.6	0.363097	1.28618	0.32382	1.12354	0.261209	0.675425	12109.2	16183.7	7788.12	7825.29	8953.3	9969.24
ENSG00000131470	http://www.ensembl.org/Mus_musculus/Transcript/Summary?db=core;g=ENSG00000131470	6458	ENSG00000131470	PSMC3 interacting protein [Source:HGNC Symbol;Acc:HGNC:17928]	PSMC3IP	644.897	666.711	755.575	-0.0448063	-1.03154	0.259321	-0.17324	0.862463	0.958208	655.475	840.312	438.903	520.27	705.898	773.963
ENSG00000131471	http://www.ensembl.org/Mus_musculus/Transcript/Summary?db=core;g=ENSG00000131471	6459	ENSG00000131471	amine oxidase, copper containing 3 [Source:HGNC Symbol;Acc:HGNC:550]	AOC3	71.2666	49.8535	58.4923	0.44959	1.36565	0.279665	1.6074	0.107967	0.499457	58.0369	89.6675	66.0954	53.8472	42.1313	53.5821
ENSG00000131473	http://www.ensembl.org/Mus_musculus/Transcript/Summary?db=core;g=ENSG00000131473	6460	ENSG00000131473	ATP citrate lyase [Source:HGNC Symbol;Acc:HGNC:115]	ACLY	27802.8	37551.2	30082	-0.393698	-1.31376	0.257867	-1.52562	0.127104	0.530586	30578.6	19161.9	33667.8	39191.7	38977.8	34484
ENSG00000131475	http://www.ensembl.org/Mus_musculus/Transcript/Summary?db=core;g=ENSG00000131475	6461	ENSG00000131475	vacuolar protein sorting 25 homolog [Source:HGNC Symbol;Acc:HGNC:28122]	VPS25	1824.35	1730.17	1889.54	0.0712221	1.05061	0.221616	0.321431	0.747884	0.916946	2182.36	1871.49	1419.2	1676.09	1699.56	1814.84
ENSG00000131477	http://www.ensembl.org/Mus_musculus/Transcript/Summary?db=core;g=ENSG00000131477	6462	ENSG00000131477	receptor activity modifying protein 2 [Source:HGNC Symbol;Acc:HGNC:9844]	RAMP2	117.672	96.6428	126.369	0.242768	1.18326	0.290416	0.837368	0.402386	0.76579	123.755	154.997	74.2645	87.9757	89.8272	112.125
ENSG00000131480	http://www.ensembl.org/Mus_musculus/Transcript/Summary?db=core;g=ENSG00000131480	6463	ENSG00000131480	amine oxidase, copper containing 2 [Source:HGNC Symbol;Acc:HGNC:549]	AOC2	94.8343	72.3016	90.5298	0.360443	1.28382	0.250247	1.44115	0.149541	0.561973	81.0809	93.5104	109.912	74.3243	65.1843	77.3963
ENSG00000131482	http://www.ensembl.org/Mus_musculus/Transcript/Summary?db=core;g=ENSG00000131482	6464	ENSG00000131482	glucose-6-phosphatase catalytic subunit [Source:HGNC Symbol;Acc:HGNC:4056]	G6PC	14.8328	1.10134	5.42014	1.26084	2.39636	0.416349	2.69226	0.00709687	NA	2.56045	39.7099	2.22794	1.51682	0.794931	0.992261
ENSG00000131484	http://www.ensembl.org/Mus_musculus/Transcript/Summary?db=core;g=ENSG00000131484	6465	ENSG00000131484			0	0	0	NA	NA	NA	NA	NA	NA	0	0	0	0	0	0
ENSG00000131495	http://www.ensembl.org/Mus_musculus/Transcript/Summary?db=core;g=ENSG00000131495	6466	ENSG00000131495	NADH:ubiquinone oxidoreductase subunit A2 [Source:HGNC Symbol;Acc:HGNC:7685]	NDUFA2	2440.69	1797.71	2183.34	0.355873	1.27976	0.349929	1.01829	0.30854	0.71052	2065.43	3974.83	1281.81	1430.36	1876.04	2086.72
ENSG00000131503	http://www.ensembl.org/Mus_musculus/Transcript/Summary?db=core;g=ENSG00000131503	6467	ENSG00000131503	ankyrin repeat and KH domain containing 1 [Source:HGNC Symbol;Acc:HGNC:24714]	ANKHD1	236.263	218.106	228.34	0.0984683	1.07064	0.28884	0.340922	0.733162	0.911733	182.645	281.812	244.33	224.49	267.097	162.731
ENSG00000131504	http://www.ensembl.org/Mus_musculus/Transcript/Summary?db=core;g=ENSG00000131504	6468	ENSG00000131504	diaphanous related formin 1 [Source:HGNC Symbol;Acc:HGNC:2876]	DIAPH1	6245.3	6745.11	6167.62	-0.103067	-1.07405	0.227839	-0.452236	0.651099	0.876906	7073.67	4606.35	7055.87	7348.25	6457.22	6429.85
ENSG00000131507	http://www.ensembl.org/Mus_musculus/Transcript/Summary?db=core;g=ENSG00000131507	6469	ENSG00000131507	Nedd4 family interacting protein 1 [Source:HGNC Symbol;Acc:HGNC:17592]	NDFIP1	2955.8	2705.29	2779.23	0.119501	1.08636	0.21893	0.545804	0.5852	0.847446	3005.12	2878.33	2983.95	3107.97	2358.56	2649.34
ENSG00000131508	http://www.ensembl.org/Mus_musculus/Transcript/Summary?db=core;g=ENSG00000131508	6470	ENSG00000131508	ubiquitin conjugating enzyme E2 D2 [Source:HGNC Symbol;Acc:HGNC:12475]	UBE2D2	2432.16	2520.28	2474.32	-0.0497844	-1.03511	0.160232	-0.310702	0.756027	0.919953	2615.07	2487.63	2193.77	2515.65	2480.18	2564.99
ENSG00000131538	http://www.ensembl.org/Mus_musculus/Transcript/Summary?db=core;g=ENSG00000131538	6471	ENSG00000131538	testis-specific transcript, Y-linked 6 (non-protein coding) [Source:HGNC Symbol;Acc:HGNC:16483]	TTTY6	0	0	0	NA	NA	NA	NA	NA	NA	0	0	0	0	0	0
ENSG00000131548	http://www.ensembl.org/Mus_musculus/Transcript/Summary?db=core;g=ENSG00000131548	6472	ENSG00000131548	testis-specific transcript, Y-linked 6B (non-protein coding) [Source:HGNC Symbol;Acc:HGNC:31887]	TTTY6B	0	0	0	NA	NA	NA	NA	NA	NA	0	0	0	0	0	0
ENSG00000131558	http://www.ensembl.org/Mus_musculus/Transcript/Summary?db=core;g=ENSG00000131558	6473	ENSG00000131558	exocyst complex component 4 [Source:HGNC Symbol;Acc:HGNC:30389]	EXOC4	2019.31	2063.92	1986.1	-0.027875	-1.01951	0.266063	-0.104727	0.916592	0.97405	2192.6	1257.91	2607.43	2474.7	1998.46	1718.6
ENSG00000131584	http://www.ensembl.org/Mus_musculus/Transcript/Summary?db=core;g=ENSG00000131584	6474	ENSG00000131584	ArfGAP with coiled-coil, ankyrin repeat and PH domains 3 [Source:HGNC Symbol;Acc:HGNC:16754]	ACAP3	5082.5	3332.15	4239.39	0.551969	1.46609	0.258743	2.13358	0.0328775	0.297477	4270.83	6459.9	4516.77	2923.67	3617.73	3455.05
ENSG00000131591	http://www.ensembl.org/Mus_musculus/Transcript/Summary?db=core;g=ENSG00000131591	6475	ENSG00000131591	chromosome 1 open reading frame 159 [Source:HGNC Symbol;Acc:HGNC:26062]	C1orf159	1252.52	1003.03	1232.21	0.275241	1.2102	0.306224	0.900266	0.367979	0.747082	1025.03	1836.9	895.63	812.258	1095.41	1101.41
ENSG00000131620	http://www.ensembl.org/Mus_musculus/Transcript/Summary?db=core;g=ENSG00000131620	6476	ENSG00000131620	anoctamin 1 [Source:HGNC Symbol;Acc:HGNC:21625]	ANO1	106.936	44.9074	115.256	0.8427	1.7934	0.407696	2.13994	0.03236	0.295009	131.436	51.2386	138.132	90.2509	12.7189	31.7523
ENSG00000131626	http://www.ensembl.org/Mus_musculus/Transcript/Summary?db=core;g=ENSG00000131626	6477	ENSG00000131626	PTPRF interacting protein alpha 1 [Source:HGNC Symbol;Acc:HGNC:9245]	PPFIA1	1649.41	2147.55	1778.91	-0.357505	-1.28121	0.210116	-1.70096	0.0889508	0.465001	1608.82	1342.45	1996.97	2074.25	2292.58	2075.81
ENSG00000131634	http://www.ensembl.org/Mus_musculus/Transcript/Summary?db=core;g=ENSG00000131634	6478	ENSG00000131634	transmembrane protein 204 [Source:HGNC Symbol;Acc:HGNC:14158]	TMEM204	11.1553	9.35961	10.3336	0.138103	1.10046	0.42548	0.324888	0.745266	0.916737	11.9488	14.0906	7.42645	15.1682	7.94931	4.9613
ENSG00000131650	http://www.ensembl.org/Mus_musculus/Transcript/Summary?db=core;g=ENSG00000131650	6479	ENSG00000131650	kringle containing transmembrane protein 2 [Source:HGNC Symbol;Acc:HGNC:18797]	KREMEN2	1596.31	1120.36	1216.65	0.434905	1.35182	0.317637	1.36563	0.172054	0.589963	1567.85	2149.46	1071.64	1049.64	1029.44	1282
ENSG00000131652	http://www.ensembl.org/Mus_musculus/Transcript/Summary?db=core;g=ENSG00000131652	6480	ENSG00000131652	THO complex 6 [Source:HGNC Symbol;Acc:HGNC:28369]	THOC6	1722.81	1347.92	1610.39	0.303674	1.23428	0.30868	0.984735	0.324754	0.720206	1554.19	2385.15	1229.08	1233.93	1364.1	1445.72
ENSG00000131653	http://www.ensembl.org/Mus_musculus/Transcript/Summary?db=core;g=ENSG00000131653	6481	ENSG00000131653	TNF receptor associated factor 7 [Source:HGNC Symbol;Acc:HGNC:20456]	TRAF7	5783.46	5524.83	5666.86	0.0635994	1.04507	0.168888	0.376577	0.706488	0.899871	5916.35	5333.93	6100.09	5835.97	5678.98	5059.54
ENSG00000131668	http://www.ensembl.org/Mus_musculus/Transcript/Summary?db=core;g=ENSG00000131668	6482	ENSG00000131668	BARX homeobox 1 [Source:HGNC Symbol;Acc:HGNC:955]	BARX1	457.649	807.755	792.489	-0.675159	-1.59677	0.335382	-2.02632	0.042732	0.335776	413.939	594.367	364.639	514.203	951.532	957.532
ENSG00000131669	http://www.ensembl.org/Mus_musculus/Transcript/Summary?db=core;g=ENSG00000131669	6483	ENSG00000131669	ninjurin 1 [Source:HGNC Symbol;Acc:HGNC:7824]	NINJ1	1657.5	1279.02	1493.88	0.343021	1.26841	0.24385	1.40688	0.159464	0.576319	1754.76	1807.44	1410.28	1328.74	1195.58	1312.76
ENSG00000131686	http://www.ensembl.org/Mus_musculus/Transcript/Summary?db=core;g=ENSG00000131686	6484	ENSG00000131686	carbonic anhydrase 6 [Source:HGNC Symbol;Acc:HGNC:1380]	CA6	0	0.252804	0.193039	-0.0369503	-1.02594	0.185024	-0.199711	0.841706	NA	0	0	0	0.758411	0	0
ENSG00000131697	http://www.ensembl.org/Mus_musculus/Transcript/Summary?db=core;g=ENSG00000131697	6485	ENSG00000131697	nephrocystin 4 [Source:HGNC Symbol;Acc:HGNC:19104]	NPHP4	676.782	740.809	677.502	-0.123668	-1.0895	0.176338	-0.701123	0.483226	0.802972	679.373	604.615	746.359	713.665	793.341	715.42
ENSG00000131711	http://www.ensembl.org/Mus_musculus/Transcript/Summary?db=core;g=ENSG00000131711	6486	ENSG00000131711	microtubule associated protein 1B [Source:HGNC Symbol;Acc:HGNC:6836]	MAP1B	1596.6	2815.7	1913.98	-0.732669	-1.66171	0.273187	-2.67718	0.00742456	0.132062	1311.8	1083.7	2394.29	2770.48	2738.54	2938.08
ENSG00000131721	http://www.ensembl.org/Mus_musculus/Transcript/Summary?db=core;g=ENSG00000131721	6487	ENSG00000131721	Rhox homeobox family member 2 [Source:HGNC Symbol;Acc:HGNC:30011]	RHOXF2	0	0	0	NA	NA	NA	NA	NA	NA	0	0	0	0	0	0
ENSG00000131724	http://www.ensembl.org/Mus_musculus/Transcript/Summary?db=core;g=ENSG00000131724	6488	ENSG00000131724	interleukin 13 receptor subunit alpha 1 [Source:HGNC Symbol;Acc:HGNC:5974]	IL13RA1	919.89	1034.43	882.43	-0.154441	-1.11299	0.243253	-0.634286	0.525894	0.822807	969.557	677.63	1112.48	1127.76	951.532	1024.01
ENSG00000131725	http://www.ensembl.org/Mus_musculus/Transcript/Summary?db=core;g=ENSG00000131725	6489	ENSG00000131725	WD repeat domain 44 [Source:HGNC Symbol;Acc:HGNC:30512]	WDR44	368.167	490.231	374.571	-0.314338	-1.24344	0.381106	-0.817367	0.413719	0.773233	434.423	138.344	531.734	605.97	469.804	394.92
ENSG00000131730	http://www.ensembl.org/Mus_musculus/Transcript/Summary?db=core;g=ENSG00000131730	6490	ENSG00000131730	creatine kinase, mitochondrial 2 [Source:HGNC Symbol;Acc:HGNC:1996]	CKMT2	2.382	16.6245	15.3625	-1.49633	-2.82125	0.429481	-3.63458	0.000278436	0.0146234	2.56045	3.84289	0.742645	7.58411	13.5138	28.7756
ENSG00000131732	http://www.ensembl.org/Mus_musculus/Transcript/Summary?db=core;g=ENSG00000131732	6491	ENSG00000131732	zinc finger CCHC-type containing 9 [Source:HGNC Symbol;Acc:HGNC:25424]	ZCCHC9	406.28	434.697	428.286	-0.0928945	-1.06651	0.182916	-0.507959	0.611482	0.859315	385.775	420.156	412.911	382.239	451.521	470.332
ENSG00000131737	http://www.ensembl.org/Mus_musculus/Transcript/Summary?db=core;g=ENSG00000131737	6492	ENSG00000131737	keratin 34 [Source:HGNC Symbol;Acc:HGNC:6452]	KRT34	0.674536	0	0.401744	0.118804	1.08583	0.211367	0.600998	0.547841	NA	0	1.28096	0.742645	0	0	0
ENSG00000131738	http://www.ensembl.org/Mus_musculus/Transcript/Summary?db=core;g=ENSG00000131738	6493	ENSG00000131738	keratin 33B [Source:HGNC Symbol;Acc:HGNC:6451]	KRT33B	0	0	0	NA	NA	NA	NA	NA	NA	0	0	0	0	0	0
ENSG00000131746	http://www.ensembl.org/Mus_musculus/Transcript/Summary?db=core;g=ENSG00000131746	6494	ENSG00000131746	tensin 4 [Source:HGNC Symbol;Acc:HGNC:24352]	TNS4	106.487	47.5951	75.0573	0.822426	1.76838	0.403671	2.03628	0.0417219	0.332211	113.513	73.0149	132.934	96.3182	20.6682	25.7988
ENSG00000131747	http://www.ensembl.org/Mus_musculus/Transcript/Summary?db=core;g=ENSG00000131747	6495	ENSG00000131747	DNA topoisomerase II alpha [Source:HGNC Symbol;Acc:HGNC:11989]	TOP2A	4143.3	6787.79	5240.87	-0.630588	-1.5482	0.283449	-2.22374	0.0261662	0.262073	4231.57	3397.12	4801.2	6780.95	7417.5	6164.92
ENSG00000131748	http://www.ensembl.org/Mus_musculus/Transcript/Summary?db=core;g=ENSG00000131748	6496	ENSG00000131748	StAR related lipid transfer domain containing 3 [Source:HGNC Symbol;Acc:HGNC:17579]	STARD3	1572.38	1193.16	1440.64	0.375635	1.29741	0.203717	1.84414	0.0651631	0.406108	1679.66	1638.35	1399.14	1230.9	1195.58	1153.01
ENSG00000131759	http://www.ensembl.org/Mus_musculus/Transcript/Summary?db=core;g=ENSG00000131759	6497	ENSG00000131759	retinoic acid receptor alpha [Source:HGNC Symbol;Acc:HGNC:9864]	RARA	1113.69	825.308	925.895	0.413806	1.3322	0.178489	2.31814	0.0204419	0.231761	1066.85	1092.66	1181.55	958.632	790.956	726.335
ENSG00000131771	http://www.ensembl.org/Mus_musculus/Transcript/Summary?db=core;g=ENSG00000131771	6498	ENSG00000131771	protein phosphatase 1 regulatory inhibitor subunit 1B [Source:HGNC Symbol;Acc:HGNC:9287]	PPP1R1B	1875.29	1301.33	1832.96	0.457446	1.37311	0.298266	1.53716	0.124255	0.526592	1783.78	2535.03	1307.06	1258.2	1417.36	1228.42
ENSG00000131773	http://www.ensembl.org/Mus_musculus/Transcript/Summary?db=core;g=ENSG00000131773	6499	ENSG00000131773	KH RNA binding domain containing, signal transduction associated 3 [Source:HGNC Symbol;Acc:HGNC:18117]	KHDRBS3	40.1007	39.7453	55.0529	0.0210684	1.01471	0.346181	0.059495	0.952558	0.984299	63.1578	28.1812	28.9632	43.9878	24.6429	50.6053
ENSG00000131778	http://www.ensembl.org/Mus_musculus/Transcript/Summary?db=core;g=ENSG00000131778	6500	ENSG00000131778	chromodomain helicase DNA binding protein 1 like [Source:HGNC Symbol;Acc:HGNC:1916]	CHD1L	2511.72	3065.41	2754.04	-0.278838	-1.21322	0.151239	-1.84365	0.0652342	0.406108	2599.71	2533.75	2401.72	2708.29	3327.58	3160.35
ENSG00000131779	http://www.ensembl.org/Mus_musculus/Transcript/Summary?db=core;g=ENSG00000131779	6501	ENSG00000131779	peroxisomal biogenesis factor 11 beta [Source:HGNC Symbol;Acc:HGNC:8853]	PEX11B	1429.86	1233.6	1336.17	0.205198	1.15284	0.161819	1.26808	0.204768	0.623922	1530.3	1492.32	1266.95	1288.54	1166.96	1245.29
ENSG00000131781	http://www.ensembl.org/Mus_musculus/Transcript/Summary?db=core;g=ENSG00000131781	6502	ENSG00000131781	flavin containing monooxygenase 5 [Source:HGNC Symbol;Acc:HGNC:3773]	FMO5	57.1596	97.4324	69.1844	-0.647256	-1.56619	0.315901	-2.04044	0.0413063	0.330759	47.7951	48.6766	75.0072	75.0827	76.3133	140.901
ENSG00000131788	http://www.ensembl.org/Mus_musculus/Transcript/Summary?db=core;g=ENSG00000131788	6503	ENSG00000131788	protein inhibitor of activated STAT 3 [Source:HGNC Symbol;Acc:HGNC:16861]	PIAS3	2516.5	2466.1	2255.13	0.0276926	1.01938	0.186121	0.148815	0.8817	0.963735	2204.55	2718.21	2626.74	2383.69	2479.39	2535.23
ENSG00000131791	http://www.ensembl.org/Mus_musculus/Transcript/Summary?db=core;g=ENSG00000131791	6504	ENSG00000131791	protein kinase AMP-activated non-catalytic subunit beta 2 [Source:HGNC Symbol;Acc:HGNC:9379]	PRKAB2	1627.6	1638.1	1521.78	-0.00788462	-1.00548	0.246273	-0.0319677	0.974498	0.990671	1419.34	1239.97	2223.48	1771.65	1658.23	1484.42
ENSG00000131797	http://www.ensembl.org/Mus_musculus/Transcript/Summary?db=core;g=ENSG00000131797	6505	ENSG00000131797	clustered mitochondria homolog pseudogene 3 [Source:HGNC Symbol;Acc:HGNC:28447]	CLUHP3	429.779	362.177	372.091	0.22948	1.17241	0.222768	1.02994	0.303039	0.707292	322.617	485.485	481.234	322.325	399.055	365.152
ENSG00000131808	http://www.ensembl.org/Mus_musculus/Transcript/Summary?db=core;g=ENSG00000131808	6506	ENSG00000131808	follicle stimulating hormone subunit beta [Source:HGNC Symbol;Acc:HGNC:3964]	FSHB	0	0	0	NA	NA	NA	NA	NA	NA	0	0	0	0	0	0
ENSG00000131828	http://www.ensembl.org/Mus_musculus/Transcript/Summary?db=core;g=ENSG00000131828	6507	ENSG00000131828	pyruvate dehydrogenase E1 alpha 1 subunit [Source:HGNC Symbol;Acc:HGNC:8806]	PDHA1	2422.75	2296.23	2343.18	0.0733908	1.05219	0.180688	0.406181	0.68461	0.891132	2449.5	2860.39	1958.36	2232	2254.42	2402.26
ENSG00000131831	http://www.ensembl.org/Mus_musculus/Transcript/Summary?db=core;g=ENSG00000131831	6508	ENSG00000131831	retinoic acid induced 2 [Source:HGNC Symbol;Acc:HGNC:9835]	RAI2	66.9714	25.073	34.9516	0.789693	1.72871	0.444253	1.66136	0.0966405	0.47841	64.8647	40.9908	95.0586	63.7065	1.58986	9.92261
ENSG00000131844	http://www.ensembl.org/Mus_musculus/Transcript/Summary?db=core;g=ENSG00000131844	6509	ENSG00000131844	methylcrotonoyl-CoA carboxylase 2 [Source:HGNC Symbol;Acc:HGNC:6937]	MCCC2	2538.16	2983.7	2725.52	-0.214893	-1.16062	0.240353	-0.893998	0.371323	0.748561	2166.14	2642.63	2805.71	3038.95	3144.75	2767.42
ENSG00000131845	http://www.ensembl.org/Mus_musculus/Transcript/Summary?db=core;g=ENSG00000131845	6510	ENSG00000131845	zinc finger protein 304 [Source:HGNC Symbol;Acc:HGNC:13505]	ZNF304	271.703	285.058	248.327	-0.0577976	-1.04088	0.293812	-0.196074	0.844552	0.95233	233.001	187.021	395.087	285.163	321.947	248.065
ENSG00000131848	http://www.ensembl.org/Mus_musculus/Transcript/Summary?db=core;g=ENSG00000131848	6511	ENSG00000131848	zinc finger and SCAN domain containing 5A [Source:HGNC Symbol;Acc:HGNC:23710]	ZSCAN5A	143.019	151.071	149.492	-0.0789089	-1.05622	0.209781	-0.376346	0.706659	0.89988	161.308	151.154	116.595	146.373	162.961	143.878
ENSG00000131849	http://www.ensembl.org/Mus_musculus/Transcript/Summary?db=core;g=ENSG00000131849	6512	ENSG00000131849	zinc finger protein 132 [Source:HGNC Symbol;Acc:HGNC:12916]	ZNF132	3.1558	4.1282	3.52287	-0.153328	-1.11213	0.438792	-0.348121	0.72775	NA	1.70697	2.56193	5.19852	6.8257	1.58986	3.96904
ENSG00000131864	http://www.ensembl.org/Mus_musculus/Transcript/Summary?db=core;g=ENSG00000131864	6513	ENSG00000131864	ubiquitin specific peptidase 29 [Source:HGNC Symbol;Acc:HGNC:18563]	USP29	0	0	0	NA	NA	NA	NA	NA	NA	0	0	0	0	0	0
ENSG00000131871	http://www.ensembl.org/Mus_musculus/Transcript/Summary?db=core;g=ENSG00000131871	6514	ENSG00000131871	selenoprotein S [Source:HGNC Symbol;Acc:HGNC:30396]	SELENOS	1520.09	1790.16	1840.75	-0.220369	-1.16503	0.223553	-0.986339	0.323967	0.719971	1627.59	1811.28	1121.39	1517.58	1790.98	2061.92
ENSG00000131873	http://www.ensembl.org/Mus_musculus/Transcript/Summary?db=core;g=ENSG00000131873	6515	ENSG00000131873	chondroitin sulfate synthase 1 [Source:HGNC Symbol;Acc:HGNC:17198]	CHSY1	1051.91	1592.21	1236.66	-0.492144	-1.40653	0.339927	-1.44486	0.148497	0.561397	1100.14	614.863	1440.73	1722.35	1618.48	1435.8
ENSG00000131876	http://www.ensembl.org/Mus_musculus/Transcript/Summary?db=core;g=ENSG00000131876	6516	ENSG00000131876	small nuclear ribonucleoprotein polypeptide A' [Source:HGNC Symbol;Acc:HGNC:11152]	SNRPA1	446.055	398.544	433.063	0.144634	1.10545	0.257899	0.560936	0.574841	0.842249	421.621	590.524	326.021	350.386	448.341	396.904
ENSG00000131885	http://www.ensembl.org/Mus_musculus/Transcript/Summary?db=core;g=ENSG00000131885	6517	ENSG00000131885	keratin 17 pseudogene 1 [Source:HGNC Symbol;Acc:HGNC:6428]	KRT17P1	0	0	0	NA	NA	NA	NA	NA	NA	0	0	0	0	0	0
ENSG00000131899	http://www.ensembl.org/Mus_musculus/Transcript/Summary?db=core;g=ENSG00000131899	6518	ENSG00000131899	LLGL1, scribble cell polarity complex component [Source:HGNC Symbol;Acc:HGNC:6628]	LLGL1	1257.51	1226.79	1141.13	0.0339196	1.02379	0.233847	0.145014	0.8847	0.964831	1368.13	886.427	1517.97	1375	1241.68	1063.7
ENSG00000131910	http://www.ensembl.org/Mus_musculus/Transcript/Summary?db=core;g=ENSG00000131910	6519	ENSG00000131910	nuclear receptor subfamily 0 group B member 2 [Source:HGNC Symbol;Acc:HGNC:7961]	NR0B2	2.62954	5.08442	3.71357	-0.406667	-1.32562	0.439536	-0.931027	0.35184	NA	2.56045	3.84289	1.48529	0.758411	5.56451	8.93035
ENSG00000131914	http://www.ensembl.org/Mus_musculus/Transcript/Summary?db=core;g=ENSG00000131914	6520	ENSG00000131914	lin-28 homolog A [Source:HGNC Symbol;Acc:HGNC:15986]	LIN28A	6.10728	2.28741	3.19267	0.52008	1.43404	0.42372	1.12192	0.261895	NA	3.41393	8.96675	5.94116	6.06729	0.794931	0
ENSG00000131931	http://www.ensembl.org/Mus_musculus/Transcript/Summary?db=core;g=ENSG00000131931	6521	ENSG00000131931	THAP domain containing 1 [Source:HGNC Symbol;Acc:HGNC:20856]	THAP1	299.609	356.236	320.435	-0.219644	-1.16445	0.278853	-0.787285	0.431115	0.779439	279.089	216.483	403.256	392.857	367.258	308.593
ENSG00000131941	http://www.ensembl.org/Mus_musculus/Transcript/Summary?db=core;g=ENSG00000131941	6522	ENSG00000131941	rhophilin Rho GTPase binding protein 2 [Source:HGNC Symbol;Acc:HGNC:19974]	RHPN2	417.673	1136.64	754.352	-1.28744	-2.44094	0.274861	-4.68336	2.82205e-06	0.000364283	373.826	312.555	566.638	859.28	1500.83	1049.81
ENSG00000131943	http://www.ensembl.org/Mus_musculus/Transcript/Summary?db=core;g=ENSG00000131943	6523	ENSG00000131943	chromosome 19 open reading frame 12 [Source:HGNC Symbol;Acc:HGNC:25443]	C19orf12	812.5	918.502	878.989	-0.170383	-1.12536	0.159812	-1.0662	0.286333	0.694601	801.421	800.602	835.476	853.213	934.838	967.454
ENSG00000131944	http://www.ensembl.org/Mus_musculus/Transcript/Summary?db=core;g=ENSG00000131944	6524	ENSG00000131944	Fanconi anemia core complex associated protein 24 [Source:HGNC Symbol;Acc:HGNC:28467]	FAAP24	128.323	156.538	137.305	-0.265048	-1.20168	0.222483	-1.19041	0.233884	0.648262	156.187	111.444	117.338	172.918	147.857	148.839
ENSG00000131951	http://www.ensembl.org/Mus_musculus/Transcript/Summary?db=core;g=ENSG00000131951	6525	ENSG00000131951	leucine rich repeat containing 9 [Source:HGNC Symbol;Acc:HGNC:19848]	LRRC9	0.426988	0.264977	0.230655	0.00666035	1.00463	0.185024	0.0359948	0.971286	NA	0	1.28096	0	0	0.794931	0
ENSG00000131966	http://www.ensembl.org/Mus_musculus/Transcript/Summary?db=core;g=ENSG00000131966	6526	ENSG00000131966	actin related protein 10 homolog [Source:HGNC Symbol;Acc:HGNC:17372]	ACTR10	1364.08	1445.61	1373.23	-0.0793472	-1.05654	0.184173	-0.430779	0.666629	0.88298	1549.07	1161.83	1381.32	1563.09	1397.49	1376.27
ENSG00000131969	http://www.ensembl.org/Mus_musculus/Transcript/Summary?db=core;g=ENSG00000131969	6527	ENSG00000131969	abhydrolase domain containing 12B [Source:HGNC Symbol;Acc:HGNC:19837]	ABHD12B	0.674536	0.264977	0.313171	0.0582063	1.04117	0.198345	0.304048	0.761091	NA	0	1.28096	0.742645	0	0.794931	0
ENSG00000131979	http://www.ensembl.org/Mus_musculus/Transcript/Summary?db=core;g=ENSG00000131979	6528	ENSG00000131979	GTP cyclohydrolase 1 [Source:HGNC Symbol;Acc:HGNC:4193]	GCH1	500.943	833.305	615.969	-0.642932	-1.5615	0.293151	-2.19033	0.0285003	0.275838	530.867	406.066	565.896	770.546	883.963	845.406
ENSG00000131981	http://www.ensembl.org/Mus_musculus/Transcript/Summary?db=core;g=ENSG00000131981	6529	ENSG00000131981	galectin 3 [Source:HGNC Symbol;Acc:HGNC:6563]	LGALS3	335.099	244.898	247.817	0.356529	1.28034	0.365002	0.969426	0.332332	0.72429	191.18	599.491	214.625	212.355	150.242	372.098
ENSG00000131982	http://www.ensembl.org/Mus_musculus/Transcript/Summary?db=core;g=ENSG00000131982	6530	ENSG00000131982	ubiquitin conjugating enzyme E2 L2 (pseudogene) [Source:HGNC Symbol;Acc:HGNC:12487]	UBE2L2	0	0.252804	0.614099	-0.0423228	-1.02977	0.197334	-0.214482	0.830171	NA	0	0	0	0.758411	0	0
ENSG00000132000	http://www.ensembl.org/Mus_musculus/Transcript/Summary?db=core;g=ENSG00000132000	6531	ENSG00000132000	podocan like 1 [Source:HGNC Symbol;Acc:HGNC:26275]	PODNL1	4.75821	3.92409	5.85783	0.136665	1.09936	0.439509	0.316114	0.751916	NA	3.41393	6.40482	4.45587	3.03364	4.76958	3.96904
ENSG00000132002	http://www.ensembl.org/Mus_musculus/Transcript/Summary?db=core;g=ENSG00000132002	6532	ENSG00000132002	DnaJ heat shock protein family (Hsp40) member B1 [Source:HGNC Symbol;Acc:HGNC:5270]	DNAJB1	4091.02	5363.55	5298.12	-0.360971	-1.28429	0.23497	-1.53721	0.124241	0.526592	4025.03	4011.98	4236.05	4244.83	6898.41	4947.41
ENSG00000132003	http://www.ensembl.org/Mus_musculus/Transcript/Summary?db=core;g=ENSG00000132003	6533	ENSG00000132003	zinc finger SWIM-type containing 4 [Source:HGNC Symbol;Acc:HGNC:25704]	ZSWIM4	807.472	597.686	660.11	0.404068	1.32323	0.225446	1.79167	0.0731854	0.426958	794.593	717.34	910.483	744.001	590.633	458.424
ENSG00000132004	http://www.ensembl.org/Mus_musculus/Transcript/Summary?db=core;g=ENSG00000132004	6534	ENSG00000132004	F-box and WD repeat domain containing 9 [Source:HGNC Symbol;Acc:HGNC:28136]	FBXW9	885.439	917.57	981.836	-0.0468429	-1.033	0.250717	-0.187034	0.851634	0.954861	1024.18	867.213	764.925	828.943	964.251	959.516
ENSG00000132005	http://www.ensembl.org/Mus_musculus/Transcript/Summary?db=core;g=ENSG00000132005	6535	ENSG00000132005	regulatory factor X1 [Source:HGNC Symbol;Acc:HGNC:9982]	RFX1	1046.72	990.093	975.263	0.0770204	1.05484	0.153178	0.502864	0.61506	0.860484	940.539	1127.25	1072.38	985.934	1000.02	984.323
ENSG00000132010	http://www.ensembl.org/Mus_musculus/Transcript/Summary?db=core;g=ENSG00000132010	6536	ENSG00000132010	zinc finger protein 20 [Source:HGNC Symbol;Acc:HGNC:12992]	ZNF20	18.8908	14.7041	16.3787	0.242434	1.18299	0.400826	0.604829	0.545293	0.832469	11.9488	26.9002	17.8235	12.1346	19.0783	12.8994
ENSG00000132016	http://www.ensembl.org/Mus_musculus/Transcript/Summary?db=core;g=ENSG00000132016	6537	ENSG00000132016	chromosome 19 open reading frame 57 [Source:HGNC Symbol;Acc:HGNC:28153]	C19orf57	153.852	230.302	197.942	-0.527131	-1.44106	0.261465	-2.01694	0.0437015	0.339197	147.653	169.087	144.816	147.132	291.74	252.034
ENSG00000132017	http://www.ensembl.org/Mus_musculus/Transcript/Summary?db=core;g=ENSG00000132017	6538	ENSG00000132017	DDB1 and CUL4 associated factor 15 [Source:HGNC Symbol;Acc:HGNC:25095]	DCAF15	1374.79	1260.42	1393.44	0.116744	1.08429	0.214553	0.544215	0.586294	0.847981	1297.29	1681.91	1145.16	1049.64	1355.36	1376.27
ENSG00000132024	http://www.ensembl.org/Mus_musculus/Transcript/Summary?db=core;g=ENSG00000132024	6539	ENSG00000132024	coiled-coil and C2 domain containing 1A [Source:HGNC Symbol;Acc:HGNC:30237]	CC2D1A	2175.52	2019.82	2193.59	0.098853	1.07092	0.233435	0.423557	0.671889	0.885707	2031.29	2481.23	2014.05	1882.38	2147.9	2029.17
ENSG00000132026	http://www.ensembl.org/Mus_musculus/Transcript/Summary?db=core;g=ENSG00000132026	6540	ENSG00000132026	retbindin [Source:HGNC Symbol;Acc:HGNC:30310]	RTBDN	14.4161	4.4833	16.1819	0.941966	1.92114	0.430809	2.32265	0.0201981	0.230706	14.5092	15.3716	13.3676	5.30888	3.17972	4.9613
ENSG00000132031	http://www.ensembl.org/Mus_musculus/Transcript/Summary?db=core;g=ENSG00000132031	6541	ENSG00000132031	matrilin 3 [Source:HGNC Symbol;Acc:HGNC:6909]	MATN3	69.8872	28.5699	40.8952	0.903326	1.87037	0.412903	2.14398	0.0320342	0.293095	61.4508	34.586	113.625	56.1224	12.7189	16.8684
ENSG00000132109	http://www.ensembl.org/Mus_musculus/Transcript/Summary?db=core;g=ENSG00000132109	6542	ENSG00000132109	tripartite motif containing 21 [Source:HGNC Symbol;Acc:HGNC:11312]	TRIM21	212.783	207.157	202.588	0.0366439	1.02572	0.185248	0.198018	0.843031	0.952214	217.638	216.483	204.227	191.12	217.016	213.336
ENSG00000132122	http://www.ensembl.org/Mus_musculus/Transcript/Summary?db=core;g=ENSG00000132122	6543	ENSG00000132122	spermatogenesis associated 6 [Source:HGNC Symbol;Acc:HGNC:18309]	SPATA6	177.851	209.495	194.255	-0.218999	-1.16393	0.228409	-0.95882	0.33765	0.729203	151.067	176.773	205.713	227.523	203.502	197.46
ENSG00000132128	http://www.ensembl.org/Mus_musculus/Transcript/Summary?db=core;g=ENSG00000132128	6544	ENSG00000132128	leucine rich repeat containing 41 [Source:HGNC Symbol;Acc:HGNC:16917]	LRRC41	2930.75	3193.22	3031.39	-0.117383	-1.08477	0.187523	-0.625941	0.531354	0.82596	3077.66	2323.67	3390.92	3171.68	3213.9	3194.09
ENSG00000132141	http://www.ensembl.org/Mus_musculus/Transcript/Summary?db=core;g=ENSG00000132141	6545	ENSG00000132141	chaperonin containing TCP1 subunit 6B [Source:HGNC Symbol;Acc:HGNC:1621]	CCT6B	65.3991	55.6402	60.9031	0.207665	1.15482	0.274812	0.755759	0.449794	0.789218	63.1578	69.1721	63.8675	43.9878	64.3894	58.5434
ENSG00000132153	http://www.ensembl.org/Mus_musculus/Transcript/Summary?db=core;g=ENSG00000132153	6546	ENSG00000132153	DExH-box helicase 30 [Source:HGNC Symbol;Acc:HGNC:16716]	DHX30	4011.39	4535.51	4355.2	-0.171898	-1.12654	0.149368	-1.15086	0.249788	0.662357	4223.89	3855.7	3954.59	4346.45	4719.5	4540.58
ENSG00000132155	http://www.ensembl.org/Mus_musculus/Transcript/Summary?db=core;g=ENSG00000132155	6547	ENSG00000132155	Raf-1 proto-oncogene, serine/threonine kinase [Source:HGNC Symbol;Acc:HGNC:9829]	RAF1	3635.66	4173	3839.76	-0.192451	-1.1427	0.153928	-1.25023	0.211216	0.628886	3629.86	3380.46	3896.66	4004.41	4353.04	4161.54
ENSG00000132164	http://www.ensembl.org/Mus_musculus/Transcript/Summary?db=core;g=ENSG00000132164	6548	ENSG00000132164	solute carrier family 6 member 11 [Source:HGNC Symbol;Acc:HGNC:11044]	SLC6A11	314.761	266.137	258.58	0.215003	1.16071	0.283317	0.757694	0.448634	0.78869	294.452	279.25	370.58	329.909	251.198	217.305
ENSG00000132170	http://www.ensembl.org/Mus_musculus/Transcript/Summary?db=core;g=ENSG00000132170	6549	ENSG00000132170	peroxisome proliferator activated receptor gamma [Source:HGNC Symbol;Acc:HGNC:9236]	PPARG	39.6915	30.0629	47.302	0.260866	1.1982	0.420129	0.639928	0.522219	0.820992	36.6998	42.2718	40.1028	36.4037	3.17972	50.6053
ENSG00000132182	http://www.ensembl.org/Mus_musculus/Transcript/Summary?db=core;g=ENSG00000132182	6550	ENSG00000132182	nucleoporin 210 [Source:HGNC Symbol;Acc:HGNC:30052]	NUP210	9829.42	14400.4	11751.9	-0.515941	-1.42993	0.216694	-2.38071	0.0172794	0.211821	11408.5	7476.99	10602.7	14585	15199.9	13416.4
ENSG00000132185	http://www.ensembl.org/Mus_musculus/Transcript/Summary?db=core;g=ENSG00000132185	6551	ENSG00000132185	Fc receptor like A [Source:HGNC Symbol;Acc:HGNC:18504]	FCRLA	0.816537	0.505607	0.943926	0.0873229	1.0624	0.326877	0.321245	0.748024	NA	1.70697	0	0.742645	1.51682	0	0
ENSG00000132196	http://www.ensembl.org/Mus_musculus/Transcript/Summary?db=core;g=ENSG00000132196	6552	ENSG00000132196	hydroxysteroid 17-beta dehydrogenase 7 [Source:HGNC Symbol;Acc:HGNC:5215]	HSD17B7	172.792	208.419	203.755	-0.244985	-1.18508	0.255089	-0.961335	0.336384	0.727936	220.199	165.244	132.934	161.542	234.505	229.212
ENSG00000132199	http://www.ensembl.org/Mus_musculus/Transcript/Summary?db=core;g=ENSG00000132199	6553	ENSG00000132199	enolase superfamily member 1 [Source:HGNC Symbol;Acc:HGNC:30365]	ENOSF1	3515.82	3103.02	3199.74	0.161185	1.11821	0.271292	0.593942	0.552551	0.835114	2331.72	5094.39	3121.34	2413.26	3651.12	3244.69
ENSG00000132204	http://www.ensembl.org/Mus_musculus/Transcript/Summary?db=core;g=ENSG00000132204	6554	ENSG00000132204	long intergenic non-protein coding RNA 470 [Source:HGNC Symbol;Acc:HGNC:1225]	LINC00470	5.22214	4.09894	4.60264	0.158385	1.11604	0.442739	0.358559	0.719925	NA	4.26742	7.68578	3.71323	4.55047	4.76958	2.97678
ENSG00000132205	http://www.ensembl.org/Mus_musculus/Transcript/Summary?db=core;g=ENSG00000132205	6555	ENSG00000132205	elastin microfibril interfacer 2 [Source:HGNC Symbol;Acc:HGNC:19881]	EMILIN2	85.4109	138.43	149.568	-0.621306	-1.53827	0.258189	-2.41398	0.0157792	0.201021	103.271	65.3292	87.6322	129.688	160.576	125.025
ENSG00000132207	http://www.ensembl.org/Mus_musculus/Transcript/Summary?db=core;g=ENSG00000132207	6556	ENSG00000132207	SLX1 homolog A, structure-specific endonuclease subunit [Source:HGNC Symbol;Acc:HGNC:20922]	SLX1A	0	0	0.19722	0.00666035	1.00463	0.185024	0.0359875	0.971292	NA	0	0	0	0	0	0
ENSG00000132254	http://www.ensembl.org/Mus_musculus/Transcript/Summary?db=core;g=ENSG00000132254	6557	ENSG00000132254	ADP ribosylation factor interacting protein 2 [Source:HGNC Symbol;Acc:HGNC:17160]	ARFIP2	2627.2	3148.09	2993.03	-0.246361	-1.18621	0.203445	-1.2111	0.225857	0.641675	2787.48	2577.3	2516.83	2631.69	3462.72	3349.87
ENSG00000132256	http://www.ensembl.org/Mus_musculus/Transcript/Summary?db=core;g=ENSG00000132256	6558	ENSG00000132256	tripartite motif containing 5 [Source:HGNC Symbol;Acc:HGNC:16276]	TRIM5	384.684	515.249	432.421	-0.388683	-1.3092	0.232188	-1.67336	0.0942564	0.475565	387.481	320.241	446.33	538.472	515.115	492.161
ENSG00000132259	http://www.ensembl.org/Mus_musculus/Transcript/Summary?db=core;g=ENSG00000132259	6559	ENSG00000132259	cyclic nucleotide gated channel alpha 4 [Source:HGNC Symbol;Acc:HGNC:2152]	CNGA4	2.72882	1.27619	1.70869	0.301065	1.23205	0.384975	0.709035	0.478303	NA	1.70697	1.28096	5.19852	3.03364	0.794931	0
ENSG00000132274	http://www.ensembl.org/Mus_musculus/Transcript/Summary?db=core;g=ENSG00000132274	6560	ENSG00000132274	tripartite motif containing 22 [Source:HGNC Symbol;Acc:HGNC:16379]	TRIM22	1.45413	0.661507	1.27612	0.243488	1.18385	0.369779	0.73035	0.465176	NA	0.853483	1.28096	2.22794	0	0	1.98452
ENSG00000132275	http://www.ensembl.org/Mus_musculus/Transcript/Summary?db=core;g=ENSG00000132275	6561	ENSG00000132275	ribosomal RNA processing 8 [Source:HGNC Symbol;Acc:HGNC:29030]	RRP8	817.663	734.512	801.47	0.146742	1.10707	0.195553	0.750423	0.453	0.790497	821.051	817.255	814.682	701.53	788.571	713.435
ENSG00000132286	http://www.ensembl.org/Mus_musculus/Transcript/Summary?db=core;g=ENSG00000132286	6562	ENSG00000132286	translocase of inner mitochondrial membrane 10B [Source:HGNC Symbol;Acc:HGNC:4022]	TIMM10B	632.179	759.68	752.256	-0.256506	-1.19458	0.163985	-1.56464	0.117667	0.514882	592.317	678.911	625.307	691.671	808.444	778.925
ENSG00000132294	http://www.ensembl.org/Mus_musculus/Transcript/Summary?db=core;g=ENSG00000132294	6563	ENSG00000132294	EFR3 homolog A [Source:HGNC Symbol;Acc:HGNC:28970]	EFR3A	1307.34	1349.69	1171.36	-0.0361838	-1.0254	0.362906	-0.0990464	0.921101	0.976002	1127.45	777.545	2017.02	1795.16	1193.19	1060.73
ENSG00000132297	http://www.ensembl.org/Mus_musculus/Transcript/Summary?db=core;g=ENSG00000132297	6564	ENSG00000132297	HERV-H LTR-associating 1 [Source:HGNC Symbol;Acc:HGNC:4904]	HHLA1	0	0	0	NA	NA	NA	NA	NA	NA	0	0	0	0	0	0
ENSG00000132300	http://www.ensembl.org/Mus_musculus/Transcript/Summary?db=core;g=ENSG00000132300	6565	ENSG00000132300	pentatricopeptide repeat domain 3 [Source:HGNC Symbol;Acc:HGNC:24717]	PTCD3	2655.19	2641.78	2592.26	0.00655589	1.00455	0.147447	0.0444795	0.964522	0.987769	2429.01	2909.07	2627.48	2640.03	2763.97	2521.33
ENSG00000132305	http://www.ensembl.org/Mus_musculus/Transcript/Summary?db=core;g=ENSG00000132305	6566	ENSG00000132305	inner membrane mitochondrial protein [Source:HGNC Symbol;Acc:HGNC:6047]	IMMT	3256.7	3668.02	3563.16	-0.164722	-1.12095	0.1702	-0.967864	0.333113	0.725253	3695.58	2800.19	3274.32	3705.6	3795.79	3502.68
ENSG00000132313	http://www.ensembl.org/Mus_musculus/Transcript/Summary?db=core;g=ENSG00000132313	6567	ENSG00000132313	mitochondrial ribosomal protein L35 [Source:HGNC Symbol;Acc:HGNC:14489]	MRPL35	1204.19	1239.67	1312.29	-0.0402538	-1.02829	0.151089	-0.266537	0.789826	0.932987	1172.69	1152.87	1287	1307.5	1213.86	1197.66
ENSG00000132321	http://www.ensembl.org/Mus_musculus/Transcript/Summary?db=core;g=ENSG00000132321	6568	ENSG00000132321	IQ motif containing with AAA domain 1 [Source:HGNC Symbol;Acc:HGNC:26195]	IQCA1	0	0	0	NA	NA	NA	NA	NA	NA	0	0	0	0	0	0
ENSG00000132323	http://www.ensembl.org/Mus_musculus/Transcript/Summary?db=core;g=ENSG00000132323	6569	ENSG00000132323	ILK associated serine/threonine phosphatase [Source:HGNC Symbol;Acc:HGNC:15566]	ILKAP	887.015	859.788	986.241	0.0406979	1.02861	0.24103	0.168842	0.865921	0.959457	961.876	1019.65	679.52	731.867	919.735	927.764
ENSG00000132326	http://www.ensembl.org/Mus_musculus/Transcript/Summary?db=core;g=ENSG00000132326	6570	ENSG00000132326	period circadian regulator 2 [Source:HGNC Symbol;Acc:HGNC:8846]	PER2	793.96	1102.32	909.206	-0.435364	-1.35225	0.240133	-1.81244	0.0699176	0.418507	655.475	755.769	970.637	888.858	1235.32	1182.77
ENSG00000132329	http://www.ensembl.org/Mus_musculus/Transcript/Summary?db=core;g=ENSG00000132329	6571	ENSG00000132329	receptor activity modifying protein 1 [Source:HGNC Symbol;Acc:HGNC:9843]	RAMP1	2653.45	5638.4	5597.9	-0.862191	-1.8178	0.354534	-2.45954	0.0139116	0.188431	2267.71	3815.99	1876.66	3242.21	6768.83	6904.15
ENSG00000132330	http://www.ensembl.org/Mus_musculus/Transcript/Summary?db=core;g=ENSG00000132330	6572	ENSG00000132330	selenocysteine lyase [Source:HGNC Symbol;Acc:HGNC:18161]	SCLY	78.8265	123.42	117.906	-0.58151	-1.49642	0.270174	-2.15814	0.0309166	0.285922	69.9856	92.2294	74.2645	90.2509	135.138	144.87
ENSG00000132334	http://www.ensembl.org/Mus_musculus/Transcript/Summary?db=core;g=ENSG00000132334	6573	ENSG00000132334	protein tyrosine phosphatase, receptor type E [Source:HGNC Symbol;Acc:HGNC:9669]	PTPRE	207	95.726	127.749	0.87373	1.83239	0.36876	2.34811	0.0188689	0.222767	179.232	172.93	268.838	179.743	50.8756	56.5589
ENSG00000132341	http://www.ensembl.org/Mus_musculus/Transcript/Summary?db=core;g=ENSG00000132341	6574	ENSG00000132341	RAN, member RAS oncogene family [Source:HGNC Symbol;Acc:HGNC:9846]	RAN	8216.45	8645.61	8603.25	-0.0694112	-1.04929	0.204381	-0.339641	0.734127	0.911828	9251.76	8909.1	6488.49	8049.78	8695.75	9191.31
ENSG00000132356	http://www.ensembl.org/Mus_musculus/Transcript/Summary?db=core;g=ENSG00000132356	6575	ENSG00000132356	protein kinase AMP-activated catalytic subunit alpha 1 [Source:HGNC Symbol;Acc:HGNC:9376]	PRKAA1	2168.98	2458.08	2041.41	-0.150763	-1.11016	0.33168	-0.45272	0.65075	0.876752	1633.57	1558.93	3314.43	3002.55	2391.15	1980.55
ENSG00000132357	http://www.ensembl.org/Mus_musculus/Transcript/Summary?db=core;g=ENSG00000132357	6576	ENSG00000132357	caspase recruitment domain family member 6 [Source:HGNC Symbol;Acc:HGNC:16394]	CARD6	7.59786	8.31236	7.37079	-0.0857247	-1.06122	0.430472	-0.196098	0.844534	0.95233	7.68135	7.68578	7.42645	6.06729	11.924	6.94582
ENSG00000132359	http://www.ensembl.org/Mus_musculus/Transcript/Summary?db=core;g=ENSG00000132359	6577	ENSG00000132359	RAP1 GTPase activating protein 2 [Source:HGNC Symbol;Acc:HGNC:29176]	RAP1GAP2	3204.6	3126.02	3093.34	0.032971	1.02312	0.249773	0.131985	0.894996	0.968242	3245.8	2445.36	3922.65	3472.76	3204.37	2700.93
ENSG00000132361	http://www.ensembl.org/Mus_musculus/Transcript/Summary?db=core;g=ENSG00000132361	6578	ENSG00000132361	clustered mitochondria homolog [Source:HGNC Symbol;Acc:HGNC:29094]	CLUH	5519.07	5679.63	6784.6	-0.0396018	-1.02783	0.17897	-0.221387	0.824791	0.945627	5604.83	5578.6	5373.78	5401.4	5795.04	5842.43
ENSG00000132376	http://www.ensembl.org/Mus_musculus/Transcript/Summary?db=core;g=ENSG00000132376	6579	ENSG00000132376	inositol polyphosphate-5-phosphatase K [Source:HGNC Symbol;Acc:HGNC:33882]	INPP5K	1392.4	995.111	1172.92	0.45322	1.36909	0.217933	2.07947	0.0375743	0.316205	1529.44	1334.76	1313	1185.4	967.431	832.507
ENSG00000132382	http://www.ensembl.org/Mus_musculus/Transcript/Summary?db=core;g=ENSG00000132382	6580	ENSG00000132382	MYB binding protein 1a [Source:HGNC Symbol;Acc:HGNC:7546]	MYBBP1A	4583.91	4672.12	4669.55	-0.0268055	-1.01875	0.145635	-0.184064	0.853963	0.955832	4945.94	4570.48	4235.31	4608.86	4825.23	4582.26
ENSG00000132383	http://www.ensembl.org/Mus_musculus/Transcript/Summary?db=core;g=ENSG00000132383	6581	ENSG00000132383	replication protein A1 [Source:HGNC Symbol;Acc:HGNC:10289]	RPA1	3763.45	4495.37	4009.8	-0.243315	-1.18371	0.193052	-1.26024	0.207583	0.625908	4285.34	2967.99	4037.02	4644.51	4466.72	4374.88
ENSG00000132386	http://www.ensembl.org/Mus_musculus/Transcript/Summary?db=core;g=ENSG00000132386	6582	ENSG00000132386	serpin family F member 1 [Source:HGNC Symbol;Acc:HGNC:8824]	SERPINF1	168.637	140.775	150.259	0.21068	1.15723	0.354135	0.59408	0.552458	0.835114	270.554	93.5104	141.845	215.389	105.726	101.211
ENSG00000132388	http://www.ensembl.org/Mus_musculus/Transcript/Summary?db=core;g=ENSG00000132388	6583	ENSG00000132388	ubiquitin conjugating enzyme E2 G1 [Source:HGNC Symbol;Acc:HGNC:12482]	UBE2G1	1771.1	2306.71	1963.35	-0.34478	-1.26996	0.259596	-1.32766	0.184291	0.602623	1968.13	1190.02	2155.16	2279.03	2329.15	2311.97
ENSG00000132394	http://www.ensembl.org/Mus_musculus/Transcript/Summary?db=core;g=ENSG00000132394	6584	ENSG00000132394	eukaryotic elongation factor, selenocysteine-tRNA specific [Source:HGNC Symbol;Acc:HGNC:24614]	EEFSEC	1063.55	1225.69	1289.88	-0.188806	-1.13982	0.234922	-0.804318	0.421213	0.776192	1247.79	986.342	956.527	1127.76	1258.38	1290.93
ENSG00000132405	http://www.ensembl.org/Mus_musculus/Transcript/Summary?db=core;g=ENSG00000132405	6585	ENSG00000132405	TBC1 domain family member 14 [Source:HGNC Symbol;Acc:HGNC:29246]	TBC1D14	3629.28	4328.01	3818.58	-0.231761	-1.17427	0.249972	-0.926839	0.35401	0.740624	3834.7	2405.65	4647.47	4431.4	4463.54	4089.11
ENSG00000132406	http://www.ensembl.org/Mus_musculus/Transcript/Summary?db=core;g=ENSG00000132406	6586	ENSG00000132406	transmembrane protein 128 [Source:HGNC Symbol;Acc:HGNC:28201]	TMEM128	589.188	659.865	607.64	-0.152271	-1.11132	0.217521	-0.699873	0.484006	0.803106	626.457	532.881	608.227	665.885	671.716	641.993
ENSG00000132423	http://www.ensembl.org/Mus_musculus/Transcript/Summary?db=core;g=ENSG00000132423	6587	ENSG00000132423	coenzyme Q3, methyltransferase [Source:HGNC Symbol;Acc:HGNC:18175]	COQ3	782.539	723.378	772.428	0.105623	1.07596	0.206116	0.512467	0.608324	0.857408	855.19	886.427	605.999	713.665	724.182	732.288
ENSG00000132424	http://www.ensembl.org/Mus_musculus/Transcript/Summary?db=core;g=ENSG00000132424	6588	ENSG00000132424	PNN interacting serine and arginine rich protein [Source:HGNC Symbol;Acc:HGNC:21222]	PNISR	3692.34	3493.63	3373.29	0.0724431	1.0515	0.2576	0.28108	0.778649	0.928052	2553.62	4110.61	4412.8	2711.32	4196.44	3573.13
ENSG00000132429	http://www.ensembl.org/Mus_musculus/Transcript/Summary?db=core;g=ENSG00000132429	6589	ENSG00000132429	popeye domain containing 3 [Source:HGNC Symbol;Acc:HGNC:17649]	POPDC3	21.5913	28.445	34.11	-0.295521	-1.22733	0.347868	-0.863293	0.387976	0.758605	31.5789	15.3716	17.8235	21.9939	24.6429	38.6982
ENSG00000132432	http://www.ensembl.org/Mus_musculus/Transcript/Summary?db=core;g=ENSG00000132432	6590	ENSG00000132432	Sec61 translocon gamma subunit [Source:HGNC Symbol;Acc:HGNC:18277]	SEC61G	3533.1	4135.37	4234.32	-0.198882	-1.14781	0.292283	-0.681436	0.495596	0.808436	3981.5	4059.37	2558.41	3010.89	4291.04	5104.19
ENSG00000132434	http://www.ensembl.org/Mus_musculus/Transcript/Summary?db=core;g=ENSG00000132434	6591	ENSG00000132434	LanC like 2 [Source:HGNC Symbol;Acc:HGNC:6509]	LANCL2	869.974	855.941	846.03	0.022749	1.01589	0.152341	0.149363	0.881267	0.963631	885.916	831.346	892.66	930.57	859.32	777.932
ENSG00000132436	http://www.ensembl.org/Mus_musculus/Transcript/Summary?db=core;g=ENSG00000132436	6592	ENSG00000132436	fidgetin like 1 [Source:HGNC Symbol;Acc:HGNC:13286]	FIGNL1	1017.91	1484.07	1200.09	-0.48698	-1.40151	0.272357	-1.78722	0.0739014	0.429119	946.513	970.971	1136.25	1430.36	1565.22	1456.64
ENSG00000132437	http://www.ensembl.org/Mus_musculus/Transcript/Summary?db=core;g=ENSG00000132437	6593	ENSG00000132437	dopa decarboxylase [Source:HGNC Symbol;Acc:HGNC:2719]	DDC	240.022	163.434	164.051	0.517238	1.43121	0.220992	2.3371	0.0194341	0.226816	258.605	235.697	225.764	205.529	135.933	148.839
ENSG00000132446	http://www.ensembl.org/Mus_musculus/Transcript/Summary?db=core;g=ENSG00000132446	6594	ENSG00000132446	ferritin heavy chain like 17 [Source:HGNC Symbol;Acc:HGNC:3987]	FTHL17	0	0.264977	0.0883256	-0.0369503	-1.02594	0.185024	-0.199709	0.841708	NA	0	0	0	0	0.794931	0
ENSG00000132463	http://www.ensembl.org/Mus_musculus/Transcript/Summary?db=core;g=ENSG00000132463	6595	ENSG00000132463	G-rich RNA sequence binding factor 1 [Source:HGNC Symbol;Acc:HGNC:4610]	GRSF1	5503.93	6217.06	5706.32	-0.169146	-1.12439	0.165593	-1.02141	0.307061	0.709326	6047.78	4552.55	5911.46	6141.61	6423.04	6086.53
ENSG00000132464	http://www.ensembl.org/Mus_musculus/Transcript/Summary?db=core;g=ENSG00000132464	6596	ENSG00000132464	enamelin [Source:HGNC Symbol;Acc:HGNC:3344]	ENAM	27.0316	23.163	18.6423	0.165653	1.12167	0.40983	0.391721	0.695264	0.895231	29.8719	14.0906	37.1323	34.1285	25.4378	9.92261
ENSG00000132465	http://www.ensembl.org/Mus_musculus/Transcript/Summary?db=core;g=ENSG00000132465	6597	ENSG00000132465	joining chain of multimeric IgA and IgM [Source:HGNC Symbol;Acc:HGNC:5713]	JCHAIN	25.537	13.4819	14.0597	0.398429	1.31807	0.431399	0.803525	0.421671	0.776192	41.8207	33.3051	1.48529	34.8869	1.58986	3.96904
ENSG00000132466	http://www.ensembl.org/Mus_musculus/Transcript/Summary?db=core;g=ENSG00000132466	6598	ENSG00000132466	ankyrin repeat domain 17 [Source:HGNC Symbol;Acc:HGNC:23575]	ANKRD17	2824.96	3866.14	3030.19	-0.386668	-1.30737	0.315044	-1.22453	0.220752	0.636473	2887.33	1676.78	3910.77	4582.32	3810.1	3205.99
ENSG00000132467	http://www.ensembl.org/Mus_musculus/Transcript/Summary?db=core;g=ENSG00000132467	6599	ENSG00000132467	UTP3, small subunit processome component [Source:HGNC Symbol;Acc:HGNC:24477]	UTP3	1211.38	1251.68	1185.42	-0.0448774	-1.0316	0.171607	-0.261446	0.793748	0.934273	1403.98	1108.03	1122.14	1274.89	1201.14	1279.02
ENSG00000132470	http://www.ensembl.org/Mus_musculus/Transcript/Summary?db=core;g=ENSG00000132470	6600	ENSG00000132470	integrin subunit beta 4 [Source:HGNC Symbol;Acc:HGNC:6158]	ITGB4	305.688	344.151	514.726	-0.155969	-1.11417	0.21199	-0.737902	0.460574	0.793024	298.719	248.507	369.837	327.634	362.488	342.33
ENSG00000132471	http://www.ensembl.org/Mus_musculus/Transcript/Summary?db=core;g=ENSG00000132471	6601	ENSG00000132471	WW domain binding protein 2 [Source:HGNC Symbol;Acc:HGNC:12738]	WBP2	3510.47	3019.55	3212.74	0.207288	1.15452	0.18715	1.10757	0.268048	0.680601	3384.06	3495.75	3651.59	2906.23	3104.2	3048.22
ENSG00000132475	http://www.ensembl.org/Mus_musculus/Transcript/Summary?db=core;g=ENSG00000132475	6602	ENSG00000132475	H3 histone family member 3B [Source:HGNC Symbol;Acc:HGNC:4765]	H3F3B	14696.7	12385.4	14025	0.237401	1.17887	0.169798	1.39821	0.162049	0.578633	15630.7	16008.2	12451.2	12843.7	12067	12245.5
ENSG00000132478	http://www.ensembl.org/Mus_musculus/Transcript/Summary?db=core;g=ENSG00000132478	6603	ENSG00000132478	unkempt family zinc finger [Source:HGNC Symbol;Acc:HGNC:29369]	UNK	916.233	821.815	872.024	0.149498	1.10918	0.170475	0.876962	0.380507	0.754808	783.498	1046.55	918.652	781.922	880.783	802.739
ENSG00000132481	http://www.ensembl.org/Mus_musculus/Transcript/Summary?db=core;g=ENSG00000132481	6604	ENSG00000132481	tripartite motif containing 47 [Source:HGNC Symbol;Acc:HGNC:19020]	TRIM47	1735.68	1233.55	1534.03	0.463898	1.37926	0.207271	2.2384	0.0251949	0.257696	1807.68	1879.17	1520.2	1347.7	1066	1286.96
ENSG00000132485	http://www.ensembl.org/Mus_musculus/Transcript/Summary?db=core;g=ENSG00000132485	6605	ENSG00000132485	zinc finger RANBP2-type containing 2 [Source:HGNC Symbol;Acc:HGNC:13058]	ZRANB2	1824.41	3043.53	2261.5	-0.653994	-1.57352	0.283082	-2.30815	0.0209908	0.234973	1820.48	1384.72	2268.04	2699.94	3230.6	3200.04
ENSG00000132507	http://www.ensembl.org/Mus_musculus/Transcript/Summary?db=core;g=ENSG00000132507	6606	ENSG00000132507	eukaryotic translation initiation factor 5A [Source:HGNC Symbol;Acc:HGNC:3300]	EIF5A	15142	12728.8	14570.3	0.225667	1.16932	0.264765	0.8527	0.393826	0.762322	15146.8	20395.5	9883.87	12028.4	12783.3	13374.7
ENSG00000132510	http://www.ensembl.org/Mus_musculus/Transcript/Summary?db=core;g=ENSG00000132510	6607	ENSG00000132510	lysine demethylase 6B [Source:HGNC Symbol;Acc:HGNC:29012]	KDM6B	5392.83	5247.1	4829.76	0.0370595	1.02602	0.21045	0.176057	0.86025	0.957491	4359.59	5919.33	5899.57	5233.8	5798.22	4709.27
ENSG00000132514	http://www.ensembl.org/Mus_musculus/Transcript/Summary?db=core;g=ENSG00000132514	6608	ENSG00000132514	C-type lectin domain containing 10A [Source:HGNC Symbol;Acc:HGNC:16916]	CLEC10A	0.284494	0.517781	0.444323	-0.049915	-1.0352	0.248052	-0.225152	0.821861	NA	0.853483	0	0	0.758411	0.794931	0
ENSG00000132517	http://www.ensembl.org/Mus_musculus/Transcript/Summary?db=core;g=ENSG00000132517	6609	ENSG00000132517	solute carrier family 52 member 1 [Source:HGNC Symbol;Acc:HGNC:30225]	SLC52A1	158.37	145.097	132.335	0.117354	1.08474	0.222157	0.52867	0.597034	0.852196	145.946	166.525	162.639	130.447	155.011	149.831
ENSG00000132518	http://www.ensembl.org/Mus_musculus/Transcript/Summary?db=core;g=ENSG00000132518	6610	ENSG00000132518	guanylate cyclase 2D, retinal [Source:HGNC Symbol;Acc:HGNC:4689]	GUCY2D	215.678	151.336	187.734	0.454762	1.37056	0.273267	1.66435	0.0960422	0.4781	165.576	226.731	254.727	163.817	178.064	112.125
ENSG00000132522	http://www.ensembl.org/Mus_musculus/Transcript/Summary?db=core;g=ENSG00000132522	6611	ENSG00000132522	G protein pathway suppressor 2 [Source:HGNC Symbol;Acc:HGNC:4550]	GPS2	235.014	193.853	234.056	0.239696	1.18074	0.293851	0.816697	0.414102	0.773233	169.843	322.803	212.397	141.064	232.12	208.375
ENSG00000132530	http://www.ensembl.org/Mus_musculus/Transcript/Summary?db=core;g=ENSG00000132530	6612	ENSG00000132530	XIAP associated factor 1 [Source:HGNC Symbol;Acc:HGNC:30932]	XAF1	0	2.02782	2.08397	-0.478861	-1.39364	0.386423	-1.97017	0.0488192	NA	0	0	0	1.51682	1.58986	2.97678
ENSG00000132535	http://www.ensembl.org/Mus_musculus/Transcript/Summary?db=core;g=ENSG00000132535	6613	ENSG00000132535	discs large MAGUK scaffold protein 4 [Source:HGNC Symbol;Acc:HGNC:2903]	DLG4	269.491	219.708	239.508	0.273221	1.2085	0.224746	1.21557	0.224148	0.640168	204.836	289.498	314.139	218.422	239.274	201.429
ENSG00000132541	http://www.ensembl.org/Mus_musculus/Transcript/Summary?db=core;g=ENSG00000132541	6614	ENSG00000132541	reactive intermediate imine deaminase A homolog [Source:HGNC Symbol;Acc:HGNC:16897]	RIDA	538.796	494.418	506.654	0.111674	1.08048	0.243443	0.458754	0.646411	0.874975	477.097	721.183	418.109	386.031	548.502	548.72
ENSG00000132549	http://www.ensembl.org/Mus_musculus/Transcript/Summary?db=core;g=ENSG00000132549	6615	ENSG00000132549	vacuolar protein sorting 13 homolog B [Source:HGNC Symbol;Acc:HGNC:2183]	VPS13B	915.721	1591.68	1118.65	-0.711462	-1.63746	0.276049	-2.57347	0.0100685	0.157372	882.502	619.987	1244.67	1748.9	1779.85	1246.28
ENSG00000132554	http://www.ensembl.org/Mus_musculus/Transcript/Summary?db=core;g=ENSG00000132554	6616	ENSG00000132554	regulator of G protein signaling 22 [Source:HGNC Symbol;Acc:HGNC:24499]	RGS22	0.816537	1.63129	1.63188	-0.218459	-1.16349	0.401655	-0.609873	0.541946	NA	1.70697	0	0.742645	1.51682	2.38479	0.992261
ENSG00000132561	http://www.ensembl.org/Mus_musculus/Transcript/Summary?db=core;g=ENSG00000132561	6617	ENSG00000132561	matrilin 2 [Source:HGNC Symbol;Acc:HGNC:6908]	MATN2	830.396	352.664	503.6	0.981422	1.97441	0.362862	2.68595	0.00723241	0.130451	779.23	562.343	1149.62	618.105	222.581	217.305
ENSG00000132563	http://www.ensembl.org/Mus_musculus/Transcript/Summary?db=core;g=ENSG00000132563	6618	ENSG00000132563	receptor accessory protein 2 [Source:HGNC Symbol;Acc:HGNC:17975]	REEP2	812.5	520.594	678.18	0.555723	1.46991	0.302409	1.83851	0.0659867	0.408196	809.956	965.847	661.697	533.921	476.163	551.697
ENSG00000132570	http://www.ensembl.org/Mus_musculus/Transcript/Summary?db=core;g=ENSG00000132570	6619	ENSG00000132570	pterin-4 alpha-carbinolamine dehydratase 2 [Source:HGNC Symbol;Acc:HGNC:24474]	PCBD2	256.273	311.619	277.873	-0.261896	-1.19905	0.21328	-1.22765	0.21958	0.63566	234.708	231.854	302.257	295.78	323.537	315.539
ENSG00000132581	http://www.ensembl.org/Mus_musculus/Transcript/Summary?db=core;g=ENSG00000132581	6620	ENSG00000132581	stromal cell derived factor 2 [Source:HGNC Symbol;Acc:HGNC:10675]	SDF2	910.569	740.881	884.999	0.277093	1.21175	0.220198	1.25874	0.208123	0.626136	958.462	1058.08	715.167	685.604	723.387	813.654
ENSG00000132589	http://www.ensembl.org/Mus_musculus/Transcript/Summary?db=core;g=ENSG00000132589	6621	ENSG00000132589	flotillin 2 [Source:HGNC Symbol;Acc:HGNC:3758]	FLOT2	5374.21	2463.65	4512.95	0.97442	1.96485	0.300577	3.25071	0.00115119	0.0388445	6047.78	4617.87	5456.96	3938.43	1713.08	1739.43
ENSG00000132591	http://www.ensembl.org/Mus_musculus/Transcript/Summary?db=core;g=ENSG00000132591	6622	ENSG00000132591	Era like 12S mitochondrial rRNA chaperone 1 [Source:HGNC Symbol;Acc:HGNC:3424]	ERAL1	2802.72	3252.53	3173.73	-0.200448	-1.14906	0.221987	-0.903184	0.366428	0.746692	3116.07	2942.37	2349.73	2817.5	3524.72	3415.36
ENSG00000132600	http://www.ensembl.org/Mus_musculus/Transcript/Summary?db=core;g=ENSG00000132600	6623	ENSG00000132600	protein arginine methyltransferase 7 [Source:HGNC Symbol;Acc:HGNC:25557]	PRMT7	1297.45	1259.95	1344.86	0.038641	1.02715	0.235852	0.163844	0.869854	0.960092	1285.35	1455.17	1151.84	1132.31	1398.28	1249.26
ENSG00000132603	http://www.ensembl.org/Mus_musculus/Transcript/Summary?db=core;g=ENSG00000132603	6624	ENSG00000132603	NIP7, nucleolar pre-rRNA processing protein [Source:HGNC Symbol;Acc:HGNC:24328]	NIP7	1027.65	1201.75	1111.27	-0.215069	-1.16076	0.194856	-1.10373	0.269709	0.681777	979.799	1136.21	966.924	1189.19	1191.6	1224.45
ENSG00000132604	http://www.ensembl.org/Mus_musculus/Transcript/Summary?db=core;g=ENSG00000132604	6625	ENSG00000132604	telomeric repeat binding factor 2 [Source:HGNC Symbol;Acc:HGNC:11729]	TERF2	917.986	1013.37	956.458	-0.13697	-1.09959	0.152099	-0.900491	0.367859	0.747082	996.869	828.784	928.307	999.586	1001.61	1038.9
ENSG00000132612	http://www.ensembl.org/Mus_musculus/Transcript/Summary?db=core;g=ENSG00000132612	6626	ENSG00000132612	vacuolar protein sorting 4 homolog A [Source:HGNC Symbol;Acc:HGNC:13488]	VPS4A	1611.67	1567.5	1754.7	0.0357713	1.0251	0.266657	0.13422	0.893229	0.96765	1636.98	1898.39	1299.63	1337.84	1619.27	1745.39
ENSG00000132613	http://www.ensembl.org/Mus_musculus/Transcript/Summary?db=core;g=ENSG00000132613	6627	ENSG00000132613	MTSS1L, I-BAR domain containing [Source:HGNC Symbol;Acc:HGNC:25094]	MTSS1L	2293.84	2668.25	2581.84	-0.208882	-1.15579	0.179015	-1.16696	0.243227	0.657235	2089.33	2389	2403.2	2300.26	2930.11	2774.36
ENSG00000132622	http://www.ensembl.org/Mus_musculus/Transcript/Summary?db=core;g=ENSG00000132622	6628	ENSG00000132622	heat shock protein family A (Hsp70) member 12B [Source:HGNC Symbol;Acc:HGNC:16193]	HSPA12B	20.4053	20.784	24.7416	-0.0113883	-1.00792	0.346127	-0.0359186	0.971347	0.990324	21.3371	15.3716	24.5073	21.2355	26.2327	14.8839
ENSG00000132623	http://www.ensembl.org/Mus_musculus/Transcript/Summary?db=core;g=ENSG00000132623	6629	ENSG00000132623	ankyrin repeat and EF-hand domain containing 1 [Source:HGNC Symbol;Acc:HGNC:15803]	ANKEF1	310.436	396.053	321.579	-0.318677	-1.24719	0.248457	-1.28113	0.200148	0.619943	323.47	230.574	377.264	415.609	405.415	367.136
ENSG00000132631	http://www.ensembl.org/Mus_musculus/Transcript/Summary?db=core;g=ENSG00000132631	6630	ENSG00000132631	SCP2 sterol binding domain containing 1 [Source:HGNC Symbol;Acc:HGNC:16211]	SCP2D1	0.247548	0	0.0825162	0.050271	1.03546	0.185024	0.271695	0.785856	NA	0	0	0.742645	0	0	0
ENSG00000132635	http://www.ensembl.org/Mus_musculus/Transcript/Summary?db=core;g=ENSG00000132635	6631	ENSG00000132635	PC-esterase domain containing 1A [Source:HGNC Symbol;Acc:HGNC:16212]	PCED1A	1475.67	1074.66	1453.35	0.396665	1.31646	0.298888	1.3299	0.18355	0.601974	1124.04	2073.88	1229.08	992.002	1105.75	1126.22
ENSG00000132639	http://www.ensembl.org/Mus_musculus/Transcript/Summary?db=core;g=ENSG00000132639	6632	ENSG00000132639	synaptosome associated protein 25 [Source:HGNC Symbol;Acc:HGNC:11132]	SNAP25	1.20658	7.08977	3.0308	-1.01856	-2.0259	0.431768	-2.11539	0.0343969	NA	0.853483	1.28096	1.48529	3.79206	9.53917	7.93809
ENSG00000132640	http://www.ensembl.org/Mus_musculus/Transcript/Summary?db=core;g=ENSG00000132640	6633	ENSG00000132640	BTB domain containing 3 [Source:HGNC Symbol;Acc:HGNC:15854]	BTBD3	730.778	1031.81	850.866	-0.438489	-1.35518	0.28622	-1.53122	0.125715	0.528823	719.487	548.253	924.593	1077.7	1021.49	996.23
ENSG00000132646	http://www.ensembl.org/Mus_musculus/Transcript/Summary?db=core;g=ENSG00000132646	6634	ENSG00000132646	proliferating cell nuclear antigen [Source:HGNC Symbol;Acc:HGNC:8729]	PCNA	4045.2	4681.47	4514.5	-0.198312	-1.14736	0.210892	-0.940484	0.346969	0.734954	4658.31	4500.03	2977.27	4468.56	4586.75	4989.09
ENSG00000132661	http://www.ensembl.org/Mus_musculus/Transcript/Summary?db=core;g=ENSG00000132661	6635	ENSG00000132661	nuclear transport factor 2 like export factor 1 [Source:HGNC Symbol;Acc:HGNC:15913]	NXT1	671.82	628.969	720.717	0.0839921	1.05995	0.269158	0.312248	0.754852	0.919712	669.131	885.146	461.183	512.686	659.792	714.428
ENSG00000132664	http://www.ensembl.org/Mus_musculus/Transcript/Summary?db=core;g=ENSG00000132664	6636	ENSG00000132664	RNA polymerase III subunit F [Source:HGNC Symbol;Acc:HGNC:15763]	POLR3F	338.8	493.915	445.916	-0.522637	-1.43658	0.163184	-3.20328	0.00135872	0.0434546	366.144	313.836	336.418	480.833	504.781	496.13
ENSG00000132669	http://www.ensembl.org/Mus_musculus/Transcript/Summary?db=core;g=ENSG00000132669	6637	ENSG00000132669	Ras and Rab interactor 2 [Source:HGNC Symbol;Acc:HGNC:18750]	RIN2	185.014	542.162	327.436	-1.34018	-2.53184	0.302561	-4.42064	9.8408e-06	0.00102863	201.422	106.32	247.301	436.086	620.841	569.558
ENSG00000132670	http://www.ensembl.org/Mus_musculus/Transcript/Summary?db=core;g=ENSG00000132670	6638	ENSG00000132670	protein tyrosine phosphatase, receptor type A [Source:HGNC Symbol;Acc:HGNC:9664]	PTPRA	2134.62	2080.97	2001	0.0346159	1.02428	0.229392	0.150875	0.880074	0.963285	2309.53	1558.93	2535.39	2369.28	2007.2	1866.44
ENSG00000132671	http://www.ensembl.org/Mus_musculus/Transcript/Summary?db=core;g=ENSG00000132671	6639	ENSG00000132671	somatostatin receptor 4 [Source:HGNC Symbol;Acc:HGNC:11333]	SSTR4	0	0	0	NA	NA	NA	NA	NA	NA	0	0	0	0	0	0
ENSG00000132676	http://www.ensembl.org/Mus_musculus/Transcript/Summary?db=core;g=ENSG00000132676	6640	ENSG00000132676	death associated protein 3 [Source:HGNC Symbol;Acc:HGNC:2673]	DAP3	2296.98	2027.18	2231.76	0.171794	1.12646	0.182716	0.940273	0.347078	0.734954	2444.38	2563.21	1883.35	1971.87	2055.69	2053.98
ENSG00000132677	http://www.ensembl.org/Mus_musculus/Transcript/Summary?db=core;g=ENSG00000132677	6641	ENSG00000132677	Rh family B glycoprotein (gene/pseudogene) [Source:HGNC Symbol;Acc:HGNC:14572]	RHBG	15.5911	13.1629	14.9543	0.180482	1.13326	0.388	0.465537	0.641547	0.873115	18.7766	15.3716	12.625	9.10093	17.4885	12.8994
ENSG00000132680	http://www.ensembl.org/Mus_musculus/Transcript/Summary?db=core;g=ENSG00000132680	6642	ENSG00000132680	KH domain containing 4, pre-mRNA splicing factor [Source:HGNC Symbol;Acc:HGNC:29145]	KHDC4	2633.11	2715.69	2683.06	-0.0394735	-1.02774	0.286278	-0.137893	0.890325	0.966829	1634.42	3366.37	2898.54	1890.72	3205.16	3051.2
ENSG00000132681	http://www.ensembl.org/Mus_musculus/Transcript/Summary?db=core;g=ENSG00000132681	6643	ENSG00000132681	ATPase Naﲯ� transporting subunit alpha 4 [Source:HGNC Symbol;Acc:HGNC:14073]	ATP1A4	39.1094	25.8647	81.5535	0.53672	1.45067	0.284998	1.90652	0.0565831	0.384909	39.2602	32.0241	46.044	21.9939	23.8479	31.7523
ENSG00000132688	http://www.ensembl.org/Mus_musculus/Transcript/Summary?db=core;g=ENSG00000132688	6644	ENSG00000132688	nestin [Source:HGNC Symbol;Acc:HGNC:7756]	NES	1142.49	805.46	876.405	0.476624	1.39148	0.204318	2.3318	0.0197112	0.227724	1297.29	1013.24	1116.94	935.121	712.258	769.002
ENSG00000132692	http://www.ensembl.org/Mus_musculus/Transcript/Summary?db=core;g=ENSG00000132692	6645	ENSG00000132692	brevican [Source:HGNC Symbol;Acc:HGNC:23059]	BCAN	52.8138	36.1543	44.6843	0.438963	1.35563	0.350947	1.25133	0.210816	0.628799	52.0625	64.0482	42.3308	32.6117	30.2074	45.644
ENSG00000132693	http://www.ensembl.org/Mus_musculus/Transcript/Summary?db=core;g=ENSG00000132693	6646	ENSG00000132693	C-reactive protein [Source:HGNC Symbol;Acc:HGNC:2367]	CRP	0	0	0	NA	NA	NA	NA	NA	NA	0	0	0	0	0	0
ENSG00000132694	http://www.ensembl.org/Mus_musculus/Transcript/Summary?db=core;g=ENSG00000132694	6647	ENSG00000132694	Rho guanine nucleotide exchange factor 11 [Source:HGNC Symbol;Acc:HGNC:14580]	ARHGEF11	3303.18	3816.4	3184.98	-0.196321	-1.14577	0.206481	-0.95034	0.341939	0.731309	3334.56	2907.79	3667.18	3842.11	3951.6	3655.49
ENSG00000132698	http://www.ensembl.org/Mus_musculus/Transcript/Summary?db=core;g=ENSG00000132698	6648	ENSG00000132698	RAB25, member RAS oncogene family [Source:HGNC Symbol;Acc:HGNC:18238]	RAB25	20.6765	63.5579	54.0094	-1.26791	-2.40812	0.356947	-3.59017	0.00033046	0.016497	25.6045	23.0574	13.3676	32.6117	66.7742	91.288
ENSG00000132702	http://www.ensembl.org/Mus_musculus/Transcript/Summary?db=core;g=ENSG00000132702	6649	ENSG00000132702	hyaluronan and proteoglycan link protein 2 [Source:HGNC Symbol;Acc:HGNC:17410]	HAPLN2	39.6246	20.2284	45.5795	0.656276	1.57601	0.400876	1.68507	0.0919749	0.471619	28.165	69.1721	21.5367	14.4098	25.4378	20.8375
ENSG00000132703	http://www.ensembl.org/Mus_musculus/Transcript/Summary?db=core;g=ENSG00000132703	6650	ENSG00000132703	amyloid P component, serum [Source:HGNC Symbol;Acc:HGNC:584]	APCS	0	0	0	NA	NA	NA	NA	NA	NA	0	0	0	0	0	0
ENSG00000132704	http://www.ensembl.org/Mus_musculus/Transcript/Summary?db=core;g=ENSG00000132704	6651	ENSG00000132704	Fc receptor like 2 [Source:HGNC Symbol;Acc:HGNC:14875]	FCRL2	0	0	0.108771	0.00666035	1.00463	0.185024	0.0359888	0.971291	NA	0	0	0	0	0	0
ENSG00000132716	http://www.ensembl.org/Mus_musculus/Transcript/Summary?db=core;g=ENSG00000132716	6652	ENSG00000132716	DDB1 and CUL4 associated factor 8 [Source:HGNC Symbol;Acc:HGNC:24891]	DCAF8	4872.3	3737.2	4214.1	0.354335	1.2784	0.232105	1.52648	0.12689	0.530586	3832.14	6392.01	4392.75	2957.8	4060.51	4193.29
ENSG00000132718	http://www.ensembl.org/Mus_musculus/Transcript/Summary?db=core;g=ENSG00000132718	6653	ENSG00000132718	synaptotagmin 11 [Source:HGNC Symbol;Acc:HGNC:19239]	SYT11	32.5863	28.4541	36.5287	0.137846	1.10026	0.40726	0.341666	0.732602	0.911463	41.8207	21.7764	34.1617	50.8135	12.7189	21.8297
ENSG00000132740	http://www.ensembl.org/Mus_musculus/Transcript/Summary?db=core;g=ENSG00000132740	6654	ENSG00000132740	immunoglobulin mu binding protein 2 [Source:HGNC Symbol;Acc:HGNC:5542]	IGHMBP2	701.76	661.874	683.418	0.0806526	1.0575	0.174624	0.461866	0.644178	0.874142	695.589	716.059	693.631	635.549	705.104	644.969
ENSG00000132744	http://www.ensembl.org/Mus_musculus/Transcript/Summary?db=core;g=ENSG00000132744	6655	ENSG00000132744	aminoacylase 3 [Source:HGNC Symbol;Acc:HGNC:24104]	ACY3	103.192	54.831	71.9108	0.714374	1.64077	0.362502	1.96325	0.0496174	0.360497	88.7623	161.401	59.4116	57.6392	61.2097	45.644
ENSG00000132746	http://www.ensembl.org/Mus_musculus/Transcript/Summary?db=core;g=ENSG00000132746	6656	ENSG00000132746	aldehyde dehydrogenase 3 family member B2 [Source:HGNC Symbol;Acc:HGNC:411]	ALDH3B2	126.098	102.042	124.567	0.286286	1.2195	0.231679	1.236	0.21646	0.633148	112.66	117.849	147.786	98.5934	107.316	100.218
ENSG00000132749	http://www.ensembl.org/Mus_musculus/Transcript/Summary?db=core;g=ENSG00000132749	6657	ENSG00000132749	testis expressed metallothionein like protein [Source:HGNC Symbol;Acc:HGNC:7446]	TESMIN	616.443	795.212	638.864	-0.355035	-1.27902	0.156836	-2.26294	0.0236395	0.2499	591.464	611.02	646.844	734.142	825.933	825.561
ENSG00000132763	http://www.ensembl.org/Mus_musculus/Transcript/Summary?db=core;g=ENSG00000132763	6658	ENSG00000132763	methylmalonic aciduria (cobalamin deficiency) cblC type, with homocystinuria [Source:HGNC Symbol;Acc:HGNC:24525]	MMACHC	809.542	912.078	832.705	-0.166787	-1.12256	0.165252	-1.00916	0.312899	0.713884	731.435	887.708	809.483	886.583	899.067	950.586
ENSG00000132768	http://www.ensembl.org/Mus_musculus/Transcript/Summary?db=core;g=ENSG00000132768	6659	ENSG00000132768	DPH2 homolog [Source:HGNC Symbol;Acc:HGNC:3004]	DPH2	1617.74	1884.87	1765.57	-0.212646	-1.15881	0.162422	-1.30923	0.190455	0.609961	1682.22	1560.21	1610.8	1701.87	2092.26	1860.49
ENSG00000132773	http://www.ensembl.org/Mus_musculus/Transcript/Summary?db=core;g=ENSG00000132773	6660	ENSG00000132773	target of EGR1, exonuclease [Source:HGNC Symbol;Acc:HGNC:15954]	TOE1	530.207	565.108	578.342	-0.0884007	-1.06319	0.199295	-0.443804	0.657184	0.878943	578.662	578.996	432.962	504.343	610.507	580.473
ENSG00000132780	http://www.ensembl.org/Mus_musculus/Transcript/Summary?db=core;g=ENSG00000132780	6661	ENSG00000132780	nuclear autoantigenic sperm protein [Source:HGNC Symbol;Acc:HGNC:7644]	NASP	4748.9	4403.78	6956.41	0.102642	1.07374	0.200097	0.513347	0.607708	0.857128	4788.9	5795.08	3662.73	3986.21	4552.57	4672.56
ENSG00000132781	http://www.ensembl.org/Mus_musculus/Transcript/Summary?db=core;g=ENSG00000132781	6662	ENSG00000132781	mutY DNA glycosylase [Source:HGNC Symbol;Acc:HGNC:7527]	MUTYH	1175.17	905.85	1126.32	0.340944	1.26659	0.25272	1.34992	0.17704	0.594278	1135.13	1542.28	848.101	813.775	1000.82	902.957
ENSG00000132792	http://www.ensembl.org/Mus_musculus/Transcript/Summary?db=core;g=ENSG00000132792	6663	ENSG00000132792	catenin beta like 1 [Source:HGNC Symbol;Acc:HGNC:15879]	CTNNBL1	828.053	802.899	848.411	0.0418421	1.02943	0.221673	0.188747	0.850291	0.954478	1000.28	772.421	711.454	787.231	783.007	838.46
ENSG00000132793	http://www.ensembl.org/Mus_musculus/Transcript/Summary?db=core;g=ENSG00000132793	6664	ENSG00000132793	lipin 3 [Source:HGNC Symbol;Acc:HGNC:14451]	LPIN3	1734.31	1240.52	1447.01	0.418978	1.33698	0.301964	1.38698	0.165449	0.582734	1151.35	2287.8	1763.78	918.436	1538.99	1264.14
ENSG00000132801	http://www.ensembl.org/Mus_musculus/Transcript/Summary?db=core;g=ENSG00000132801	6665	ENSG00000132801	zinc finger SWIM-type containing 3 [Source:HGNC Symbol;Acc:HGNC:16157]	ZSWIM3	158.076	165.305	173.172	-0.0613415	-1.04344	0.208857	-0.294309	0.768522	0.923968	131.436	174.211	168.58	153.957	157.396	184.56
ENSG00000132819	http://www.ensembl.org/Mus_musculus/Transcript/Summary?db=core;g=ENSG00000132819	6666	ENSG00000132819	RNA binding motif protein 38 [Source:HGNC Symbol;Acc:HGNC:15818]	RBM38	935.433	857.189	976.533	0.120488	1.0871	0.173274	0.695368	0.486825	0.804355	999.429	1005.56	801.314	827.427	804.47	939.671
ENSG00000132821	http://www.ensembl.org/Mus_musculus/Transcript/Summary?db=core;g=ENSG00000132821	6667	ENSG00000132821	V-set and transmembrane domain containing 2 like [Source:HGNC Symbol;Acc:HGNC:16096]	VSTM2L	509.113	444.4	823.113	0.184614	1.13651	0.203534	0.907628	0.364075	0.745606	539.402	520.071	467.867	414.092	474.574	444.533
ENSG00000132823	http://www.ensembl.org/Mus_musculus/Transcript/Summary?db=core;g=ENSG00000132823	6668	ENSG00000132823	oxidative stress responsive serine rich 1 [Source:HGNC Symbol;Acc:HGNC:16105]	OSER1	609.324	546.335	577.29	0.149576	1.10924	0.19175	0.780046	0.435364	0.781124	629.017	589.243	609.712	561.983	577.915	499.107
ENSG00000132824	http://www.ensembl.org/Mus_musculus/Transcript/Summary?db=core;g=ENSG00000132824	6669	ENSG00000132824	serine incorporator 3 [Source:HGNC Symbol;Acc:HGNC:11699]	SERINC3	3354.13	3697.37	3338.63	-0.126145	-1.09137	0.267456	-0.471358	0.637385	0.870479	3579.51	2079	4403.89	4064.33	3663.04	3364.76
ENSG00000132825	http://www.ensembl.org/Mus_musculus/Transcript/Summary?db=core;g=ENSG00000132825	6670	ENSG00000132825	protein phosphatase 1 regulatory subunit 3D [Source:HGNC Symbol;Acc:HGNC:9294]	PPP1R3D	123.329	110.202	110.548	0.146213	1.10666	0.28945	0.504769	0.613721	0.860034	130.583	96.0723	143.331	143.34	89.0322	98.2338
ENSG00000132832	http://www.ensembl.org/Mus_musculus/Transcript/Summary?db=core;g=ENSG00000132832	6671	ENSG00000132832			1.06409	0	0.354695	0.167614	1.1232	0.185706	0.702268	0.482512	NA	1.70697	0	1.48529	0	0	0
ENSG00000132837	http://www.ensembl.org/Mus_musculus/Transcript/Summary?db=core;g=ENSG00000132837	6672	ENSG00000132837	dimethylglycine dehydrogenase [Source:HGNC Symbol;Acc:HGNC:24475]	DMGDH	18.0924	29.9276	25.035	-0.561348	-1.47565	0.351948	-1.59631	0.11042	0.503957	13.6557	15.3716	25.2499	20.4771	32.5922	36.7136
ENSG00000132840	http://www.ensembl.org/Mus_musculus/Transcript/Summary?db=core;g=ENSG00000132840	6673	ENSG00000132840	betaine--homocysteine S-methyltransferase 2 [Source:HGNC Symbol;Acc:HGNC:1048]	BHMT2	1.88112	0	1.42178	0.344849	1.27002	0.308359	1.53184	0.125562	NA	0.853483	2.56193	2.22794	0	0	0
ENSG00000132842	http://www.ensembl.org/Mus_musculus/Transcript/Summary?db=core;g=ENSG00000132842	6674	ENSG00000132842	adaptor related protein complex 3 subunit beta 1 [Source:HGNC Symbol;Acc:HGNC:566]	AP3B1	649.11	859.452	697.194	-0.364453	-1.28739	0.263384	-1.38245	0.166835	0.583632	706.684	467.552	773.094	833.494	893.502	851.36
ENSG00000132846	http://www.ensembl.org/Mus_musculus/Transcript/Summary?db=core;g=ENSG00000132846	6675	ENSG00000132846	zinc finger BED-type containing 3 [Source:HGNC Symbol;Acc:HGNC:20711]	ZBED3	849.213	1003.75	829.066	-0.221544	-1.16598	0.245418	-0.901744	0.367193	0.746722	699.003	878.741	969.895	974.558	1112.9	923.795
ENSG00000132849	http://www.ensembl.org/Mus_musculus/Transcript/Summary?db=core;g=ENSG00000132849	6676	ENSG00000132849	PATJ, crumbs cell polarity complex component [Source:HGNC Symbol;Acc:HGNC:28881]	PATJ	1174.22	1677.1	1316.1	-0.476045	-1.39093	0.230558	-2.06366	0.0390501	0.322081	1163.3	842.874	1516.48	1736.76	1713.87	1580.67
ENSG00000132854	http://www.ensembl.org/Mus_musculus/Transcript/Summary?db=core;g=ENSG00000132854	6677	ENSG00000132854	KN motif and ankyrin repeat domains 4 [Source:HGNC Symbol;Acc:HGNC:27263]	KANK4	6.0372	4.0746	7.12494	0.200373	1.149	0.433241	0.518319	0.604235	0.855347	13.6557	0	4.45587	6.06729	3.17972	2.97678
ENSG00000132855	http://www.ensembl.org/Mus_musculus/Transcript/Summary?db=core;g=ENSG00000132855	6678	ENSG00000132855	angiopoietin like 3 [Source:HGNC Symbol;Acc:HGNC:491]	ANGPTL3	1.31163	0.252804	0.521479	0.202365	1.15058	0.233788	0.695744	0.486589	NA	1.70697	0	2.22794	0.758411	0	0
ENSG00000132872	http://www.ensembl.org/Mus_musculus/Transcript/Summary?db=core;g=ENSG00000132872	6679	ENSG00000132872	synaptotagmin 4 [Source:HGNC Symbol;Acc:HGNC:11512]	SYT4	139.1	162.684	153.855	-0.193814	-1.14378	0.298325	-0.650021	0.515678	0.819061	112.66	129.377	175.264	144.098	165.346	178.607
ENSG00000132874	http://www.ensembl.org/Mus_musculus/Transcript/Summary?db=core;g=ENSG00000132874	6680	ENSG00000132874	solute carrier family 14 member 2 [Source:HGNC Symbol;Acc:HGNC:10919]	SLC14A2	4.12739	2.73263	2.68111	0.152762	1.1117	0.398388	0.362508	0.716972	NA	0.853483	11.5287	0	3.03364	3.17972	1.98452
ENSG00000132879	http://www.ensembl.org/Mus_musculus/Transcript/Summary?db=core;g=ENSG00000132879	6681	ENSG00000132879	F-box protein 44 [Source:HGNC Symbol;Acc:HGNC:24847]	FBXO44	889.289	709.294	804.547	0.281276	1.21527	0.304558	0.923719	0.355633	0.741515	765.575	1133.65	768.638	601.42	821.958	704.505
ENSG00000132881	http://www.ensembl.org/Mus_musculus/Transcript/Summary?db=core;g=ENSG00000132881	6682	ENSG00000132881	ciliogenesis and planar polarity effector 2 [Source:HGNC Symbol;Acc:HGNC:28127]	CPLANE2	111.199	142.541	123.734	-0.301427	-1.23236	0.303304	-0.992629	0.320891	0.718575	134.85	57.6434	141.103	153.957	140.703	132.963
ENSG00000132906	http://www.ensembl.org/Mus_musculus/Transcript/Summary?db=core;g=ENSG00000132906	6683	ENSG00000132906	caspase 9 [Source:HGNC Symbol;Acc:HGNC:1511]	CASP9	247.602	283.93	254.093	-0.187425	-1.13873	0.212613	-0.881095	0.378267	0.753186	259.459	275.407	207.941	262.41	263.917	325.462
ENSG00000132911	http://www.ensembl.org/Mus_musculus/Transcript/Summary?db=core;g=ENSG00000132911	6684	ENSG00000132911	neuromedin U receptor 2 [Source:HGNC Symbol;Acc:HGNC:16454]	NMUR2	0.247548	0	0.497278	0.0634138	1.04494	0.228598	0.338825	0.734742	NA	0	0	0.742645	0	0	0
ENSG00000132912	http://www.ensembl.org/Mus_musculus/Transcript/Summary?db=core;g=ENSG00000132912	6685	ENSG00000132912	dynactin subunit 4 [Source:HGNC Symbol;Acc:HGNC:15518]	DCTN4	2588.84	2787.98	2522.77	-0.100674	-1.07227	0.203769	-0.493918	0.621364	0.863112	2498.15	2201.98	3066.38	3045.02	2808.49	2510.42
ENSG00000132915	http://www.ensembl.org/Mus_musculus/Transcript/Summary?db=core;g=ENSG00000132915	6686	ENSG00000132915	phosphodiesterase 6A [Source:HGNC Symbol;Acc:HGNC:8785]	PDE6A	6.57072	13.4382	9.43029	-0.672196	-1.5935	0.424755	-1.57474	0.115317	0.510336	6.82787	7.68578	5.19852	8.34252	15.1037	16.8684
ENSG00000132932	http://www.ensembl.org/Mus_musculus/Transcript/Summary?db=core;g=ENSG00000132932	6687	ENSG00000132932	ATPase phospholipid transporting 8A2 [Source:HGNC Symbol;Acc:HGNC:13533]	ATP8A2	1.06409	3.68159	3.9006	-0.433834	-1.35082	0.423943	-1.23398	0.217211	NA	1.70697	0	1.48529	1.51682	1.58986	7.93809
ENSG00000132938	http://www.ensembl.org/Mus_musculus/Transcript/Summary?db=core;g=ENSG00000132938	6688	ENSG00000132938	microtubule associated scaffold protein 2 [Source:HGNC Symbol;Acc:HGNC:20595]	MTUS2	7.51769	4.49547	4.6845	0.441763	1.35826	0.443938	0.941309	0.346547	NA	6.82787	3.84289	11.8823	4.55047	3.97465	4.9613
ENSG00000132950	http://www.ensembl.org/Mus_musculus/Transcript/Summary?db=core;g=ENSG00000132950	6689	ENSG00000132950	zinc finger MYM-type containing 5 [Source:HGNC Symbol;Acc:HGNC:13029]	ZMYM5	434.136	475.003	413.758	-0.1159	-1.08365	0.268655	-0.430727	0.666667	0.88298	361.877	384.289	556.241	509.652	489.677	425.68
ENSG00000132952	http://www.ensembl.org/Mus_musculus/Transcript/Summary?db=core;g=ENSG00000132952	6690	ENSG00000132952	ubiquitin specific peptidase like 1 [Source:HGNC Symbol;Acc:HGNC:20294]	USPL1	548.623	501.426	525.121	0.119838	1.08661	0.224743	0.533242	0.593866	0.851024	466.002	625.11	554.756	454.288	546.912	503.076
ENSG00000132953	http://www.ensembl.org/Mus_musculus/Transcript/Summary?db=core;g=ENSG00000132953	6691	ENSG00000132953	exportin 4 [Source:HGNC Symbol;Acc:HGNC:17796]	XPO4	783.198	1097.47	881.583	-0.441947	-1.35844	0.256249	-1.72356	0.0847864	0.456007	722.047	672.506	955.042	1210.42	1138.34	943.64
ENSG00000132958	http://www.ensembl.org/Mus_musculus/Transcript/Summary?db=core;g=ENSG00000132958	6692	ENSG00000132958	transmembrane phosphoinositide 3-phosphatase and tensin homolog 2 [Source:HGNC Symbol;Acc:HGNC:17299]	TPTE2	2.808	2.07112	4.00518	0.123565	1.08942	0.41823	0.338904	0.734682	NA	7.68135	0	0.742645	3.03364	3.17972	0
ENSG00000132963	http://www.ensembl.org/Mus_musculus/Transcript/Summary?db=core;g=ENSG00000132963	6693	ENSG00000132963	proteasome maturation protein [Source:HGNC Symbol;Acc:HGNC:20330]	POMP	2542.67	2198.06	2485.68	0.192992	1.14313	0.241093	0.800721	0.423293	0.776569	2854.9	2909.07	1864.04	2164.51	2125.64	2304.03
ENSG00000132964	http://www.ensembl.org/Mus_musculus/Transcript/Summary?db=core;g=ENSG00000132964	6694	ENSG00000132964	cyclin dependent kinase 8 [Source:HGNC Symbol;Acc:HGNC:1779]	CDK8	473.938	598.86	528.237	-0.311199	-1.24074	0.232583	-1.33779	0.180965	0.598759	490.753	397.099	533.962	643.133	593.813	559.635
ENSG00000132965	http://www.ensembl.org/Mus_musculus/Transcript/Summary?db=core;g=ENSG00000132965	6695	ENSG00000132965	arachidonate 5-lipoxygenase activating protein [Source:HGNC Symbol;Acc:HGNC:436]	ALOX5AP	46.6128	39.1594	47.0944	0.146588	1.10695	0.438142	0.34	0.733856	0.911733	54.6229	38.4289	46.7867	51.572	14.3088	51.5976
ENSG00000132967	http://www.ensembl.org/Mus_musculus/Transcript/Summary?db=core;g=ENSG00000132967	6696	ENSG00000132967	high mobility group box 1 pseudogene 5 [Source:HGNC Symbol;Acc:HGNC:4997]	HMGB1P5	1711.23	1908.01	1749.39	-0.145891	-1.10641	0.229389	-0.635861	0.524867	0.822568	1958.74	1698.56	1476.38	1934.71	1883.19	1906.13
ENSG00000132970	http://www.ensembl.org/Mus_musculus/Transcript/Summary?db=core;g=ENSG00000132970	6697	ENSG00000132970	WAS protein family member 3 [Source:HGNC Symbol;Acc:HGNC:12734]	WASF3	294.379	245.654	256.353	0.217915	1.16305	0.334403	0.650587	0.515313	0.818785	227.88	212.64	442.617	332.184	236.094	168.684
ENSG00000132972	http://www.ensembl.org/Mus_musculus/Transcript/Summary?db=core;g=ENSG00000132972	6698	ENSG00000132972	ring finger protein 17 [Source:HGNC Symbol;Acc:HGNC:10060]	RNF17	0.426988	0.264977	0.230655	0.00666035	1.00463	0.185024	0.0359948	0.971286	NA	0	1.28096	0	0	0.794931	0
ENSG00000132975	http://www.ensembl.org/Mus_musculus/Transcript/Summary?db=core;g=ENSG00000132975	6699	ENSG00000132975	G protein-coupled receptor 12 [Source:HGNC Symbol;Acc:HGNC:4466]	GPR12	0	0.330754	0.110251	-0.0369503	-1.02594	0.185024	-0.199709	0.841708	NA	0	0	0	0	0	0.992261
ENSG00000133019	http://www.ensembl.org/Mus_musculus/Transcript/Summary?db=core;g=ENSG00000133019	6700	ENSG00000133019	cholinergic receptor muscarinic 3 [Source:HGNC Symbol;Acc:HGNC:1952]	CHRM3	93.7695	307.064	199.058	-1.50141	-2.83119	0.285087	-5.26231	1.42258e-07	2.65069e-05	85.3483	70.453	125.507	210.838	348.18	362.175
ENSG00000133020	http://www.ensembl.org/Mus_musculus/Transcript/Summary?db=core;g=ENSG00000133020	6701	ENSG00000133020	myosin heavy chain 8 [Source:HGNC Symbol;Acc:HGNC:7578]	MYH8	0	0.252804	0.0842679	-0.0369503	-1.02594	0.185024	-0.199709	0.841708	NA	0	0	0	0.758411	0	0
ENSG00000133026	http://www.ensembl.org/Mus_musculus/Transcript/Summary?db=core;g=ENSG00000133026	6702	ENSG00000133026	myosin heavy chain 10 [Source:HGNC Symbol;Acc:HGNC:7568]	MYH10	976.837	968.588	918.086	0.0109657	1.00763	0.290549	0.0377475	0.969889	0.989893	1131.72	795.479	1003.31	1224.83	871.244	809.685
ENSG00000133027	http://www.ensembl.org/Mus_musculus/Transcript/Summary?db=core;g=ENSG00000133027	6703	ENSG00000133027	phosphatidylethanolamine N-methyltransferase [Source:HGNC Symbol;Acc:HGNC:8830]	PEMT	722.937	728.745	954.191	-0.0105294	-1.00733	0.279061	-0.0381137	0.969597	0.989893	717.78	796.76	654.271	634.79	805.265	746.18
ENSG00000133028	http://www.ensembl.org/Mus_musculus/Transcript/Summary?db=core;g=ENSG00000133028	6704	ENSG00000133028	SCO1, cytochrome c oxidase assembly protein [Source:HGNC Symbol;Acc:HGNC:10603]	SCO1	1258.46	1462.14	1391.43	-0.204643	-1.1524	0.191294	-1.06984	0.284692	0.69448	1297.29	1001.71	1476.38	1518.34	1449.16	1418.93
ENSG00000133030	http://www.ensembl.org/Mus_musculus/Transcript/Summary?db=core;g=ENSG00000133030	6705	ENSG00000133030	myosin phosphatase Rho interacting protein [Source:HGNC Symbol;Acc:HGNC:30321]	MPRIP	3194.81	3698.98	3485.57	-0.203055	-1.15113	0.172319	-1.17839	0.238641	0.653087	3081.08	3096.09	3407.26	3757.17	3805.33	3534.43
ENSG00000133048	http://www.ensembl.org/Mus_musculus/Transcript/Summary?db=core;g=ENSG00000133048	6706	ENSG00000133048	chitinase 3 like 1 [Source:HGNC Symbol;Acc:HGNC:1932]	CHI3L1	154.552	85.6323	453.438	0.596947	1.51251	0.385984	1.63988	0.101031	0.486966	235.561	120.411	107.684	160.783	44.5161	51.5976
ENSG00000133055	http://www.ensembl.org/Mus_musculus/Transcript/Summary?db=core;g=ENSG00000133055	6707	ENSG00000133055	myosin binding protein H [Source:HGNC Symbol;Acc:HGNC:7552]	MYBPH	1.38553	1.24506	1.4004	0.0453351	1.03192	0.352455	0.13644	0.891473	NA	3.41393	0	0.742645	0.758411	0	2.97678
ENSG00000133056	http://www.ensembl.org/Mus_musculus/Transcript/Summary?db=core;g=ENSG00000133056	6708	ENSG00000133056	phosphatidylinositol-4-phosphate 3-kinase catalytic subunit type 2 beta [Source:HGNC Symbol;Acc:HGNC:8972]	PIK3C2B	1050.64	1064.13	941.862	-0.0161717	-1.01127	0.259684	-0.0621115	0.950474	0.983498	1171.83	790.355	1189.72	1320.39	984.919	887.081
ENSG00000133059	http://www.ensembl.org/Mus_musculus/Transcript/Summary?db=core;g=ENSG00000133059	6709	ENSG00000133059	dual serine/threonine and tyrosine protein kinase [Source:HGNC Symbol;Acc:HGNC:29043]	DSTYK	1327.22	1377.96	1271.23	-0.0490913	-1.03461	0.247164	-0.198478	0.842671	0.952159	1267.42	1067.04	1647.19	1582.05	1356.15	1195.67
ENSG00000133063	http://www.ensembl.org/Mus_musculus/Transcript/Summary?db=core;g=ENSG00000133063	6710	ENSG00000133063	chitinase 1 [Source:HGNC Symbol;Acc:HGNC:1936]	CHIT1	0	0	7.40246	0.0312644	1.02191	0.426719	0.0784967	0.937433	0.979983	0	0	0	0	0	0
ENSG00000133065	http://www.ensembl.org/Mus_musculus/Transcript/Summary?db=core;g=ENSG00000133065	6711	ENSG00000133065	solute carrier family 41 member 1 [Source:HGNC Symbol;Acc:HGNC:19429]	SLC41A1	1359.68	1858.88	1417.24	-0.405447	-1.3245	0.267841	-1.51142	0.130681	0.535653	1243.53	949.194	1886.32	1795.16	1946.79	1834.69
ENSG00000133067	http://www.ensembl.org/Mus_musculus/Transcript/Summary?db=core;g=ENSG00000133067	6712	ENSG00000133067	leucine rich repeat containing G protein-coupled receptor 6 [Source:HGNC Symbol;Acc:HGNC:19719]	LGR6	10.3578	6.25293	7.88868	0.455428	1.37119	0.433611	1.03643	0.300003	0.704721	8.53483	7.68578	14.8529	10.6178	3.17972	4.9613
ENSG00000133069	http://www.ensembl.org/Mus_musculus/Transcript/Summary?db=core;g=ENSG00000133069	6713	ENSG00000133069	transmembrane and coiled-coil domain family 2 [Source:HGNC Symbol;Acc:HGNC:24239]	TMCC2	65.7478	86.064	122.233	-0.338984	-1.26487	0.248996	-1.3707	0.170468	0.587932	84.4949	47.3957	65.3528	83.4252	91.417	83.3499
ENSG00000133083	http://www.ensembl.org/Mus_musculus/Transcript/Summary?db=core;g=ENSG00000133083	6714	ENSG00000133083	doublecortin like kinase 1 [Source:HGNC Symbol;Acc:HGNC:2700]	DCLK1	9.57776	13.3387	10.2297	-0.266971	-1.20328	0.442024	-0.587711	0.556726	0.836456	10.2418	5.12386	13.3676	27.3028	8.74424	3.96904
ENSG00000133101	http://www.ensembl.org/Mus_musculus/Transcript/Summary?db=core;g=ENSG00000133101	6715	ENSG00000133101	cyclin A1 [Source:HGNC Symbol;Acc:HGNC:1577]	CCNA1	2.23999	0.252804	0.830933	0.39179	1.31202	0.289742	1.17625	0.239494	NA	0.853483	5.12386	0.742645	0.758411	0	0
ENSG00000133103	http://www.ensembl.org/Mus_musculus/Transcript/Summary?db=core;g=ENSG00000133103	6716	ENSG00000133103	component of oligomeric golgi complex 6 [Source:HGNC Symbol;Acc:HGNC:18621]	COG6	499.244	556.916	471.398	-0.139924	-1.10185	0.282325	-0.494563	0.620908	0.862773	420.767	488.047	588.918	583.218	571.555	515.976
ENSG00000133104	http://www.ensembl.org/Mus_musculus/Transcript/Summary?db=core;g=ENSG00000133104	6717	ENSG00000133104	spartin [Source:HGNC Symbol;Acc:HGNC:18514]	SPART	199.308	117.94	135.155	0.608402	1.52457	0.358254	1.68506	0.0919775	0.471619	209.957	119.13	268.838	202.496	73.9286	77.3963
ENSG00000133105	http://www.ensembl.org/Mus_musculus/Transcript/Summary?db=core;g=ENSG00000133105	6718	ENSG00000133105	relaxin family peptide receptor 2 [Source:HGNC Symbol;Acc:HGNC:17318]	RXFP2	0	0	0	NA	NA	NA	NA	NA	NA	0	0	0	0	0	0
ENSG00000133106	http://www.ensembl.org/Mus_musculus/Transcript/Summary?db=core;g=ENSG00000133106	6719	ENSG00000133106	epithelial stromal interaction 1 [Source:HGNC Symbol;Acc:HGNC:16465]	EPSTI1	36.2004	22.115	25.5298	0.53788	1.45184	0.37993	1.406	0.159725	0.576352	39.2602	44.8337	24.5073	28.8196	12.7189	24.8065
ENSG00000133107	http://www.ensembl.org/Mus_musculus/Transcript/Summary?db=core;g=ENSG00000133107	6720	ENSG00000133107	transient receptor potential cation channel subfamily C member 4 [Source:HGNC Symbol;Acc:HGNC:12336]	TRPC4	2.27067	3.02195	2.51201	-0.153269	-1.11209	0.434542	-0.342615	0.731888	NA	2.56045	1.28096	2.97058	1.51682	5.56451	1.98452
ENSG00000133110	http://www.ensembl.org/Mus_musculus/Transcript/Summary?db=core;g=ENSG00000133110	6721	ENSG00000133110	periostin [Source:HGNC Symbol;Acc:HGNC:16953]	POSTN	110.484	111.299	106.489	-0.00419166	-1.00291	0.429156	-0.00969806	0.992262	0.99707	126.316	26.9002	178.235	162.3	96.1866	75.4118
ENSG00000133111	http://www.ensembl.org/Mus_musculus/Transcript/Summary?db=core;g=ENSG00000133111	6722	ENSG00000133111	regulatory factor X associated protein [Source:HGNC Symbol;Acc:HGNC:9988]	RFXAP	119.678	158.763	130.452	-0.363769	-1.28678	0.258769	-1.40401	0.160317	0.576939	126.316	96.0723	136.647	149.407	162.166	164.715
ENSG00000133112	http://www.ensembl.org/Mus_musculus/Transcript/Summary?db=core;g=ENSG00000133112	6723	ENSG00000133112	tumor protein, translationally-controlled 1 [Source:HGNC Symbol;Acc:HGNC:12022]	TPT1	15236.4	15084.2	15083.8	0.0136188	1.00948	0.199935	0.0681175	0.945692	0.982035	15773.2	18246	11690	14177	15565.5	15510
ENSG00000133114	http://www.ensembl.org/Mus_musculus/Transcript/Summary?db=core;g=ENSG00000133114	6724	ENSG00000133114	GPALPP motifs containing 1 [Source:HGNC Symbol;Acc:HGNC:20298]	GPALPP1	635.548	772.439	685.183	-0.255489	-1.19374	0.251488	-1.0156	0.309819	0.711356	628.164	495.733	782.748	822.876	771.083	723.358
ENSG00000133115	http://www.ensembl.org/Mus_musculus/Transcript/Summary?db=core;g=ENSG00000133115	6725	ENSG00000133115	stomatin like 3 [Source:HGNC Symbol;Acc:HGNC:19420]	STOML3	0	0.330754	0.110251	-0.0369503	-1.02594	0.185024	-0.199709	0.841708	NA	0	0	0	0	0	0.992261
ENSG00000133116	http://www.ensembl.org/Mus_musculus/Transcript/Summary?db=core;g=ENSG00000133116	6726	ENSG00000133116	klotho [Source:HGNC Symbol;Acc:HGNC:6344]	KL	51.5989	52.929	43.5045	-0.0374718	-1.02631	0.359806	-0.100295	0.92011	0.975755	33.2859	57.6434	63.8675	73.5659	60.4147	24.8065
ENSG00000133119	http://www.ensembl.org/Mus_musculus/Transcript/Summary?db=core;g=ENSG00000133119	6727	ENSG00000133119	replication factor C subunit 3 [Source:HGNC Symbol;Acc:HGNC:9971]	RFC3	1011.07	1647.78	1297.61	-0.641335	-1.55977	0.253002	-2.53446	0.0112622	0.167409	1022.47	789.074	1221.65	1659.4	1796.54	1487.4
ENSG00000133121	http://www.ensembl.org/Mus_musculus/Transcript/Summary?db=core;g=ENSG00000133121	6728	ENSG00000133121	StAR related lipid transfer domain containing 13 [Source:HGNC Symbol;Acc:HGNC:19164]	STARD13	502.737	441.394	402.081	0.169734	1.12485	0.269773	0.627984	0.530014	0.825494	477.951	380.446	649.815	563.499	433.237	327.446
ENSG00000133124	http://www.ensembl.org/Mus_musculus/Transcript/Summary?db=core;g=ENSG00000133124	6729	ENSG00000133124	insulin receptor substrate 4 [Source:HGNC Symbol;Acc:HGNC:6128]	IRS4	1.76979	4.18907	2.50982	-0.392142	-1.31234	0.415666	-0.880371	0.378658	NA	0.853483	0	4.45587	3.03364	5.56451	3.96904
ENSG00000133131	http://www.ensembl.org/Mus_musculus/Transcript/Summary?db=core;g=ENSG00000133131	6730	ENSG00000133131	MORC family CW-type zinc finger 4 [Source:HGNC Symbol;Acc:HGNC:23485]	MORC4	800.951	792.545	787.981	0.0152693	1.01064	0.230846	0.0661489	0.947259	0.982567	968.704	604.615	829.535	873.69	756.774	747.172
ENSG00000133134	http://www.ensembl.org/Mus_musculus/Transcript/Summary?db=core;g=ENSG00000133134	6731	ENSG00000133134	brain expressed X-linked 2 [Source:HGNC Symbol;Acc:HGNC:30933]	BEX2	710.27	699.575	776.139	0.0189628	1.01323	0.272532	0.0695347	0.944564	0.981561	847.509	814.693	468.609	593.836	721.002	783.886
ENSG00000133135	http://www.ensembl.org/Mus_musculus/Transcript/Summary?db=core;g=ENSG00000133135	6732	ENSG00000133135	ring finger protein 128, E3 ubiquitin protein ligase [Source:HGNC Symbol;Acc:HGNC:21153]	RNF128	65.6534	77.0058	89.9907	-0.14446	-1.10532	0.423401	-0.350996	0.725591	0.90835	59.7438	75.5769	61.6396	59.9145	26.2327	144.87
ENSG00000133136	http://www.ensembl.org/Mus_musculus/Transcript/Summary?db=core;g=ENSG00000133136	6733	ENSG00000133136	G protein subunit gamma 5 pseudogene 2 [Source:HGNC Symbol;Acc:HGNC:24826]	GNG5P2	220.09	202.477	200.916	0.105619	1.07596	0.237375	0.445145	0.656215	0.878781	220.199	276.688	163.382	177.468	222.581	207.382
ENSG00000133138	http://www.ensembl.org/Mus_musculus/Transcript/Summary?db=core;g=ENSG00000133138	6734	ENSG00000133138	TBC1 domain family member 8B [Source:HGNC Symbol;Acc:HGNC:24715]	TBC1D8B	94.6783	140.653	101.12	-0.454564	-1.37037	0.353213	-1.27699	0.201605	0.621328	93.0297	40.9908	150.014	156.233	140.703	125.025
ENSG00000133142	http://www.ensembl.org/Mus_musculus/Transcript/Summary?db=core;g=ENSG00000133142	6735	ENSG00000133142	transcription elongation factor A like 4 [Source:HGNC Symbol;Acc:HGNC:26121]	TCEAL4	2398.71	1963.39	2211.27	0.270445	1.20618	0.214751	1.25943	0.207875	0.626112	2452.06	2914.19	1829.88	1829.29	1944.4	2116.49
ENSG00000133169	http://www.ensembl.org/Mus_musculus/Transcript/Summary?db=core;g=ENSG00000133169	6736	ENSG00000133169	brain expressed X-linked 1 [Source:HGNC Symbol;Acc:HGNC:1036]	BEX1	166.222	99.4505	158.863	0.659995	1.58008	0.265321	2.49134	0.0127262	0.178986	180.938	187.021	130.706	124.379	90.6221	83.3499
ENSG00000133193	http://www.ensembl.org/Mus_musculus/Transcript/Summary?db=core;g=ENSG00000133193	6737	ENSG00000133193	family with sequence similarity 104 member A [Source:HGNC Symbol;Acc:HGNC:25918]	FAM104A	1087.38	1213.92	1119.96	-0.153763	-1.11247	0.15004	-1.02472	0.305496	0.708211	1067.71	1038.86	1155.56	1180.09	1315.61	1146.06
ENSG00000133195	http://www.ensembl.org/Mus_musculus/Transcript/Summary?db=core;g=ENSG00000133195	6738	ENSG00000133195	solute carrier family 39 member 11 [Source:HGNC Symbol;Acc:HGNC:14463]	SLC39A11	889.799	791.238	764.282	0.161913	1.11877	0.179272	0.903106	0.36647	0.746692	894.451	903.08	871.866	850.937	740.875	781.901
ENSG00000133216	http://www.ensembl.org/Mus_musculus/Transcript/Summary?db=core;g=ENSG00000133216	6739	ENSG00000133216	EPH receptor B2 [Source:HGNC Symbol;Acc:HGNC:3393]	EPHB2	415.028	422.564	417.973	-0.0214254	-1.01496	0.298889	-0.0716665	0.942867	0.981338	589.757	258.755	396.573	560.466	380.772	326.454
ENSG00000133226	http://www.ensembl.org/Mus_musculus/Transcript/Summary?db=core;g=ENSG00000133226	6740	ENSG00000133226	serine and arginine repetitive matrix 1 [Source:HGNC Symbol;Acc:HGNC:16638]	SRRM1	1738.93	2667.76	1989.25	-0.580237	-1.49509	0.212559	-2.72852	0.00636187	0.120529	1456.04	1848.43	1912.31	2259.31	3082.74	2661.24
ENSG00000133243	http://www.ensembl.org/Mus_musculus/Transcript/Summary?db=core;g=ENSG00000133243	6741	ENSG00000133243	BTB domain containing 2 [Source:HGNC Symbol;Acc:HGNC:15504]	BTBD2	4900.34	4561.15	4619.05	0.0972812	1.06976	0.209783	0.46369	0.64287	0.873785	4726.59	5251.95	4722.48	4409.4	4759.25	4514.79
ENSG00000133246	http://www.ensembl.org/Mus_musculus/Transcript/Summary?db=core;g=ENSG00000133246	6742	ENSG00000133246	PML-RARA regulated adaptor molecule 1 [Source:HGNC Symbol;Acc:HGNC:30091]	PRAM1	20.109	13.8244	17.836	0.35479	1.2788	0.412114	0.865206	0.386926	0.757746	16.2162	30.7431	13.3676	9.10093	17.4885	14.8839
ENSG00000133247	http://www.ensembl.org/Mus_musculus/Transcript/Summary?db=core;g=ENSG00000133247	6743	ENSG00000133247	lysine methyltransferase 5C [Source:HGNC Symbol;Acc:HGNC:28405]	KMT5C	1314.3	1027.35	1280.56	0.314694	1.24375	0.280664	1.12248	0.26166	0.676044	1135.13	1719.05	1088.72	780.405	1112.9	1188.73
ENSG00000133250	http://www.ensembl.org/Mus_musculus/Transcript/Summary?db=core;g=ENSG00000133250	6744	ENSG00000133250	zinc finger protein 414 [Source:HGNC Symbol;Acc:HGNC:20630]	ZNF414	733.434	620.295	711.72	0.208221	1.15526	0.304343	0.684767	0.493491	0.807154	757.893	878.741	563.668	546.814	646.279	667.791
ENSG00000133256	http://www.ensembl.org/Mus_musculus/Transcript/Summary?db=core;g=ENSG00000133256	6745	ENSG00000133256	phosphodiesterase 6B [Source:HGNC Symbol;Acc:HGNC:8786]	PDE6B	801.326	732.458	728.21	0.121923	1.08818	0.216746	0.562424	0.573827	0.841856	851.776	721.183	831.02	718.974	795.726	682.675
ENSG00000133265	http://www.ensembl.org/Mus_musculus/Transcript/Summary?db=core;g=ENSG00000133265	6746	ENSG00000133265	HSPA (Hsp70) binding protein 1 [Source:HGNC Symbol;Acc:HGNC:24989]	HSPBP1	1615.64	1287.46	1678.89	0.287114	1.2202	0.289542	0.993508	0.320462	0.718363	1760.74	1980.37	1105.8	1331.01	1194.78	1336.58
ENSG00000133275	http://www.ensembl.org/Mus_musculus/Transcript/Summary?db=core;g=ENSG00000133275	6747	ENSG00000133275	casein kinase 1 gamma 2 [Source:HGNC Symbol;Acc:HGNC:2455]	CSNK1G2	3548.5	3611.33	3916.87	-0.0240676	-1.01682	0.205749	-0.11704	0.906828	0.971494	3376.38	4082.43	3186.69	3101.9	3795.79	3936.3
ENSG00000133302	http://www.ensembl.org/Mus_musculus/Transcript/Summary?db=core;g=ENSG00000133302	6748	ENSG00000133302	SMC5-SMC6 complex localization factor 1 [Source:HGNC Symbol;Acc:HGNC:25408]	SLF1	223.631	394.104	310.263	-0.76816	-1.7031	0.207926	-3.69383	0.000220899	0.0123588	220.199	210.078	240.617	371.621	431.647	379.044
ENSG00000133313	http://www.ensembl.org/Mus_musculus/Transcript/Summary?db=core;g=ENSG00000133313	6749	ENSG00000133313	carnosine dipeptidase 2 [Source:HGNC Symbol;Acc:HGNC:24437]	CNDP2	3055.1	3582.03	3117.53	-0.219372	-1.16423	0.179934	-1.21899	0.22285	0.638657	3713.51	2546.56	2905.23	3569.84	3524.72	3651.52
ENSG00000133315	http://www.ensembl.org/Mus_musculus/Transcript/Summary?db=core;g=ENSG00000133315	6750	ENSG00000133315	MACRO domain containing 1 [Source:HGNC Symbol;Acc:HGNC:29598]	MACROD1	1531.67	1434.02	1939.14	0.0759111	1.05403	0.34949	0.218914	0.826717	0.945869	1291.32	2278.83	1024.85	1014.75	1647.1	1640.21
ENSG00000133316	http://www.ensembl.org/Mus_musculus/Transcript/Summary?db=core;g=ENSG00000133316	6751	ENSG00000133316	WD repeat domain 74 [Source:HGNC Symbol;Acc:HGNC:25529]	WDR74	2517.03	1941.43	2499.43	0.327291	1.25466	0.293317	1.11769	0.263701	0.677853	2498.15	3110.18	1942.76	1734.49	2043.77	2046.04
ENSG00000133317	http://www.ensembl.org/Mus_musculus/Transcript/Summary?db=core;g=ENSG00000133317	6752	ENSG00000133317	galectin 12 [Source:HGNC Symbol;Acc:HGNC:15788]	LGALS12	0.247548	0.505607	0.516399	-0.0421317	-1.02963	0.226539	-0.190399	0.848997	NA	0	0	0.742645	1.51682	0	0
ENSG00000133318	http://www.ensembl.org/Mus_musculus/Transcript/Summary?db=core;g=ENSG00000133318	6753	ENSG00000133318	reticulon 3 [Source:HGNC Symbol;Acc:HGNC:10469]	RTN3	6071.84	5632.97	5901.36	0.104358	1.07502	0.15958	0.653962	0.513136	0.818116	6109.23	6915.92	5190.35	5680.5	5424.61	5793.81
ENSG00000133321	http://www.ensembl.org/Mus_musculus/Transcript/Summary?db=core;g=ENSG00000133321	6754	ENSG00000133321	retinoic acid receptor responder 3 [Source:HGNC Symbol;Acc:HGNC:9869]	RARRES3	7.31337	8.91652	8.60526	-0.152674	-1.11163	0.437349	-0.355775	0.722009	0.90719	6.82787	7.68578	7.42645	5.30888	5.56451	15.8762
ENSG00000133328	http://www.ensembl.org/Mus_musculus/Transcript/Summary?db=core;g=ENSG00000133328	6755	ENSG00000133328	HRAS like suppressor 2 [Source:HGNC Symbol;Acc:HGNC:17824]	HRASLS2	0.284494	1.31271	0.926842	-0.254299	-1.19276	0.322502	-0.913499	0.36098	NA	0.853483	0	0	0.758411	3.17972	0
ENSG00000133392	http://www.ensembl.org/Mus_musculus/Transcript/Summary?db=core;g=ENSG00000133392	6756	ENSG00000133392	myosin heavy chain 11 [Source:HGNC Symbol;Acc:HGNC:7569]	MYH11	217.315	289.253	271.256	-0.279028	-1.21338	0.413284	-0.680041	0.496478	0.808959	274.822	149.873	227.249	323.083	88.2373	456.44
ENSG00000133393	http://www.ensembl.org/Mus_musculus/Transcript/Summary?db=core;g=ENSG00000133393	6757	ENSG00000133393	FGFR1OP N-terminal like [Source:HGNC Symbol;Acc:HGNC:26435]	FOPNL	1213.19	1515.63	1379.65	-0.305323	-1.2357	0.187985	-1.62422	0.104328	0.493896	1133.43	1114.44	1391.72	1472.08	1543.76	1531.06
ENSG00000133398	http://www.ensembl.org/Mus_musculus/Transcript/Summary?db=core;g=ENSG00000133398	6758	ENSG00000133398	mediator complex subunit 10 [Source:HGNC Symbol;Acc:HGNC:28760]	MED10	577.551	523.854	561.254	0.133074	1.09663	0.183005	0.727166	0.467124	0.795924	627.31	617.425	487.918	533.921	516.705	520.937
ENSG00000133401	http://www.ensembl.org/Mus_musculus/Transcript/Summary?db=core;g=ENSG00000133401	6759	ENSG00000133401	PDZ domain containing 2 [Source:HGNC Symbol;Acc:HGNC:18486]	PDZD2	31.3374	53.382	38.294	-0.632209	-1.54994	0.331298	-1.89617	0.0579377	0.388939	35.8463	21.7764	36.3896	73.5659	38.9516	47.6285
ENSG00000133422	http://www.ensembl.org/Mus_musculus/Transcript/Summary?db=core;g=ENSG00000133422	6760	ENSG00000133422	MORC family CW-type zinc finger 2 [Source:HGNC Symbol;Acc:HGNC:23573]	MORC2	1959.1	2099.71	1950.62	-0.0980419	-1.07032	0.135876	-0.721484	0.470612	0.7972	2041.53	2039.29	1796.46	2114.45	2057.28	2127.41
ENSG00000133424	http://www.ensembl.org/Mus_musculus/Transcript/Summary?db=core;g=ENSG00000133424	6761	ENSG00000133424	LARGE xylosyl- and glucuronyltransferase 1 [Source:HGNC Symbol;Acc:HGNC:6511]	LARGE1	97.982	137.204	123.754	-0.382419	-1.30353	0.351738	-1.08877	0.276256	0.685981	127.169	34.586	132.191	152.441	135.138	124.033
ENSG00000133433	http://www.ensembl.org/Mus_musculus/Transcript/Summary?db=core;g=ENSG00000133433	6762	ENSG00000133433	glutathione S-transferase theta 2B (gene/pseudogene) [Source:HGNC Symbol;Acc:HGNC:33437]	GSTT2B	0.711482	0	0.896948	0.174403	1.1285	0.297797	0.857188	0.391341	NA	0.853483	1.28096	0	0	0	0
ENSG00000133454	http://www.ensembl.org/Mus_musculus/Transcript/Summary?db=core;g=ENSG00000133454	6763	ENSG00000133454	myosin XVIIIB [Source:HGNC Symbol;Acc:HGNC:18150]	MYO18B	0.284494	1.16711	0.572319	-0.191585	-1.14202	0.26509	-0.669803	0.502984	NA	0.853483	0	0	1.51682	0	1.98452
ENSG00000133460	http://www.ensembl.org/Mus_musculus/Transcript/Summary?db=core;g=ENSG00000133460	6764	ENSG00000133460	solute carrier family 2 member 11 [Source:HGNC Symbol;Acc:HGNC:14239]	SLC2A11	678.506	606.713	637.709	0.147921	1.10797	0.239444	0.617771	0.536727	0.828887	556.471	798.041	681.006	469.456	714.643	636.039
ENSG00000133466	http://www.ensembl.org/Mus_musculus/Transcript/Summary?db=core;g=ENSG00000133466	6765	ENSG00000133466	C1q and TNF related 6 [Source:HGNC Symbol;Acc:HGNC:14343]	C1QTNF6	521.364	422.094	551.614	0.281424	1.21539	0.232326	1.21218	0.225443	0.641454	432.716	589.243	542.131	392.099	423.698	450.486
ENSG00000133475	http://www.ensembl.org/Mus_musculus/Transcript/Summary?db=core;g=ENSG00000133475	6766	ENSG00000133475	gamma-glutamyltransferase 2 [Source:HGNC Symbol;Acc:HGNC:4251]	GGT2	2.23999	1.34197	2.88725	0.159695	1.11705	0.416461	0.441777	0.65865	NA	0.853483	5.12386	0.742645	3.03364	0	0.992261
ENSG00000133477	http://www.ensembl.org/Mus_musculus/Transcript/Summary?db=core;g=ENSG00000133477	6767	ENSG00000133477	family with sequence similarity 83 member F [Source:HGNC Symbol;Acc:HGNC:25148]	FAM83F	2010.67	2450.26	2405.93	-0.271356	-1.20694	0.185746	-1.46115	0.143974	0.556023	2073.11	1653.72	2305.17	2294.95	2565.24	2490.57
ENSG00000133488	http://www.ensembl.org/Mus_musculus/Transcript/Summary?db=core;g=ENSG00000133488	6768	ENSG00000133488	SEC14 like lipid binding 4 [Source:HGNC Symbol;Acc:HGNC:20627]	SEC14L4	215.428	153.756	160.988	0.396272	1.3161	0.352108	1.1185	0.263353	0.677364	190.327	116.568	339.389	211.597	153.422	96.2493
ENSG00000133519	http://www.ensembl.org/Mus_musculus/Transcript/Summary?db=core;g=ENSG00000133519	6769	ENSG00000133519	zinc finger DHHC-type containing 8 pseudogene 1 [Source:HGNC Symbol;Acc:HGNC:26461]	ZDHHC8P1	383.218	986.121	902.54	-1.1613	-2.23658	0.311418	-3.75077	0.000176291	0.0103779	315.789	429.123	404.742	540.747	1317.2	1100.42
ENSG00000133561	http://www.ensembl.org/Mus_musculus/Transcript/Summary?db=core;g=ENSG00000133561	6770	ENSG00000133561	GTPase, IMAP family member 6 [Source:HGNC Symbol;Acc:HGNC:21918]	GIMAP6	6.32367	7.92613	7.97272	-0.220479	-1.16512	0.432828	-0.52879	0.596951	0.852196	4.26742	10.2477	4.45587	5.30888	9.53917	8.93035
ENSG00000133574	http://www.ensembl.org/Mus_musculus/Transcript/Summary?db=core;g=ENSG00000133574	6771	ENSG00000133574	GTPase, IMAP family member 4 [Source:HGNC Symbol;Acc:HGNC:21872]	GIMAP4	0	0.330754	0.327793	-0.0369503	-1.02594	0.185024	-0.199713	0.841705	NA	0	0	0	0	0	0.992261
ENSG00000133597	http://www.ensembl.org/Mus_musculus/Transcript/Summary?db=core;g=ENSG00000133597	6772	ENSG00000133597	aarF domain containing kinase 2 [Source:HGNC Symbol;Acc:HGNC:19039]	ADCK2	1761.82	2246.16	2034.43	-0.324937	-1.25261	0.228099	-1.42465	0.154259	0.56883	2117.49	1374.47	1793.49	2042.4	2327.56	2368.53
ENSG00000133606	http://www.ensembl.org/Mus_musculus/Transcript/Summary?db=core;g=ENSG00000133606	6773	ENSG00000133606	makorin ring finger protein 1 [Source:HGNC Symbol;Acc:HGNC:7112]	MKRN1	3584.29	3570.74	3564.56	0.00502151	1.00349	0.144063	0.0348592	0.972192	0.990387	3424.18	3918.47	3410.23	3289.99	3736.97	3685.26
ENSG00000133612	http://www.ensembl.org/Mus_musculus/Transcript/Summary?db=core;g=ENSG00000133612	6774	ENSG00000133612	ArfGAP with GTPase domain, ankyrin repeat and PH domain 3 [Source:HGNC Symbol;Acc:HGNC:16923]	AGAP3	5193.19	4647.93	5007.15	0.151994	1.1111	0.192653	0.788986	0.43012	0.779218	5069.69	5838.63	4671.24	4135.62	4830	4978.17
ENSG00000133619	http://www.ensembl.org/Mus_musculus/Transcript/Summary?db=core;g=ENSG00000133619	6775	ENSG00000133619	KRAB-A domain containing 1 [Source:HGNC Symbol;Acc:HGNC:22228]	KRBA1	423.695	554.099	453.713	-0.362085	-1.28528	0.222926	-1.62328	0.10453	0.494067	384.068	463.709	423.308	443.671	655.023	563.604
ENSG00000133624	http://www.ensembl.org/Mus_musculus/Transcript/Summary?db=core;g=ENSG00000133624	6776	ENSG00000133624	zinc finger family member 767, pseudogene [Source:HGNC Symbol;Acc:HGNC:21884]	ZNF767P	394.452	366.589	386.871	0.0931081	1.06667	0.273085	0.341014	0.733093	0.911707	270.554	516.228	396.573	276.82	398.26	424.688
ENSG00000133627	http://www.ensembl.org/Mus_musculus/Transcript/Summary?db=core;g=ENSG00000133627	6777	ENSG00000133627	ARP3 actin related protein 3 homolog B [Source:HGNC Symbol;Acc:HGNC:17256]	ACTR3B	444.605	445.767	458.375	-0.00591861	-1.00411	0.208705	-0.0284551	0.977299	0.991645	469.416	512.386	352.014	427.744	457.085	452.471
ENSG00000133636	http://www.ensembl.org/Mus_musculus/Transcript/Summary?db=core;g=ENSG00000133636	6778	ENSG00000133636	neurotensin [Source:HGNC Symbol;Acc:HGNC:8038]	NTS	3.73058	56.4918	32.3521	-2.13431	-4.39027	0.432294	-5.08614	3.65432e-07	6.36624e-05	5.1209	3.84289	2.22794	15.1682	77.9032	76.4041
ENSG00000133639	http://www.ensembl.org/Mus_musculus/Transcript/Summary?db=core;g=ENSG00000133639	6779	ENSG00000133639	BTG anti-proliferation factor 1 [Source:HGNC Symbol;Acc:HGNC:1130]	BTG1	11541.6	33000.5	21968.2	-1.34602	-2.5421	0.279917	-4.81101	1.50166e-06	0.000211695	9407.95	14855.3	10361.4	20183.6	37667	41151
ENSG00000133640	http://www.ensembl.org/Mus_musculus/Transcript/Summary?db=core;g=ENSG00000133640	6780	ENSG00000133640	leucine rich repeats and IQ motif containing 1 [Source:HGNC Symbol;Acc:HGNC:25708]	LRRIQ1	85.4099	116.732	89.4017	-0.404058	-1.32323	0.249523	-1.61485	0.106344	0.497215	79.374	69.1721	107.684	128.171	108.906	113.118
ENSG00000133641	http://www.ensembl.org/Mus_musculus/Transcript/Summary?db=core;g=ENSG00000133641	6781	ENSG00000133641	chromosome 12 open reading frame 29 [Source:HGNC Symbol;Acc:HGNC:25322]	C12orf29	527.215	764.448	658.922	-0.503526	-1.41767	0.205984	-2.44454	0.0145037	0.192742	460.881	450.899	669.866	805.433	785.392	702.521
ENSG00000133657	http://www.ensembl.org/Mus_musculus/Transcript/Summary?db=core;g=ENSG00000133657	6782	ENSG00000133657	ATPase 13A3 [Source:HGNC Symbol;Acc:HGNC:24113]	ATP13A3	4504.36	7783.3	5659.98	-0.622506	-1.53955	0.364429	-1.70256	0.0886506	0.464636	3625.6	2733.58	7153.9	8123.34	8652.82	6573.73
ENSG00000133661	http://www.ensembl.org/Mus_musculus/Transcript/Summary?db=core;g=ENSG00000133661	6783	ENSG00000133661	surfactant protein D [Source:HGNC Symbol;Acc:HGNC:10803]	SFTPD	23.152	20.3721	24.7308	0.144671	1.10548	0.372679	0.389231	0.697105	0.896262	25.6045	23.0574	20.7941	13.6514	24.6429	22.822
ENSG00000133665	http://www.ensembl.org/Mus_musculus/Transcript/Summary?db=core;g=ENSG00000133665	6784	ENSG00000133665	DPY30 domain containing 2 [Source:HGNC Symbol;Acc:HGNC:23468]	DYDC2	11.3965	11.4293	11.9118	0.00243527	1.00169	0.38791	0.00515398	0.995888	0.998182	12.8023	10.2477	11.1397	9.85934	13.5138	10.9149
ENSG00000133678	http://www.ensembl.org/Mus_musculus/Transcript/Summary?db=core;g=ENSG00000133678	6785	ENSG00000133678	transmembrane protein 254 [Source:HGNC Symbol;Acc:HGNC:25804]	TMEM254	1890.97	1976.6	1856.39	-0.0616725	-1.04367	0.141441	-0.435973	0.662857	0.881505	1895.59	1767.73	2009.6	1951.39	2000.84	1977.58
ENSG00000133687	http://www.ensembl.org/Mus_musculus/Transcript/Summary?db=core;g=ENSG00000133687	6786	ENSG00000133687	transmembrane and tetratricopeptide repeat containing 1 [Source:HGNC Symbol;Acc:HGNC:24099]	TMTC1	107.792	75.1334	76.2942	0.377265	1.29888	0.404976	0.914739	0.360329	0.743523	122.048	46.1147	155.213	138.031	35.7719	51.5976
ENSG00000133703	http://www.ensembl.org/Mus_musculus/Transcript/Summary?db=core;g=ENSG00000133703	6787	ENSG00000133703	KRAS proto-oncogene, GTPase [Source:HGNC Symbol;Acc:HGNC:6407]	KRAS	2596.58	3358.14	2749.83	-0.31147	-1.24097	0.327461	-0.949084	0.342578	0.731646	2535.7	1630.67	3623.37	3999.86	3190.06	2884.5
ENSG00000133704	http://www.ensembl.org/Mus_musculus/Transcript/Summary?db=core;g=ENSG00000133704	6788	ENSG00000133704	importin 8 [Source:HGNC Symbol;Acc:HGNC:9853]	IPO8	2120.99	2864.32	2279.81	-0.397594	-1.31731	0.244261	-1.62662	0.103819	0.492679	2126.03	1581.99	2654.96	2959.32	2943.63	2690.02
ENSG00000133706	http://www.ensembl.org/Mus_musculus/Transcript/Summary?db=core;g=ENSG00000133706	6789	ENSG00000133706	leucyl-tRNA synthetase [Source:HGNC Symbol;Acc:HGNC:6512]	LARS	3010.08	3464.93	3281.18	-0.195305	-1.14497	0.168438	-1.15953	0.24624	0.659528	3026.45	2773.29	3230.51	3720.76	3573.21	3100.81
ENSG00000133710	http://www.ensembl.org/Mus_musculus/Transcript/Summary?db=core;g=ENSG00000133710	6790	ENSG00000133710	serine peptidase inhibitor, Kazal type 5 [Source:HGNC Symbol;Acc:HGNC:15464]	SPINK5	198.107	122.94	143.06	0.559007	1.47325	0.344596	1.61668	0.105946	0.496537	130.583	347.141	116.595	87.2173	140.703	140.901
ENSG00000133731	http://www.ensembl.org/Mus_musculus/Transcript/Summary?db=core;g=ENSG00000133731	6791	ENSG00000133731	inositol monophosphatase 1 [Source:HGNC Symbol;Acc:HGNC:6050]	IMPA1	436.927	798.274	624.659	-0.706153	-1.63145	0.345692	-2.04467	0.0408871	0.32914	399.43	297.184	614.168	750.827	856.14	787.855
ENSG00000133739	http://www.ensembl.org/Mus_musculus/Transcript/Summary?db=core;g=ENSG00000133739	6792	ENSG00000133739	leucine rich repeat and coiled-coil centrosomal protein 1 [Source:HGNC Symbol;Acc:HGNC:29373]	LRRCC1	514.075	567.228	500.569	-0.122216	-1.08841	0.306637	-0.397817	0.690765	0.893691	499.288	440.652	602.285	676.503	546.912	478.27
ENSG00000133740	http://www.ensembl.org/Mus_musculus/Transcript/Summary?db=core;g=ENSG00000133740	6793	ENSG00000133740	E2F transcription factor 5 [Source:HGNC Symbol;Acc:HGNC:3119]	E2F5	599.124	682.311	626.83	-0.176838	-1.1304	0.17873	-0.989287	0.322523	0.718999	617.069	505.981	674.322	630.998	687.615	728.319
ENSG00000133742	http://www.ensembl.org/Mus_musculus/Transcript/Summary?db=core;g=ENSG00000133742	6794	ENSG00000133742	carbonic anhydrase 1 [Source:HGNC Symbol;Acc:HGNC:1368]	CA1	0	0	0	NA	NA	NA	NA	NA	NA	0	0	0	0	0	0
ENSG00000133773	http://www.ensembl.org/Mus_musculus/Transcript/Summary?db=core;g=ENSG00000133773	6795	ENSG00000133773	coiled-coil domain containing 59 [Source:HGNC Symbol;Acc:HGNC:25005]	CCDC59	799.62	800.052	824.529	-0.00243799	-1.00169	0.235421	-0.0104105	0.991694	0.996975	746.798	1054.23	597.83	700.013	845.806	854.336
ENSG00000133789	http://www.ensembl.org/Mus_musculus/Transcript/Summary?db=core;g=ENSG00000133789	6796	ENSG00000133789	switching B cell complex subunit SWAP70 [Source:HGNC Symbol;Acc:HGNC:17070]	SWAP70	685.299	660.181	590.324	0.0478922	1.03375	0.303825	0.157255	0.875044	0.961563	722.9	423.999	908.998	759.17	631.97	589.403
ENSG00000133794	http://www.ensembl.org/Mus_musculus/Transcript/Summary?db=core;g=ENSG00000133794	6797	ENSG00000133794	aryl hydrocarbon receptor nuclear translocator like [Source:HGNC Symbol;Acc:HGNC:701]	ARNTL	163.577	184.067	158.406	-0.151482	-1.11071	0.256117	-0.590264	0.555014	0.835387	197.155	124.253	169.323	223.731	163.756	164.715
ENSG00000133800	http://www.ensembl.org/Mus_musculus/Transcript/Summary?db=core;g=ENSG00000133800	6798	ENSG00000133800	lymphatic vessel endothelial hyaluronan receptor 1 [Source:HGNC Symbol;Acc:HGNC:14687]	LYVE1	0.995977	0.505607	1.05111	0.128482	1.09314	0.342196	0.428007	0.668646	NA	1.70697	1.28096	0	1.51682	0	0
ENSG00000133805	http://www.ensembl.org/Mus_musculus/Transcript/Summary?db=core;g=ENSG00000133805	6799	ENSG00000133805	adenosine monophosphate deaminase 3 [Source:HGNC Symbol;Acc:HGNC:470]	AMPD3	234.627	364.468	312.981	-0.569908	-1.48443	0.266372	-2.14053	0.032312	0.294756	168.136	221.607	314.139	307.915	433.237	352.253
ENSG00000133812	http://www.ensembl.org/Mus_musculus/Transcript/Summary?db=core;g=ENSG00000133812	6800	ENSG00000133812	SET binding factor 2 [Source:HGNC Symbol;Acc:HGNC:2135]	SBF2	1302.57	1472.86	1228.77	-0.146404	-1.10681	0.338086	-0.43117	0.666345	0.88291	1070.27	815.974	2021.48	1808.81	1494.47	1115.3
ENSG00000133816	http://www.ensembl.org/Mus_musculus/Transcript/Summary?db=core;g=ENSG00000133816	6801	ENSG00000133816	microtubule associated monooxygenase, calponin and LIM domain containing 2 [Source:HGNC Symbol;Acc:HGNC:24693]	MICAL2	829.935	1379	1269.26	-0.622121	-1.53914	0.314552	-1.98365	0.0472945	0.354717	979.799	431.685	1078.32	1500.14	1429.29	1207.58
ENSG00000133818	http://www.ensembl.org/Mus_musculus/Transcript/Summary?db=core;g=ENSG00000133818	6802	ENSG00000133818	RAS related 2 [Source:HGNC Symbol;Acc:HGNC:17271]	RRAS2	378.456	370.01	367.455	0.0313093	1.02194	0.256089	0.122258	0.902695	0.970268	402.844	286.936	445.587	438.362	356.129	315.539
ENSG00000133835	http://www.ensembl.org/Mus_musculus/Transcript/Summary?db=core;g=ENSG00000133835	6803	ENSG00000133835	hydroxysteroid 17-beta dehydrogenase 4 [Source:HGNC Symbol;Acc:HGNC:5213]	HSD17B4	3398.68	4530.94	3625.3	-0.389754	-1.31017	0.21214	-1.83655	0.0662767	0.409155	3374.67	3174.23	3647.13	4657.4	4572.44	4362.97
ENSG00000133858	http://www.ensembl.org/Mus_musculus/Transcript/Summary?db=core;g=ENSG00000133858	6804	ENSG00000133858	zinc finger C3H1-type containing [Source:HGNC Symbol;Acc:HGNC:28328]	ZFC3H1	1483.21	1786.13	1579.23	-0.248108	-1.18765	0.232888	-1.06512	0.286823	0.694601	1126.6	1487.2	1835.82	1614.66	1918.96	1824.77
ENSG00000133863	http://www.ensembl.org/Mus_musculus/Transcript/Summary?db=core;g=ENSG00000133863	6805	ENSG00000133863	testis expressed 15, meiosis and synapsis associated [Source:HGNC Symbol;Acc:HGNC:11738]	TEX15	90.9532	65.9376	62.127	0.305244	1.23563	0.428584	0.68611	0.492643	0.806757	88.7623	56.3624	127.735	146.373	28.6175	22.822
ENSG00000133872	http://www.ensembl.org/Mus_musculus/Transcript/Summary?db=core;g=ENSG00000133872	6806	ENSG00000133872	store-operated calcium entry associated regulatory factor [Source:HGNC Symbol;Acc:HGNC:28789]	SARAF	8687.34	9648.66	8969.37	-0.137772	-1.1002	0.253496	-0.543387	0.586863	0.84799	10252.9	5258.36	10550.8	10399.3	9624.23	8922.41
ENSG00000133874	http://www.ensembl.org/Mus_musculus/Transcript/Summary?db=core;g=ENSG00000133874	6807	ENSG00000133874	ring finger protein 122 [Source:HGNC Symbol;Acc:HGNC:21147]	RNF122	496.48	391.099	419.799	0.315262	1.24424	0.233941	1.34736	0.177864	0.595791	416.5	662.258	410.683	352.661	447.546	373.09
ENSG00000133878	http://www.ensembl.org/Mus_musculus/Transcript/Summary?db=core;g=ENSG00000133878	6808	ENSG00000133878	dual specificity phosphatase 26 [Source:HGNC Symbol;Acc:HGNC:28161]	DUSP26	49.4387	25.3633	31.4954	0.715034	1.64152	0.390473	1.80668	0.0708126	0.421065	64.8647	44.8337	38.6176	45.5047	16.6935	13.8916
ENSG00000133884	http://www.ensembl.org/Mus_musculus/Transcript/Summary?db=core;g=ENSG00000133884	6809	ENSG00000133884	double PHD fingers 2 [Source:HGNC Symbol;Acc:HGNC:9964]	DPF2	1705.59	1620.06	1690.69	0.0729546	1.05187	0.143991	0.506655	0.612397	0.859699	1753.91	1567.9	1794.97	1566.88	1670.94	1622.35
ENSG00000133895	http://www.ensembl.org/Mus_musculus/Transcript/Summary?db=core;g=ENSG00000133895	6810	ENSG00000133895	menin 1 [Source:HGNC Symbol;Acc:HGNC:7010]	MEN1	3075.91	2826.08	2991.83	0.118101	1.08531	0.155804	0.75802	0.448439	0.788588	3094.73	3322.82	2810.17	2596.8	2896.73	2984.72
ENSG00000133935	http://www.ensembl.org/Mus_musculus/Transcript/Summary?db=core;g=ENSG00000133935	6811	ENSG00000133935	ergosterol biosynthesis 28 homolog [Source:HGNC Symbol;Acc:HGNC:1187]	ERG28	1555.84	1589.32	1573.67	-0.0293439	-1.02055	0.235993	-0.124347	0.901041	0.969704	1479.09	2098.22	1090.2	1431.12	1591.45	1745.39
ENSG00000133937	http://www.ensembl.org/Mus_musculus/Transcript/Summary?db=core;g=ENSG00000133937	6812	ENSG00000133937	goosecoid homeobox [Source:HGNC Symbol;Acc:HGNC:4612]	GSC	43.8956	20.2084	30.0619	0.902293	1.86903	0.352317	2.54836	0.0108231	0.164015	56.3299	39.7099	35.647	28.0612	12.7189	19.8452
ENSG00000133943	http://www.ensembl.org/Mus_musculus/Transcript/Summary?db=core;g=ENSG00000133943	6813	ENSG00000133943	D-glutamate cyclase [Source:HGNC Symbol;Acc:HGNC:20498]	DGLUCY	48.794	56.5253	78.4248	-0.191335	-1.14182	0.303376	-0.641202	0.521391	0.820977	39.2602	64.0482	43.0734	42.471	67.5691	59.5356
ENSG00000133958	http://www.ensembl.org/Mus_musculus/Transcript/Summary?db=core;g=ENSG00000133958	6814	ENSG00000133958	unc-79 homolog, NALCN channel complex subunit [Source:HGNC Symbol;Acc:HGNC:19966]	UNC79	53.1629	21.6005	35.1882	1.01301	2.01811	0.365281	2.7618	0.00574842	0.11324	41.8207	53.8005	63.8675	36.4037	13.5138	14.8839
ENSG00000133961	http://www.ensembl.org/Mus_musculus/Transcript/Summary?db=core;g=ENSG00000133961	6815	ENSG00000133961	NUMB, endocytic adaptor protein [Source:HGNC Symbol;Acc:HGNC:8060]	NUMB	1468.61	1596.47	1444.63	-0.111601	-1.08043	0.225532	-0.494628	0.620863	0.862765	1383.5	1225.88	1796.46	1683.67	1651.07	1454.65
ENSG00000133962	http://www.ensembl.org/Mus_musculus/Transcript/Summary?db=core;g=ENSG00000133962	6816	ENSG00000133962	cation channel sperm associated auxiliary subunit beta [Source:HGNC Symbol;Acc:HGNC:20500]	CATSPERB	48.2817	86.8539	73.5561	-0.66742	-1.58823	0.368658	-1.82269	0.0683507	0.414318	30.7254	80.7007	33.419	41.7126	109.7	109.149
ENSG00000133980	http://www.ensembl.org/Mus_musculus/Transcript/Summary?db=core;g=ENSG00000133980	6817	ENSG00000133980	vertebrae development associated [Source:HGNC Symbol;Acc:HGNC:20223]	VRTN	0.816537	1.55334	1.07563	-0.182476	-1.13483	0.355554	-0.490728	0.623619	NA	1.70697	0	0.742645	2.27523	2.38479	0
ENSG00000133983	http://www.ensembl.org/Mus_musculus/Transcript/Summary?db=core;g=ENSG00000133983	6818	ENSG00000133983	COX16, cytochrome c oxidase assembly homolog [Source:HGNC Symbol;Acc:HGNC:20213]	COX16	884.694	787.536	816.345	0.156838	1.11484	0.207809	0.754717	0.450419	0.789388	930.297	1037.58	686.204	758.411	780.622	823.576
ENSG00000133985	http://www.ensembl.org/Mus_musculus/Transcript/Summary?db=core;g=ENSG00000133985	6819	ENSG00000133985	tetratricopeptide repeat domain 9 [Source:HGNC Symbol;Acc:HGNC:20267]	TTC9	288.958	248.041	247.904	0.1971	1.14639	0.291868	0.674304	0.500118	0.81122	315.789	162.682	388.404	305.64	212.246	226.235
ENSG00000133997	http://www.ensembl.org/Mus_musculus/Transcript/Summary?db=core;g=ENSG00000133997	6820	ENSG00000133997	mediator complex subunit 6 [Source:HGNC Symbol;Acc:HGNC:19970]	MED6	402.531	391.162	405.919	0.0353827	1.02483	0.188485	0.187656	0.851146	0.954573	403.698	472.676	331.22	389.823	404.62	379.044
ENSG00000134001	http://www.ensembl.org/Mus_musculus/Transcript/Summary?db=core;g=ENSG00000134001	6821	ENSG00000134001	eukaryotic translation initiation factor 2 subunit alpha [Source:HGNC Symbol;Acc:HGNC:3265]	EIF2S1	2742.03	3236.22	3019.89	-0.230117	-1.17293	0.16486	-1.39585	0.16276	0.579705	2987.19	2363.38	2875.52	3431.05	3219.47	3058.15
ENSG00000134007	http://www.ensembl.org/Mus_musculus/Transcript/Summary?db=core;g=ENSG00000134007	6822	ENSG00000134007	ADAM metallopeptidase domain 20 [Source:HGNC Symbol;Acc:HGNC:199]	ADAM20	1.63357	1.64346	2.19351	-0.0192315	-1.01342	0.422255	-0.0631434	0.949652	NA	0.853483	2.56193	1.48529	0.758411	3.17972	0.992261
ENSG00000134013	http://www.ensembl.org/Mus_musculus/Transcript/Summary?db=core;g=ENSG00000134013	6823	ENSG00000134013	lysyl oxidase like 2 [Source:HGNC Symbol;Acc:HGNC:6666]	LOXL2	398.185	328.448	307.122	0.229572	1.17249	0.344135	0.662586	0.507596	0.815337	498.434	198.549	497.572	521.028	236.094	228.22
ENSG00000134014	http://www.ensembl.org/Mus_musculus/Transcript/Summary?db=core;g=ENSG00000134014	6824	ENSG00000134014	elongator acetyltransferase complex subunit 3 [Source:HGNC Symbol;Acc:HGNC:20696]	ELP3	1426.96	1410.25	1393.67	0.0166495	1.01161	0.17288	0.0963202	0.923266	0.976561	1538.83	1260.47	1481.58	1570.67	1431.67	1228.42
ENSG00000134020	http://www.ensembl.org/Mus_musculus/Transcript/Summary?db=core;g=ENSG00000134020	6825	ENSG00000134020	phosphatidylethanolamine binding protein 4 [Source:HGNC Symbol;Acc:HGNC:28319]	PEBP4	84.4023	50.7037	67.7335	0.556895	1.4711	0.380559	1.46412	0.14316	0.554915	69.9856	103.758	79.4631	50.0551	36.5668	65.4892
ENSG00000134028	http://www.ensembl.org/Mus_musculus/Transcript/Summary?db=core;g=ENSG00000134028	6826	ENSG00000134028	ADAM like decysin 1 [Source:HGNC Symbol;Acc:HGNC:16299]	ADAMDEC1	0.247548	0	0.0825162	0.050271	1.03546	0.185024	0.271695	0.785856	NA	0	0	0.742645	0	0	0
ENSG00000134030	http://www.ensembl.org/Mus_musculus/Transcript/Summary?db=core;g=ENSG00000134030	6827	ENSG00000134030	cap binding complex dependent translation initiation factor [Source:HGNC Symbol;Acc:HGNC:23925]	CTIF	872.278	629.831	759.754	0.444743	1.36107	0.200024	2.22345	0.0261853	0.262073	824.465	803.164	989.204	756.894	585.864	546.736
ENSG00000134042	http://www.ensembl.org/Mus_musculus/Transcript/Summary?db=core;g=ENSG00000134042	6828	ENSG00000134042	maestro [Source:HGNC Symbol;Acc:HGNC:24121]	MRO	29.3042	22.4043	19.6096	0.311452	1.24096	0.378676	0.806983	0.419676	0.776192	22.1906	25.6193	40.1028	27.3028	15.1037	24.8065
ENSG00000134046	http://www.ensembl.org/Mus_musculus/Transcript/Summary?db=core;g=ENSG00000134046	6829	ENSG00000134046	methyl-CpG binding domain protein 2 [Source:HGNC Symbol;Acc:HGNC:6917]	MBD2	2380.95	2178	2197.84	0.122654	1.08874	0.178685	0.686408	0.492456	0.806738	2263.44	2684.9	2194.52	2109.14	2232.96	2191.9
ENSG00000134049	http://www.ensembl.org/Mus_musculus/Transcript/Summary?db=core;g=ENSG00000134049	6830	ENSG00000134049	immediate early response 3 interacting protein 1 [Source:HGNC Symbol;Acc:HGNC:18550]	IER3IP1	1206.69	1296.12	1273.29	-0.0967686	-1.06938	0.222172	-0.435617	0.663115	0.881739	1090.75	1360.38	1168.92	1304.47	1294.94	1288.95
ENSG00000134056	http://www.ensembl.org/Mus_musculus/Transcript/Summary?db=core;g=ENSG00000134056	6831	ENSG00000134056	mitochondrial ribosomal protein S36 [Source:HGNC Symbol;Acc:HGNC:16631]	MRPS36	226.885	228.991	238.52	-0.0163589	-1.0114	0.278754	-0.0589622	0.952982	0.984324	213.371	320.241	147.044	191.12	224.965	270.887
ENSG00000134057	http://www.ensembl.org/Mus_musculus/Transcript/Summary?db=core;g=ENSG00000134057	6832	ENSG00000134057	cyclin B1 [Source:HGNC Symbol;Acc:HGNC:1579]	CCNB1	3373.1	4038.73	3742	-0.248216	-1.18774	0.185693	-1.33674	0.181306	0.599138	3722.89	3734.01	2662.38	3717.73	4049.38	4349.08
ENSG00000134058	http://www.ensembl.org/Mus_musculus/Transcript/Summary?db=core;g=ENSG00000134058	6833	ENSG00000134058	cyclin dependent kinase 7 [Source:HGNC Symbol;Acc:HGNC:1778]	CDK7	615.569	508.724	555.577	0.262451	1.19951	0.173648	1.51139	0.130689	0.535653	619.629	659.696	567.381	540.747	499.216	486.208
ENSG00000134061	http://www.ensembl.org/Mus_musculus/Transcript/Summary?db=core;g=ENSG00000134061	6834	ENSG00000134061	CD180 molecule [Source:HGNC Symbol;Acc:HGNC:6726]	CD180	6.31112	4.88848	5.22251	0.149932	1.10952	0.434441	0.337177	0.735983	NA	5.97438	2.56193	10.397	9.10093	5.56451	0
ENSG00000134070	http://www.ensembl.org/Mus_musculus/Transcript/Summary?db=core;g=ENSG00000134070	6835	ENSG00000134070	interleukin 1 receptor associated kinase 2 [Source:HGNC Symbol;Acc:HGNC:6113]	IRAK2	136.939	213.237	177.559	-0.552751	-1.46688	0.294032	-1.87997	0.0601122	0.394997	152.774	90.9484	167.095	208.563	217.811	213.336
ENSG00000134072	http://www.ensembl.org/Mus_musculus/Transcript/Summary?db=core;g=ENSG00000134072	6836	ENSG00000134072	calcium/calmodulin dependent protein kinase I [Source:HGNC Symbol;Acc:HGNC:1459]	CAMK1	1114.7	788.617	943.881	0.465076	1.38039	0.221592	2.09878	0.0358364	0.309793	1210.24	1283.53	850.329	832.735	755.184	777.932
ENSG00000134077	http://www.ensembl.org/Mus_musculus/Transcript/Summary?db=core;g=ENSG00000134077	6837	ENSG00000134077	THUMP domain containing 3 [Source:HGNC Symbol;Acc:HGNC:24493]	THUMPD3	1559.24	1986.92	1688.64	-0.334404	-1.26086	0.177881	-1.87966	0.0601539	0.395029	1602.84	1352.7	1722.19	1918.02	2149.49	1893.23
ENSG00000134086	http://www.ensembl.org/Mus_musculus/Transcript/Summary?db=core;g=ENSG00000134086	6838	ENSG00000134086	von Hippel-Lindau tumor suppressor [Source:HGNC Symbol;Acc:HGNC:12687]	VHL	1190.91	1847.74	1474.82	-0.530853	-1.44478	0.327445	-1.62023	0.105182	0.495167	1029.3	722.464	1820.97	1959.73	1860.93	1722.56
ENSG00000134107	http://www.ensembl.org/Mus_musculus/Transcript/Summary?db=core;g=ENSG00000134107	6839	ENSG00000134107	basic helix-loop-helix family member e40 [Source:HGNC Symbol;Acc:HGNC:1046]	BHLHE40	1817.4	2415.42	1840.51	-0.367607	-1.29021	0.272586	-1.3461	0.17827	0.596034	1787.19	1373.19	2291.8	2120.52	3042.99	2082.76
ENSG00000134108	http://www.ensembl.org/Mus_musculus/Transcript/Summary?db=core;g=ENSG00000134108	6840	ENSG00000134108	ADP ribosylation factor like GTPase 8B [Source:HGNC Symbol;Acc:HGNC:25564]	ARL8B	1547.78	1560.73	1511.11	-0.0105055	-1.00731	0.234226	-0.0448286	0.964244	0.987634	1552.49	1187.45	1903.4	1782.27	1500.83	1399.09
ENSG00000134109	http://www.ensembl.org/Mus_musculus/Transcript/Summary?db=core;g=ENSG00000134109	6841	ENSG00000134109	ER degradation enhancing alpha-mannosidase like protein 1 [Source:HGNC Symbol;Acc:HGNC:18967]	EDEM1	1816.89	2369.12	2158.02	-0.331576	-1.25839	0.30112	-1.10176	0.270566	0.682341	1972.4	1063.2	2415.08	2558.12	2343.46	2205.8
ENSG00000134115	http://www.ensembl.org/Mus_musculus/Transcript/Summary?db=core;g=ENSG00000134115	6842	ENSG00000134115	contactin 6 [Source:HGNC Symbol;Acc:HGNC:2176]	CNTN6	1.34858	2.2928	6.86319	-0.199355	-1.14818	0.444243	-0.602813	0.546633	0.833344	2.56045	0	1.48529	1.51682	2.38479	2.97678
ENSG00000134121	http://www.ensembl.org/Mus_musculus/Transcript/Summary?db=core;g=ENSG00000134121	6843	ENSG00000134121	cell adhesion molecule L1 like [Source:HGNC Symbol;Acc:HGNC:1939]	CHL1	9.16713	8.5106	9.44111	0.0420287	1.02956	0.43453	0.0976103	0.922242	0.976324	20.4836	2.56193	4.45587	22.7523	0.794931	1.98452
ENSG00000134138	http://www.ensembl.org/Mus_musculus/Transcript/Summary?db=core;g=ENSG00000134138	6844	ENSG00000134138	Meis homeobox 2 [Source:HGNC Symbol;Acc:HGNC:7001]	MEIS2	86.4714	77.386	88.5861	0.117994	1.08523	0.394179	0.30077	0.76359	0.92199	151.067	56.3624	51.9852	108.453	49.2857	74.4196
ENSG00000134146	http://www.ensembl.org/Mus_musculus/Transcript/Summary?db=core;g=ENSG00000134146	6845	ENSG00000134146	diphthamine biosynthesis 6 [Source:HGNC Symbol;Acc:HGNC:30543]	DPH6	269.06	290.532	284.299	-0.101518	-1.0729	0.225138	-0.450987	0.651999	0.877295	286.77	229.293	291.117	344.319	274.251	253.026
ENSG00000134152	http://www.ensembl.org/Mus_musculus/Transcript/Summary?db=core;g=ENSG00000134152	6846	ENSG00000134152	katanin regulatory subunit B1 like 1 [Source:HGNC Symbol;Acc:HGNC:26199]	KATNBL1	324.723	419.669	369.644	-0.336341	-1.26255	0.254943	-1.3192	0.187104	0.605936	268.847	331.77	373.551	382.998	452.316	423.695
ENSG00000134153	http://www.ensembl.org/Mus_musculus/Transcript/Summary?db=core;g=ENSG00000134153	6847	ENSG00000134153	ER membrane protein complex subunit 7 [Source:HGNC Symbol;Acc:HGNC:24301]	EMC7	1750.65	1420.73	1628.99	0.283599	1.21723	0.205165	1.38243	0.166839	0.583632	1885.34	2038.01	1328.59	1434.16	1326.74	1501.29
ENSG00000134160	http://www.ensembl.org/Mus_musculus/Transcript/Summary?db=core;g=ENSG00000134160	6848	ENSG00000134160	transient receptor potential cation channel subfamily M member 1 [Source:HGNC Symbol;Acc:HGNC:7146]	TRPM1	1.49107	1.10134	1.04104	0.108967	1.07846	0.371568	0.272629	0.785138	NA	1.70697	1.28096	1.48529	1.51682	0.794931	0.992261
ENSG00000134183	http://www.ensembl.org/Mus_musculus/Transcript/Summary?db=core;g=ENSG00000134183	6849	ENSG00000134183	G protein subunit alpha transducin 2 [Source:HGNC Symbol;Acc:HGNC:4394]	GNAT2	3.05026	1.87192	2.6742	0.286624	1.21978	0.436855	0.666058	0.505374	NA	3.41393	1.28096	4.45587	3.03364	1.58986	0.992261
ENSG00000134184	http://www.ensembl.org/Mus_musculus/Transcript/Summary?db=core;g=ENSG00000134184	6850	ENSG00000134184	glutathione S-transferase mu 1 [Source:HGNC Symbol;Acc:HGNC:4632]	GSTM1	14.683	71.9327	40.3706	-0.560739	-1.47502	0.390539	-1.53073	NA	NA	9.38832	29.4622	5.19852	6.8257	1.58986	207.382
ENSG00000134186	http://www.ensembl.org/Mus_musculus/Transcript/Summary?db=core;g=ENSG00000134186	6851	ENSG00000134186	pre-mRNA processing factor 38B [Source:HGNC Symbol;Acc:HGNC:25512]	PRPF38B	1823.91	1837.15	1792.54	-0.0097654	-1.00679	0.231896	-0.0420927	0.966425	0.988711	1561.87	1961.16	1948.7	1616.93	2031.05	1863.47
ENSG00000134193	http://www.ensembl.org/Mus_musculus/Transcript/Summary?db=core;g=ENSG00000134193	6852	ENSG00000134193	regenerating family member 4 [Source:HGNC Symbol;Acc:HGNC:22977]	REG4	10.3948	2.492	11.0419	1.0058	2.00806	0.439561	2.47782	0.0132187	0.182742	9.38832	7.68578	14.1103	1.51682	3.97465	1.98452
ENSG00000134198	http://www.ensembl.org/Mus_musculus/Transcript/Summary?db=core;g=ENSG00000134198	6853	ENSG00000134198	tetraspanin 2 [Source:HGNC Symbol;Acc:HGNC:20659]	TSPAN2	4.40462	2.53343	2.95215	0.334905	1.26129	0.433909	0.741949	0.458118	NA	7.68135	2.56193	2.97058	3.03364	1.58986	2.97678
ENSG00000134200	http://www.ensembl.org/Mus_musculus/Transcript/Summary?db=core;g=ENSG00000134200	6854	ENSG00000134200	thyroid stimulating hormone beta [Source:HGNC Symbol;Acc:HGNC:12372]	TSHB	0	0	0	NA	NA	NA	NA	NA	NA	0	0	0	0	0	0
ENSG00000134201	http://www.ensembl.org/Mus_musculus/Transcript/Summary?db=core;g=ENSG00000134201	6855	ENSG00000134201	glutathione S-transferase mu 5 [Source:HGNC Symbol;Acc:HGNC:4637]	GSTM5	37.1873	135.071	83.8445	-0.597609	-1.51321	0.420057	-1.48711	0.136986	0.545096	24.751	56.3624	30.4485	43.2294	4.76958	357.214
ENSG00000134202	http://www.ensembl.org/Mus_musculus/Transcript/Summary?db=core;g=ENSG00000134202	6856	ENSG00000134202	glutathione S-transferase mu 3 [Source:HGNC Symbol;Acc:HGNC:4635]	GSTM3	440.434	591.827	635.024	-0.395118	-1.31505	0.235221	-1.68238	0.0924957	0.472419	412.232	530.319	378.749	452.013	696.359	627.109
ENSG00000134207	http://www.ensembl.org/Mus_musculus/Transcript/Summary?db=core;g=ENSG00000134207	6857	ENSG00000134207	synaptotagmin 6 [Source:HGNC Symbol;Acc:HGNC:18638]	SYT6	0.779591	3.30401	2.97961	-0.531023	-1.44495	0.42661	-1.43465	0.151386	NA	0.853483	0	1.48529	4.55047	2.38479	2.97678
ENSG00000134215	http://www.ensembl.org/Mus_musculus/Transcript/Summary?db=core;g=ENSG00000134215	6858	ENSG00000134215	vav guanine nucleotide exchange factor 3 [Source:HGNC Symbol;Acc:HGNC:12659]	VAV3	165.061	207.916	161.978	-0.307807	-1.23782	0.230934	-1.33008	0.183492	0.601974	143.385	154.997	196.801	222.973	212.246	188.53
ENSG00000134216	http://www.ensembl.org/Mus_musculus/Transcript/Summary?db=core;g=ENSG00000134216	6859	ENSG00000134216	chitinase, acidic [Source:HGNC Symbol;Acc:HGNC:17432]	CHIA	0	0	0	NA	NA	NA	NA	NA	NA	0	0	0	0	0	0
ENSG00000134222	http://www.ensembl.org/Mus_musculus/Transcript/Summary?db=core;g=ENSG00000134222	6860	ENSG00000134222	proline and serine rich coiled-coil 1 [Source:HGNC Symbol;Acc:HGNC:24472]	PSRC1	610.105	741.655	732.193	-0.257207	-1.19516	0.255769	-1.00652	0.314167	0.714647	572.687	780.107	477.521	570.325	805.265	849.375
ENSG00000134240	http://www.ensembl.org/Mus_musculus/Transcript/Summary?db=core;g=ENSG00000134240	6861	ENSG00000134240	3-hydroxy-3-methylglutaryl-CoA synthase 2 [Source:HGNC Symbol;Acc:HGNC:5008]	HMGCS2	42.1653	15.4606	27.0591	0.952086	1.93467	0.419338	2.26512	0.0235054	0.248974	11.0953	81.9817	33.419	14.4098	15.1037	16.8684
ENSG00000134242	http://www.ensembl.org/Mus_musculus/Transcript/Summary?db=core;g=ENSG00000134242	6862	ENSG00000134242	protein tyrosine phosphatase, non-receptor type 22 [Source:HGNC Symbol;Acc:HGNC:9652]	PTPN22	13.303	14.3242	13.4849	-0.0549271	-1.03881	0.443713	-0.122916	0.902174	0.970033	11.0953	10.2477	18.5661	23.5107	9.53917	9.92261
ENSG00000134243	http://www.ensembl.org/Mus_musculus/Transcript/Summary?db=core;g=ENSG00000134243	6863	ENSG00000134243	sortilin 1 [Source:HGNC Symbol;Acc:HGNC:11186]	SORT1	844.834	1222.82	1018.53	-0.483587	-1.39822	0.256459	-1.88537	0.05938	0.392175	943.953	625.11	965.439	1268.06	1202.73	1197.66
ENSG00000134245	http://www.ensembl.org/Mus_musculus/Transcript/Summary?db=core;g=ENSG00000134245	6864	ENSG00000134245	Wnt family member 2B [Source:HGNC Symbol;Acc:HGNC:12781]	WNT2B	13.4888	9.53986	11.6933	0.341658	1.26721	0.402441	0.8485	0.396159	0.763522	10.2418	15.3716	14.8529	12.1346	9.53917	6.94582
ENSG00000134247	http://www.ensembl.org/Mus_musculus/Transcript/Summary?db=core;g=ENSG00000134247	6865	ENSG00000134247	prostaglandin F2 receptor inhibitor [Source:HGNC Symbol;Acc:HGNC:9601]	PTGFRN	2151.98	2846.92	2247.96	-0.359412	-1.2829	0.278163	-1.29022	0.196974	0.616168	2490.46	1342.45	2623.02	3240.69	2680.51	2619.57
ENSG00000134248	http://www.ensembl.org/Mus_musculus/Transcript/Summary?db=core;g=ENSG00000134248	6866	ENSG00000134248	late endosomal/lysosomal adaptor, MAPK and MTOR activator 5 [Source:HGNC Symbol;Acc:HGNC:17955]	LAMTOR5	2339.99	2017.68	2234.04	0.191575	1.14201	0.268768	0.712985	0.475855	0.798875	2242.95	3112.74	1664.27	1764.06	2132.8	2156.18
ENSG00000134249	http://www.ensembl.org/Mus_musculus/Transcript/Summary?db=core;g=ENSG00000134249	6867	ENSG00000134249	ADAM metallopeptidase domain 30 [Source:HGNC Symbol;Acc:HGNC:208]	ADAM30	0	0.264977	0.0883256	-0.0369503	-1.02594	0.185024	-0.199709	0.841708	NA	0	0	0	0	0.794931	0
ENSG00000134250	http://www.ensembl.org/Mus_musculus/Transcript/Summary?db=core;g=ENSG00000134250	6868	ENSG00000134250	notch 2 [Source:HGNC Symbol;Acc:HGNC:7882]	NOTCH2	921.177	1300	1003.56	-0.443848	-1.36023	0.274017	-1.6176	0.105748	0.496257	886.769	655.854	1220.91	1430.36	1343.43	1126.22
ENSG00000134253	http://www.ensembl.org/Mus_musculus/Transcript/Summary?db=core;g=ENSG00000134253	6869	ENSG00000134253	tripartite motif containing 45 [Source:HGNC Symbol;Acc:HGNC:19018]	TRIM45	200.144	167.165	183.804	0.236265	1.17794	0.227259	1.03983	0.298419	0.703544	164.722	257.474	178.235	149.407	164.551	187.537
ENSG00000134255	http://www.ensembl.org/Mus_musculus/Transcript/Summary?db=core;g=ENSG00000134255	6870	ENSG00000134255	choline/ethanolamine phosphotransferase 1 [Source:HGNC Symbol;Acc:HGNC:24289]	CEPT1	967.405	958.466	968.878	0.0130156	1.00906	0.200763	0.0648246	0.948314	0.982995	1006.26	931.261	964.696	991.243	879.988	1004.17
ENSG00000134256	http://www.ensembl.org/Mus_musculus/Transcript/Summary?db=core;g=ENSG00000134256	6871	ENSG00000134256	CD101 molecule [Source:HGNC Symbol;Acc:HGNC:5949]	CD101	25.8933	34.1441	30.8474	-0.33706	-1.26318	0.335181	-1.00764	0.313626	0.714554	25.6045	32.0241	20.0514	25.786	31.0023	45.644
ENSG00000134258	http://www.ensembl.org/Mus_musculus/Transcript/Summary?db=core;g=ENSG00000134258	6872	ENSG00000134258	V-set domain containing T cell activation inhibitor 1 [Source:HGNC Symbol;Acc:HGNC:28873]	VTCN1	5.72253	11.045	13.5843	-0.591658	-1.50698	0.420145	-1.49653	0.134515	0.541261	8.53483	6.40482	2.22794	9.10093	15.1037	8.93035
ENSG00000134259	http://www.ensembl.org/Mus_musculus/Transcript/Summary?db=core;g=ENSG00000134259	6873	ENSG00000134259	nerve growth factor [Source:HGNC Symbol;Acc:HGNC:7808]	NGF	5.60591	2.64251	4.95267	0.499656	1.41388	0.444607	1.16308	0.244798	NA	4.26742	5.12386	7.42645	4.55047	2.38479	0.992261
ENSG00000134262	http://www.ensembl.org/Mus_musculus/Transcript/Summary?db=core;g=ENSG00000134262	6874	ENSG00000134262	adaptor related protein complex 4 subunit beta 1 [Source:HGNC Symbol;Acc:HGNC:572]	AP4B1	635.531	525.703	592.36	0.254268	1.19273	0.21848	1.16394	0.244449	0.658052	618.775	772.421	515.396	483.866	540.553	552.689
ENSG00000134265	http://www.ensembl.org/Mus_musculus/Transcript/Summary?db=core;g=ENSG00000134265	6875	ENSG00000134265	NSF attachment protein gamma [Source:HGNC Symbol;Acc:HGNC:7642]	NAPG	1116.18	1301.5	1200.12	-0.205295	-1.15292	0.228012	-0.900318	0.367951	0.747082	1106.97	962.004	1279.58	1340.87	1292.56	1271.09
ENSG00000134278	http://www.ensembl.org/Mus_musculus/Transcript/Summary?db=core;g=ENSG00000134278	6876	ENSG00000134278	spire type actin nucleation factor 1 [Source:HGNC Symbol;Acc:HGNC:30622]	SPIRE1	991.69	865.475	907.793	0.180402	1.1332	0.243373	0.741138	0.45861	0.792167	833	910.765	1231.31	1095.15	835.472	665.807
ENSG00000134283	http://www.ensembl.org/Mus_musculus/Transcript/Summary?db=core;g=ENSG00000134283	6877	ENSG00000134283	periphilin 1 [Source:HGNC Symbol;Acc:HGNC:19369]	PPHLN1	2411.34	2237.94	2237.39	0.103304	1.07423	0.170598	0.605528	0.544828	0.832116	2164.43	2503	2566.58	2370.03	2291.79	2052
ENSG00000134285	http://www.ensembl.org/Mus_musculus/Transcript/Summary?db=core;g=ENSG00000134285	6878	ENSG00000134285	FK506 binding protein 11 [Source:HGNC Symbol;Acc:HGNC:18624]	FKBP11	760.073	500.847	649.958	0.532161	1.44609	0.282311	1.88609	0.0592828	0.392027	639.259	1077.29	563.668	362.521	500.011	640.008
ENSG00000134287	http://www.ensembl.org/Mus_musculus/Transcript/Summary?db=core;g=ENSG00000134287	6879	ENSG00000134287	ADP ribosylation factor 3 [Source:HGNC Symbol;Acc:HGNC:654]	ARF3	8587.74	8243.24	7607.86	0.0574055	1.04059	0.148663	0.386129	0.699401	0.896982	8650.91	8262.22	8850.1	8630.72	8136.12	7962.89
ENSG00000134291	http://www.ensembl.org/Mus_musculus/Transcript/Summary?db=core;g=ENSG00000134291	6880	ENSG00000134291	transmembrane protein 106C [Source:HGNC Symbol;Acc:HGNC:28775]	TMEM106C	10511	10447.3	10381.6	0.008302	1.00577	0.207569	0.0399975	0.968095	0.989112	12331.1	9776.32	9425.65	10160.4	10098	11083.6
ENSG00000134294	http://www.ensembl.org/Mus_musculus/Transcript/Summary?db=core;g=ENSG00000134294	6881	ENSG00000134294	solute carrier family 38 member 2 [Source:HGNC Symbol;Acc:HGNC:13448]	SLC38A2	17119.2	12435.7	12582.8	0.410471	1.32912	0.28039	1.4605	0.144154	0.55616	13813.6	16219.6	21324.3	15883.4	10853.2	10570.6
ENSG00000134297	http://www.ensembl.org/Mus_musculus/Transcript/Summary?db=core;g=ENSG00000134297	6882	ENSG00000134297	pleckstrin homology domain containing A8 pseudogene 1 [Source:HGNC Symbol;Acc:HGNC:30222]	PLEKHA8P1	320.851	263.161	281.35	0.270425	1.20616	0.187159	1.44489	0.148489	0.561397	313.228	352.265	297.058	286.679	228.94	273.864
ENSG00000134308	http://www.ensembl.org/Mus_musculus/Transcript/Summary?db=core;g=ENSG00000134308	6883	ENSG00000134308	tyrosine 3-monooxygenase/tryptophan 5-monooxygenase activation protein theta [Source:HGNC Symbol;Acc:HGNC:12854]	YWHAQ	6503.49	7929.86	6874.55	-0.263734	-1.20058	0.238184	-1.10692	0.268327	0.680601	7493.58	4589.69	7427.2	8706.56	7779.99	7303.04
ENSG00000134313	http://www.ensembl.org/Mus_musculus/Transcript/Summary?db=core;g=ENSG00000134313	6884	ENSG00000134313	kinase D interacting substrate 220 [Source:HGNC Symbol;Acc:HGNC:29508]	KIDINS220	1702.22	2161.85	1710.52	-0.280231	-1.21439	0.349252	-0.798431	0.42462	0.777473	1659.17	1060.64	2386.86	2474.7	2213.88	1796.98
ENSG00000134317	http://www.ensembl.org/Mus_musculus/Transcript/Summary?db=core;g=ENSG00000134317	6885	ENSG00000134317	grainyhead like transcription factor 1 [Source:HGNC Symbol;Acc:HGNC:17923]	GRHL1	194.164	260.822	212.783	-0.369708	-1.29209	0.29436	-1.25413	0.209796	0.627917	215.078	140.906	226.507	263.927	269.481	249.057
ENSG00000134318	http://www.ensembl.org/Mus_musculus/Transcript/Summary?db=core;g=ENSG00000134318	6886	ENSG00000134318	Rho associated coiled-coil containing protein kinase 2 [Source:HGNC Symbol;Acc:HGNC:10252]	ROCK2	1252.49	1524.63	1316.58	-0.248068	-1.18762	0.292902	-0.846157	0.397465	0.764532	1262.3	773.702	1721.45	1958.98	1337.87	1277.04
ENSG00000134321	http://www.ensembl.org/Mus_musculus/Transcript/Summary?db=core;g=ENSG00000134321	6887	ENSG00000134321	radical S-adenosyl methionine domain containing 2 [Source:HGNC Symbol;Acc:HGNC:30908]	RSAD2	55.2325	66.2044	62.8261	-0.232537	-1.1749	0.253825	-0.916754	0.359272	0.743523	58.8904	47.3957	59.4116	75.0827	65.9792	57.5511
ENSG00000134323	http://www.ensembl.org/Mus_musculus/Transcript/Summary?db=core;g=ENSG00000134323	6888	ENSG00000134323	MYCN proto-oncogene, bHLH transcription factor [Source:HGNC Symbol;Acc:HGNC:7559]	MYCN	8.37696	14.9588	10.3009	-0.554605	-1.46877	0.419787	-1.29342	0.195866	0.615425	11.0953	5.12386	8.91174	12.893	23.053	8.93035
ENSG00000134324	http://www.ensembl.org/Mus_musculus/Transcript/Summary?db=core;g=ENSG00000134324	6889	ENSG00000134324	lipin 1 [Source:HGNC Symbol;Acc:HGNC:13345]	LPIN1	903.374	1273.28	1012.73	-0.459552	-1.37511	0.228605	-2.00929	0.0445062	0.342434	862.872	808.288	1038.96	1211.18	1414.98	1193.69
ENSG00000134326	http://www.ensembl.org/Mus_musculus/Transcript/Summary?db=core;g=ENSG00000134326	6890	ENSG00000134326	cytidine/uridine monophosphate kinase 2 [Source:HGNC Symbol;Acc:HGNC:27015]	CMPK2	82.0606	156.004	117.839	-0.787635	-1.72624	0.308404	-2.55176	0.0107181	0.163347	87.0553	49.9576	109.169	165.334	167.73	134.947
ENSG00000134330	http://www.ensembl.org/Mus_musculus/Transcript/Summary?db=core;g=ENSG00000134330	6891	ENSG00000134330	isoamyl acetate hydrolyzing esterase 1 (putative) [Source:HGNC Symbol;Acc:HGNC:27696]	IAH1	1426.16	1350	1398.87	0.0746785	1.05313	0.189614	0.393853	0.69369	0.894723	1433.85	1637.07	1207.54	1220.28	1395.9	1433.82
ENSG00000134333	http://www.ensembl.org/Mus_musculus/Transcript/Summary?db=core;g=ENSG00000134333	6892	ENSG00000134333	lactate dehydrogenase A [Source:HGNC Symbol;Acc:HGNC:6535]	LDHA	21329.8	23080.3	22511	-0.107469	-1.07734	0.204318	-0.526011	0.598881	0.852606	18632.4	24699.5	20657.4	19963.7	26455.3	22822
ENSG00000134339	http://www.ensembl.org/Mus_musculus/Transcript/Summary?db=core;g=ENSG00000134339	6893	ENSG00000134339	serum amyloid A2 [Source:HGNC Symbol;Acc:HGNC:10514]	SAA2	13.958	49.9898	30.8313	-1.47641	-2.78256	0.354433	-4.12776	3.66313e-05	0.00299594	15.3627	15.3716	11.1397	37.1621	61.2097	51.5976
ENSG00000134343	http://www.ensembl.org/Mus_musculus/Transcript/Summary?db=core;g=ENSG00000134343	6894	ENSG00000134343	anoctamin 3 [Source:HGNC Symbol;Acc:HGNC:14004]	ANO3	1.77557	2.59921	2.24671	-0.176057	-1.12979	0.424098	-0.419055	0.675176	NA	2.56045	1.28096	1.48529	3.03364	0.794931	3.96904
ENSG00000134352	http://www.ensembl.org/Mus_musculus/Transcript/Summary?db=core;g=ENSG00000134352	6895	ENSG00000134352	interleukin 6 signal transducer [Source:HGNC Symbol;Acc:HGNC:6021]	IL6ST	757.041	945.524	756.498	-0.253008	-1.19169	0.364426	-0.690091	0.490137	0.80568	632.431	379.165	1259.53	1177.81	912.58	746.18
ENSG00000134363	http://www.ensembl.org/Mus_musculus/Transcript/Summary?db=core;g=ENSG00000134363	6896	ENSG00000134363	follistatin [Source:HGNC Symbol;Acc:HGNC:3971]	FST	217.012	132.494	159.331	0.512283	1.42631	0.401645	1.2664	0.205368	0.624639	329.445	125.534	196.058	244.967	73.1336	79.3809
ENSG00000134365	http://www.ensembl.org/Mus_musculus/Transcript/Summary?db=core;g=ENSG00000134365	6897	ENSG00000134365	complement factor H related 4 [Source:HGNC Symbol;Acc:HGNC:16979]	CFHR4	0.532043	0.529954	0.46277	0.00898763	1.00625	0.249698	0.0280749	0.977602	NA	0.853483	0	0.742645	0	1.58986	0
ENSG00000134369	http://www.ensembl.org/Mus_musculus/Transcript/Summary?db=core;g=ENSG00000134369	6898	ENSG00000134369	neuron navigator 1 [Source:HGNC Symbol;Acc:HGNC:15989]	NAV1	1262.88	3627.94	2331.38	-1.40117	-2.64116	0.240033	-5.8367	5.32438e-09	1.40853e-06	1374.96	949.194	1464.5	2990.42	4752.89	3140.51
ENSG00000134371	http://www.ensembl.org/Mus_musculus/Transcript/Summary?db=core;g=ENSG00000134371	6899	ENSG00000134371	cell division cycle 73 [Source:HGNC Symbol;Acc:HGNC:16783]	CDC73	1981.52	2507.45	2121.12	-0.291237	-1.22369	0.31084	-0.935813	0.34937	0.736077	1662.59	1346.29	2935.68	3012.41	2461.9	2048.03
ENSG00000134375	http://www.ensembl.org/Mus_musculus/Transcript/Summary?db=core;g=ENSG00000134375	6900	ENSG00000134375	translocase of inner mitochondrial membrane 17A [Source:HGNC Symbol;Acc:HGNC:17315]	TIMM17A	2943.23	4147.41	3758.17	-0.46387	-1.37924	0.214263	-2.16549	0.0303505	0.283253	3512.08	2707.96	2609.66	3380.24	4262.42	4799.56
ENSG00000134376	http://www.ensembl.org/Mus_musculus/Transcript/Summary?db=core;g=ENSG00000134376	6901	ENSG00000134376	crumbs 1, cell polarity complex component [Source:HGNC Symbol;Acc:HGNC:2343]	CRB1	8.29778	10.0216	8.96229	-0.15747	-1.11533	0.427453	-0.366977	0.713636	0.903291	5.1209	6.40482	13.3676	6.8257	14.3088	8.93035
ENSG00000134389	http://www.ensembl.org/Mus_musculus/Transcript/Summary?db=core;g=ENSG00000134389	6902	ENSG00000134389	complement factor H related 5 [Source:HGNC Symbol;Acc:HGNC:24668]	CFHR5	6.67049	4.96456	5.34691	0.219484	1.16432	0.444426	0.487817	0.625679	NA	3.41393	7.68578	8.91174	8.34252	1.58986	4.9613
ENSG00000134398	http://www.ensembl.org/Mus_musculus/Transcript/Summary?db=core;g=ENSG00000134398	6903	ENSG00000134398	endoplasmic reticulum to nucleus signaling 2 [Source:HGNC Symbol;Acc:HGNC:16942]	ERN2	3.05075	4.24267	2.75745	-0.201691	-1.15005	0.42853	-0.418409	0.675648	NA	0.853483	3.84289	4.45587	3.79206	3.97465	4.9613
ENSG00000134419	http://www.ensembl.org/Mus_musculus/Transcript/Summary?db=core;g=ENSG00000134419	6904	ENSG00000134419	ribosomal protein S15a [Source:HGNC Symbol;Acc:HGNC:10389]	RPS15A	2050.19	1725.83	2087.14	0.211337	1.15776	0.314905	0.672465	0.501288	0.811973	2053.48	2389	1708.08	1585.84	1868.09	1723.56
ENSG00000134438	http://www.ensembl.org/Mus_musculus/Transcript/Summary?db=core;g=ENSG00000134438	6905	ENSG00000134438	retina and anterior neural fold homeobox [Source:HGNC Symbol;Acc:HGNC:18662]	RAX	1.63357	0.848534	0.936138	0.215036	1.16073	0.360603	0.540092	0.589134	NA	0.853483	2.56193	1.48529	0.758411	0.794931	0.992261
ENSG00000134440	http://www.ensembl.org/Mus_musculus/Transcript/Summary?db=core;g=ENSG00000134440	6906	ENSG00000134440	asparaginyl-tRNA synthetase [Source:HGNC Symbol;Acc:HGNC:7643]	NARS	9072.41	10011.1	9156.52	-0.130293	-1.09452	0.244775	-0.532134	0.594633	0.85144	9477.93	7599.96	10139.3	10820.3	10069.4	9143.68
ENSG00000134443	http://www.ensembl.org/Mus_musculus/Transcript/Summary?db=core;g=ENSG00000134443	6907	ENSG00000134443	gastrin releasing peptide [Source:HGNC Symbol;Acc:HGNC:4605]	GRP	0	0	0.264915	0.00666035	1.00463	0.185024	0.0359888	0.971291	NA	0	0	0	0	0	0
ENSG00000134444	http://www.ensembl.org/Mus_musculus/Transcript/Summary?db=core;g=ENSG00000134444	6908	ENSG00000134444	KIAA1468 [Source:HGNC Symbol;Acc:HGNC:29289]	KIAA1468	1715.83	1800.06	1667.18	-0.0626091	-1.04435	0.255744	-0.244666	0.806715	0.939728	1571.26	1464.14	2112.08	2053.78	1752.82	1593.57
ENSG00000134452	http://www.ensembl.org/Mus_musculus/Transcript/Summary?db=core;g=ENSG00000134452	6909	ENSG00000134452	F-box DNA helicase 1 [Source:HGNC Symbol;Acc:HGNC:13620]	FBH1	1729.34	1862.44	1780.31	-0.103324	-1.07425	0.151494	-0.682011	0.495232	0.808241	1869.13	1592.24	1726.65	1871	1893.52	1822.78
ENSG00000134453	http://www.ensembl.org/Mus_musculus/Transcript/Summary?db=core;g=ENSG00000134453	6910	ENSG00000134453	RNA binding motif protein 17 [Source:HGNC Symbol;Acc:HGNC:16944]	RBM17	2250.87	2158.63	2267.35	0.0569464	1.04026	0.188204	0.302584	0.762207	0.92199	2138.83	2669.53	1944.25	1902.1	2308.48	2265.33
ENSG00000134460	http://www.ensembl.org/Mus_musculus/Transcript/Summary?db=core;g=ENSG00000134460	6911	ENSG00000134460	interleukin 2 receptor subunit alpha [Source:HGNC Symbol;Acc:HGNC:6008]	IL2RA	0	0	0	NA	NA	NA	NA	NA	NA	0	0	0	0	0	0
ENSG00000134461	http://www.ensembl.org/Mus_musculus/Transcript/Summary?db=core;g=ENSG00000134461	6912	ENSG00000134461	ankyrin repeat domain 16 [Source:HGNC Symbol;Acc:HGNC:23471]	ANKRD16	339.946	320.175	316.387	0.0791187	1.05637	0.208088	0.380325	0.703704	0.899064	354.196	366.356	299.286	316.257	346.59	297.678
ENSG00000134463	http://www.ensembl.org/Mus_musculus/Transcript/Summary?db=core;g=ENSG00000134463	6913	ENSG00000134463	enoyl-CoA hydratase domain containing 3 [Source:HGNC Symbol;Acc:HGNC:23489]	ECHDC3	528.257	622.552	594.488	-0.220061	-1.16478	0.225648	-0.975452	0.329336	0.722758	588.904	498.295	497.572	555.915	683.64	628.101
ENSG00000134470	http://www.ensembl.org/Mus_musculus/Transcript/Summary?db=core;g=ENSG00000134470	6914	ENSG00000134470	interleukin 15 receptor subunit alpha [Source:HGNC Symbol;Acc:HGNC:5978]	IL15RA	87.4908	106.01	110.861	-0.251595	-1.19052	0.235316	-1.07165	0.283877	0.693429	99.0041	83.2627	80.2057	90.2509	109.7	118.079
ENSG00000134480	http://www.ensembl.org/Mus_musculus/Transcript/Summary?db=core;g=ENSG00000134480	6915	ENSG00000134480	cyclin H [Source:HGNC Symbol;Acc:HGNC:1594]	CCNH	528.431	564.586	553.443	-0.0928046	-1.06644	0.197155	-0.470792	0.637789	0.870835	517.211	613.582	454.499	492.209	647.869	553.681
ENSG00000134489	http://www.ensembl.org/Mus_musculus/Transcript/Summary?db=core;g=ENSG00000134489	6916	ENSG00000134489	histamine receptor H4 [Source:HGNC Symbol;Acc:HGNC:17383]	HRH4	4.33073	3.25041	5.82469	0.220324	1.165	0.441299	0.523893	0.600353	NA	5.97438	2.56193	4.45587	3.79206	3.97465	1.98452
ENSG00000134490	http://www.ensembl.org/Mus_musculus/Transcript/Summary?db=core;g=ENSG00000134490	6917	ENSG00000134490	transmembrane protein 241 [Source:HGNC Symbol;Acc:HGNC:31723]	TMEM241	321.404	370.638	340.291	-0.191737	-1.14214	0.210779	-0.909502	0.363085	0.745157	336.272	290.779	337.161	364.796	383.952	363.167
ENSG00000134504	http://www.ensembl.org/Mus_musculus/Transcript/Summary?db=core;g=ENSG00000134504	6918	ENSG00000134504	potassium channel tetramerization domain containing 1 [Source:HGNC Symbol;Acc:HGNC:18249]	KCTD1	605.343	654.361	625.199	-0.102791	-1.07385	0.22216	-0.462635	0.643626	0.874115	623.043	463.709	729.278	695.463	637.534	630.086
ENSG00000134508	http://www.ensembl.org/Mus_musculus/Transcript/Summary?db=core;g=ENSG00000134508	6919	ENSG00000134508	Cdk5 and Abl enzyme substrate 1 [Source:HGNC Symbol;Acc:HGNC:25097]	CABLES1	722.064	502.728	600.131	0.483037	1.39768	0.236952	2.03817	0.0415331	0.331584	803.981	534.162	828.05	640.099	460.265	407.819
ENSG00000134516	http://www.ensembl.org/Mus_musculus/Transcript/Summary?db=core;g=ENSG00000134516	6920	ENSG00000134516	dedicator of cytokinesis 2 [Source:HGNC Symbol;Acc:HGNC:2988]	DOCK2	128.479	128.898	111.685	-0.00291247	-1.00202	0.419338	-0.00649733	0.994816	0.997823	155.334	84.5436	145.558	229.799	83.4677	73.4273
ENSG00000134531	http://www.ensembl.org/Mus_musculus/Transcript/Summary?db=core;g=ENSG00000134531	6921	ENSG00000134531	epithelial membrane protein 1 [Source:HGNC Symbol;Acc:HGNC:3333]	EMP1	156.605	125.783	149.528	0.230535	1.17327	0.39683	0.583211	0.559751	0.8376	192.887	56.3624	220.566	213.114	81.8779	82.3576
ENSG00000134532	http://www.ensembl.org/Mus_musculus/Transcript/Summary?db=core;g=ENSG00000134532	6922	ENSG00000134532	SRY-box 5 [Source:HGNC Symbol;Acc:HGNC:11201]	SOX5	5.85296	14.335	12.8426	-0.801178	-1.74252	0.412575	-1.97987	0.0477186	0.355244	6.82787	2.56193	8.1691	14.4098	12.7189	15.8762
ENSG00000134533	http://www.ensembl.org/Mus_musculus/Transcript/Summary?db=core;g=ENSG00000134533	6923	ENSG00000134533	RAS like estrogen regulated growth inhibitor [Source:HGNC Symbol;Acc:HGNC:15980]	RERG	45.7383	27.5077	38.06	0.627976	1.5454	0.321576	1.95356	0.0507535	0.364673	64.0113	34.586	38.6176	31.0949	20.6682	30.7601
ENSG00000134538	http://www.ensembl.org/Mus_musculus/Transcript/Summary?db=core;g=ENSG00000134538	6924	ENSG00000134538	solute carrier organic anion transporter family member 1B1 [Source:HGNC Symbol;Acc:HGNC:10959]	SLCO1B1	5.91529	5.60899	5.20121	0.0687436	1.0488	0.443502	0.149084	0.881487	NA	5.1209	0	12.625	5.30888	5.56451	5.95356
ENSG00000134539	http://www.ensembl.org/Mus_musculus/Transcript/Summary?db=core;g=ENSG00000134539	6925	ENSG00000134539	killer cell lectin like receptor D1 [Source:HGNC Symbol;Acc:HGNC:6378]	KLRD1	70.5861	106.465	86.9971	-0.524507	-1.43844	0.277203	-1.89097	0.0586284	0.390134	59.7438	66.6101	85.4042	107.694	106.521	105.18
ENSG00000134545	http://www.ensembl.org/Mus_musculus/Transcript/Summary?db=core;g=ENSG00000134545	6926	ENSG00000134545	killer cell lectin like receptor C1 [Source:HGNC Symbol;Acc:HGNC:6374]	KLRC1	0	0	0.108771	0.00666035	1.00463	0.185024	0.0359888	0.971291	NA	0	0	0	0	0	0
ENSG00000134548	http://www.ensembl.org/Mus_musculus/Transcript/Summary?db=core;g=ENSG00000134548	6927	ENSG00000134548	spexin hormone [Source:HGNC Symbol;Acc:HGNC:28139]	SPX	9.6152	4.20076	5.79537	0.518628	1.43259	0.438477	1.12474	0.260699	NA	8.53483	7.68578	12.625	10.6178	0	1.98452
ENSG00000134551	http://www.ensembl.org/Mus_musculus/Transcript/Summary?db=core;g=ENSG00000134551	6928	ENSG00000134551	proline rich protein HaeIII subfamily 2 [Source:HGNC Symbol;Acc:HGNC:9367]	PRH2	1.88112	1.03556	1.69928	0.207746	1.15488	0.397609	0.535411	0.592366	NA	0.853483	2.56193	2.22794	1.51682	1.58986	0
ENSG00000134569	http://www.ensembl.org/Mus_musculus/Transcript/Summary?db=core;g=ENSG00000134569	6929	ENSG00000134569	LDL receptor related protein 4 [Source:HGNC Symbol;Acc:HGNC:6696]	LRP4	252.663	129.386	163.987	0.857998	1.81252	0.280854	3.04676	0.00231325	0.0637945	185.206	240.821	331.962	169.884	124.009	94.2648
ENSG00000134571	http://www.ensembl.org/Mus_musculus/Transcript/Summary?db=core;g=ENSG00000134571	6930	ENSG00000134571	myosin binding protein C, cardiac [Source:HGNC Symbol;Acc:HGNC:7551]	MYBPC3	3.44657	1.54117	2.51872	0.313427	1.24266	0.406044	0.773418	0.439275	NA	1.70697	6.40482	2.22794	3.03364	1.58986	0
ENSG00000134574	http://www.ensembl.org/Mus_musculus/Transcript/Summary?db=core;g=ENSG00000134574	6931	ENSG00000134574	damage specific DNA binding protein 2 [Source:HGNC Symbol;Acc:HGNC:2718]	DDB2	761.575	864.283	824.783	-0.167391	-1.12303	0.248399	-0.673984	0.500322	0.811341	727.168	850.56	706.998	708.356	978.56	905.934
ENSG00000134575	http://www.ensembl.org/Mus_musculus/Transcript/Summary?db=core;g=ENSG00000134575	6932	ENSG00000134575	acid phosphatase 2, lysosomal [Source:HGNC Symbol;Acc:HGNC:123]	ACP2	771.068	700.29	771.868	0.132599	1.09627	0.184974	0.716866	0.473457	0.79821	887.623	746.802	678.778	696.221	705.104	699.544
ENSG00000134588	http://www.ensembl.org/Mus_musculus/Transcript/Summary?db=core;g=ENSG00000134588	6933	ENSG00000134588	ubiquitin specific peptidase 26 [Source:HGNC Symbol;Acc:HGNC:13485]	USP26	0	0	0	NA	NA	NA	NA	NA	NA	0	0	0	0	0	0
ENSG00000134590	http://www.ensembl.org/Mus_musculus/Transcript/Summary?db=core;g=ENSG00000134590	6934	ENSG00000134590	retrotransposon Gag like 8C [Source:HGNC Symbol;Acc:HGNC:2569]	RTL8C	1572.79	1213.26	1428.12	0.351016	1.27546	0.211933	1.65645	0.0976315	0.480417	1588.33	1886.86	1243.19	1188.43	1177.29	1274.06
ENSG00000134594	http://www.ensembl.org/Mus_musculus/Transcript/Summary?db=core;g=ENSG00000134594	6935	ENSG00000134594	RAB33A, member RAS oncogene family [Source:HGNC Symbol;Acc:HGNC:9773]	RAB33A	19.1867	22.3215	20.259	-0.139185	-1.10128	0.383432	-0.360669	0.718347	0.905455	19.6301	8.96675	28.9632	24.2692	19.8733	22.822
ENSG00000134595	http://www.ensembl.org/Mus_musculus/Transcript/Summary?db=core;g=ENSG00000134595	6936	ENSG00000134595	SRY-box 3 [Source:HGNC Symbol;Acc:HGNC:11199]	SOX3	0	0	0	NA	NA	NA	NA	NA	NA	0	0	0	0	0	0
ENSG00000134597	http://www.ensembl.org/Mus_musculus/Transcript/Summary?db=core;g=ENSG00000134597	6937	ENSG00000134597	RNA binding motif protein X-linked 2 [Source:HGNC Symbol;Acc:HGNC:24282]	RBMX2	840.315	675.601	803.947	0.284486	1.21798	0.257821	1.10398	0.2696	0.681751	815.077	1056.8	649.072	602.937	683.64	740.226
ENSG00000134602	http://www.ensembl.org/Mus_musculus/Transcript/Summary?db=core;g=ENSG00000134602	6938	ENSG00000134602	serine/threonine kinase 26 [Source:HGNC Symbol;Acc:HGNC:18174]	STK26	483.274	824.388	610.887	-0.573764	-1.4884	0.388496	-1.47127	0.141219	0.551509	440.397	217.764	791.66	914.644	896.682	661.838
ENSG00000134612	http://www.ensembl.org/Mus_musculus/Transcript/Summary?db=core;g=ENSG00000134612	6939	ENSG00000134612	folate hydrolase 1B [Source:HGNC Symbol;Acc:HGNC:13636]	FOLH1B	48.3273	126.627	81.874	-1.20523	-2.30574	0.289094	-4.15388	3.2688e-05	0.00274682	54.6229	29.4622	60.8969	101.627	158.191	120.064
ENSG00000134627	http://www.ensembl.org/Mus_musculus/Transcript/Summary?db=core;g=ENSG00000134627	6940	ENSG00000134627	piwi like RNA-mediated gene silencing 4 [Source:HGNC Symbol;Acc:HGNC:18444]	PIWIL4	17.8306	17.6287	19.7337	0.00385384	1.00267	0.354471	0.00793707	0.993667	0.997444	22.1906	17.9335	13.3676	19.7187	18.2834	14.8839
ENSG00000134640	http://www.ensembl.org/Mus_musculus/Transcript/Summary?db=core;g=ENSG00000134640	6941	ENSG00000134640	melatonin receptor 1B [Source:HGNC Symbol;Acc:HGNC:7464]	MTNR1B	0.959031	0.252804	0.403945	0.157879	1.11565	0.2429	0.56805	0.570001	NA	0.853483	1.28096	0.742645	0.758411	0	0
ENSG00000134644	http://www.ensembl.org/Mus_musculus/Transcript/Summary?db=core;g=ENSG00000134644	6942	ENSG00000134644	pumilio RNA binding family member 1 [Source:HGNC Symbol;Acc:HGNC:14957]	PUM1	3099.07	3660.28	3115.82	-0.213559	-1.15955	0.27886	-0.764983	0.444281	0.786847	3037.55	2198.13	4061.53	4078.74	3761.61	3140.51
ENSG00000134668	http://www.ensembl.org/Mus_musculus/Transcript/Summary?db=core;g=ENSG00000134668	6943	ENSG00000134668	SPOC domain containing 1 [Source:HGNC Symbol;Acc:HGNC:26338]	SPOCD1	10.9954	6.35709	6.94631	0.452647	1.36855	0.442932	0.970021	0.332036	0.72418	7.68135	8.96675	16.3382	8.34252	8.74424	1.98452
ENSG00000134684	http://www.ensembl.org/Mus_musculus/Transcript/Summary?db=core;g=ENSG00000134684	6944	ENSG00000134684	tyrosyl-tRNA synthetase [Source:HGNC Symbol;Acc:HGNC:12840]	YARS	4339.99	3924.11	4161.83	0.139236	1.10132	0.180002	0.773538	0.439204	0.783827	4945.94	3976.11	4097.92	4178.85	3586.73	4006.75
ENSG00000134686	http://www.ensembl.org/Mus_musculus/Transcript/Summary?db=core;g=ENSG00000134686	6945	ENSG00000134686	polyhomeotic homolog 2 [Source:HGNC Symbol;Acc:HGNC:3183]	PHC2	3058.17	2300.12	2744.02	0.388601	1.30912	0.20152	1.9285	0.0537934	0.375927	3444.66	2856.55	2873.29	2649.13	2097.03	2154.2
ENSG00000134690	http://www.ensembl.org/Mus_musculus/Transcript/Summary?db=core;g=ENSG00000134690	6946	ENSG00000134690	cell division cycle associated 8 [Source:HGNC Symbol;Acc:HGNC:14629]	CDCA8	1035.24	1311.2	1190.34	-0.318527	-1.24706	0.219724	-1.4498	0.147114	0.560407	1169.27	1031.18	905.285	1156.58	1324.35	1452.67
ENSG00000134697	http://www.ensembl.org/Mus_musculus/Transcript/Summary?db=core;g=ENSG00000134697	6947	ENSG00000134697	G protein nucleolar 2 [Source:HGNC Symbol;Acc:HGNC:29925]	GNL2	2325.77	2490.41	2370.74	-0.0957861	-1.06865	0.16513	-0.58004	0.561888	0.837687	2260.88	2645.19	2071.24	2282.06	2695.61	2493.55
ENSG00000134698	http://www.ensembl.org/Mus_musculus/Transcript/Summary?db=core;g=ENSG00000134698	6948	ENSG00000134698	argonaute 4, RISC catalytic component [Source:HGNC Symbol;Acc:HGNC:18424]	AGO4	917.528	905.978	833.668	0.0172612	1.01204	0.255826	0.0674869	0.946194	0.98224	750.212	776.264	1226.11	944.98	972.2	800.754
ENSG00000134709	http://www.ensembl.org/Mus_musculus/Transcript/Summary?db=core;g=ENSG00000134709	6949	ENSG00000134709	hook microtubule tethering protein 1 [Source:HGNC Symbol;Acc:HGNC:19884]	HOOK1	1604.28	2825.8	2000.92	-0.701825	-1.62656	0.31025	-2.25759	0.0239711	0.251145	1432.15	1083.7	2297	2852.38	3014.38	2610.64
ENSG00000134716	http://www.ensembl.org/Mus_musculus/Transcript/Summary?db=core;g=ENSG00000134716	6950	ENSG00000134716	cytochrome P450 family 2 subfamily J member 2 [Source:HGNC Symbol;Acc:HGNC:2634]	CYP2J2	51.9874	24.2037	35.1294	0.798847	1.73971	0.394429	2.01588	0.0438121	0.339286	35.8463	89.6675	30.4485	26.5444	18.2834	27.7833
ENSG00000134717	http://www.ensembl.org/Mus_musculus/Transcript/Summary?db=core;g=ENSG00000134717	6951	ENSG00000134717	basic transcription factor 3 like 4 [Source:HGNC Symbol;Acc:HGNC:30547]	BTF3L4	1312.08	1680.37	1467.53	-0.330949	-1.25784	0.230147	-1.43783	0.150483	0.563394	1276.81	1247.66	1411.77	1595.7	1749.64	1695.77
ENSG00000134744	http://www.ensembl.org/Mus_musculus/Transcript/Summary?db=core;g=ENSG00000134744	6952	ENSG00000134744	terminal uridylyl transferase 4 [Source:HGNC Symbol;Acc:HGNC:28981]	TUT4	1414.04	1418.95	1254.5	-0.00439013	-1.00305	0.251744	-0.0173369	0.986168	0.99499	1210.24	1310.43	1721.45	1469.04	1508.78	1279.02
ENSG00000134748	http://www.ensembl.org/Mus_musculus/Transcript/Summary?db=core;g=ENSG00000134748	6953	ENSG00000134748	pre-mRNA processing factor 38A [Source:HGNC Symbol;Acc:HGNC:25930]	PRPF38A	1241.8	1501	1373.9	-0.264267	-1.20103	0.158976	-1.66231	0.0964502	0.47815	1253.77	1228.44	1243.19	1422.02	1550.91	1530.07
ENSG00000134755	http://www.ensembl.org/Mus_musculus/Transcript/Summary?db=core;g=ENSG00000134755	6954	ENSG00000134755	desmocollin 2 [Source:HGNC Symbol;Acc:HGNC:3036]	DSC2	275.529	997.467	687.37	-1.59186	-3.01439	0.306387	-5.20806	1.90829e-07	3.49494e-05	284.21	161.401	380.977	787.989	1268.71	935.702
ENSG00000134757	http://www.ensembl.org/Mus_musculus/Transcript/Summary?db=core;g=ENSG00000134757	6955	ENSG00000134757	desmoglein 3 [Source:HGNC Symbol;Acc:HGNC:3050]	DSG3	0	0.330754	0.327793	-0.0369503	-1.02594	0.185024	-0.199713	0.841705	NA	0	0	0	0	0	0.992261
ENSG00000134758	http://www.ensembl.org/Mus_musculus/Transcript/Summary?db=core;g=ENSG00000134758	6956	ENSG00000134758	ring finger protein 138 [Source:HGNC Symbol;Acc:HGNC:17765]	RNF138	666.139	1168.73	878.429	-0.663167	-1.58355	0.343188	-1.93034	0.0535646	0.375169	638.406	417.594	942.417	1225.59	1265.53	1015.08
ENSG00000134759	http://www.ensembl.org/Mus_musculus/Transcript/Summary?db=core;g=ENSG00000134759	6957	ENSG00000134759	elongator acetyltransferase complex subunit 2 [Source:HGNC Symbol;Acc:HGNC:18248]	ELP2	4611.43	4570.84	4545.96	0.0125504	1.00874	0.154085	0.0814545	0.93508	0.979703	4659.17	4145.2	5029.94	4838.66	4688.5	4185.36
ENSG00000134760	http://www.ensembl.org/Mus_musculus/Transcript/Summary?db=core;g=ENSG00000134760	6958	ENSG00000134760	desmoglein 1 [Source:HGNC Symbol;Acc:HGNC:3048]	DSG1	1.06409	1.60695	1.19633	-0.130535	-1.0947	0.376585	-0.327166	0.743542	NA	1.70697	0	1.48529	3.03364	0.794931	0.992261
ENSG00000134762	http://www.ensembl.org/Mus_musculus/Transcript/Summary?db=core;g=ENSG00000134762	6959	ENSG00000134762	desmocollin 3 [Source:HGNC Symbol;Acc:HGNC:3037]	DSC3	1.45413	0.264977	0.573035	0.282216	1.21606	0.269654	0.877836	0.380033	NA	0.853483	1.28096	2.22794	0	0.794931	0
ENSG00000134765	http://www.ensembl.org/Mus_musculus/Transcript/Summary?db=core;g=ENSG00000134765	6960	ENSG00000134765	desmocollin 1 [Source:HGNC Symbol;Acc:HGNC:3035]	DSC1	1.02714	27.2524	11.5752	-1.50711	-2.84241	0.433869	-3.56409	0.000365122	0.0174639	0.853483	0	2.22794	2.27523	71.5438	7.93809
ENSG00000134769	http://www.ensembl.org/Mus_musculus/Transcript/Summary?db=core;g=ENSG00000134769	6961	ENSG00000134769	dystrobrevin alpha [Source:HGNC Symbol;Acc:HGNC:3057]	DTNA	1661.96	1442.45	1420.37	0.190325	1.14102	0.224556	0.847213	0.396876	0.763947	1453.48	1669.1	1863.3	1585.84	1479.37	1262.16
ENSG00000134775	http://www.ensembl.org/Mus_musculus/Transcript/Summary?db=core;g=ENSG00000134775	6962	ENSG00000134775	formin homology 2 domain containing 3 [Source:HGNC Symbol;Acc:HGNC:26178]	FHOD3	80.1299	81.7947	80.2433	-0.027461	-1.01922	0.222054	-0.123539	0.90168	0.96987	82.7879	78.1388	79.4631	89.4925	75.5184	80.3731
ENSG00000134779	http://www.ensembl.org/Mus_musculus/Transcript/Summary?db=core;g=ENSG00000134779	6963	ENSG00000134779	tubulin polyglutamylase complex subunit 2 [Source:HGNC Symbol;Acc:HGNC:24561]	TPGS2	3746.19	3530.5	3393.41	0.083048	1.05925	0.152366	0.545043	0.585724	0.847586	3570.12	3562.36	4106.09	3762.48	3584.34	3244.69
ENSG00000134780	http://www.ensembl.org/Mus_musculus/Transcript/Summary?db=core;g=ENSG00000134780	6964	ENSG00000134780	diacylglycerol lipase alpha [Source:HGNC Symbol;Acc:HGNC:1165]	DAGLA	392.626	406.843	379.118	-0.0442555	-1.03115	0.270291	-0.163534	0.870098	0.96011	439.544	283.093	455.242	453.53	407.799	359.198
ENSG00000134802	http://www.ensembl.org/Mus_musculus/Transcript/Summary?db=core;g=ENSG00000134802	6965	ENSG00000134802	solute carrier family 43 member 3 [Source:HGNC Symbol;Acc:HGNC:17466]	SLC43A3	25.6453	71.6526	46.1572	-1.24625	-2.37224	0.330199	-3.75752	0.000171603	0.0102647	28.165	29.4622	19.3088	44.7463	97.7765	72.435
ENSG00000134809	http://www.ensembl.org/Mus_musculus/Transcript/Summary?db=core;g=ENSG00000134809	6966	ENSG00000134809	translocase of inner mitochondrial membrane 10 [Source:HGNC Symbol;Acc:HGNC:11814]	TIMM10	1053.86	795.848	995.335	0.343977	1.26925	0.315976	1.09039	0.275542	0.685818	1178.66	1373.19	609.712	728.833	736.901	921.81
ENSG00000134812	http://www.ensembl.org/Mus_musculus/Transcript/Summary?db=core;g=ENSG00000134812	6967	ENSG00000134812	gastric intrinsic factor [Source:HGNC Symbol;Acc:HGNC:4268]	GIF	0	0	0	NA	NA	NA	NA	NA	NA	0	0	0	0	0	0
ENSG00000134815	http://www.ensembl.org/Mus_musculus/Transcript/Summary?db=core;g=ENSG00000134815	6968	ENSG00000134815	DExH-box helicase 34 [Source:HGNC Symbol;Acc:HGNC:16719]	DHX34	2014.02	1813.02	1897.83	0.143839	1.10484	0.190798	0.753882	0.45092	0.789635	1864.01	2323.67	1854.39	1659.4	1918.17	1861.48
ENSG00000134817	http://www.ensembl.org/Mus_musculus/Transcript/Summary?db=core;g=ENSG00000134817	6969	ENSG00000134817	apelin receptor [Source:HGNC Symbol;Acc:HGNC:339]	APLNR	14.9952	12.5351	17.9147	0.146214	1.10666	0.437782	0.344673	0.73034	0.910503	27.3115	10.2477	7.42645	23.5107	3.17972	10.9149
ENSG00000134824	http://www.ensembl.org/Mus_musculus/Transcript/Summary?db=core;g=ENSG00000134824	6970	ENSG00000134824	fatty acid desaturase 2 [Source:HGNC Symbol;Acc:HGNC:3575]	FADS2	2156.91	6607.87	4157.99	-1.48469	-2.79857	0.242067	-6.13305	8.62123e-10	2.67733e-07	2601.42	1786.94	2082.38	4498.14	7734.68	7590.79
ENSG00000134825	http://www.ensembl.org/Mus_musculus/Transcript/Summary?db=core;g=ENSG00000134825	6971	ENSG00000134825	transmembrane protein 258 [Source:HGNC Symbol;Acc:HGNC:1164]	TMEM258	3672.62	2995.77	3365.45	0.252222	1.19104	0.309282	0.815706	0.414668	0.773595	3486.48	5273.73	2257.64	2442.08	3156.67	3388.57
ENSG00000134827	http://www.ensembl.org/Mus_musculus/Transcript/Summary?db=core;g=ENSG00000134827	6972	ENSG00000134827	transcobalamin 1 [Source:HGNC Symbol;Acc:HGNC:11652]	TCN1	0	0	0	NA	NA	NA	NA	NA	NA	0	0	0	0	0	0
ENSG00000134830	http://www.ensembl.org/Mus_musculus/Transcript/Summary?db=core;g=ENSG00000134830	6973	ENSG00000134830	complement component 5a receptor 2 [Source:HGNC Symbol;Acc:HGNC:4527]	C5AR2	0	0.330754	0.110251	-0.0369503	-1.02594	0.185024	-0.199709	0.841708	NA	0	0	0	0	0	0.992261
ENSG00000134851	http://www.ensembl.org/Mus_musculus/Transcript/Summary?db=core;g=ENSG00000134851	6974	ENSG00000134851	transmembrane protein 165 [Source:HGNC Symbol;Acc:HGNC:30760]	TMEM165	1359.95	1735.05	1559.2	-0.31733	-1.24602	0.26372	-1.20342	0.228812	0.643774	1223.04	1514.1	1342.7	1560.81	1795.75	1848.58
ENSG00000134852	http://www.ensembl.org/Mus_musculus/Transcript/Summary?db=core;g=ENSG00000134852	6975	ENSG00000134852	clock circadian regulator [Source:HGNC Symbol;Acc:HGNC:2082]	CLOCK	789.01	1296.57	1013.6	-0.634548	-1.55245	0.281934	-2.25001	0.0244484	0.25345	729.728	602.053	1035.25	1331.01	1296.53	1262.16
ENSG00000134853	http://www.ensembl.org/Mus_musculus/Transcript/Summary?db=core;g=ENSG00000134853	6976	ENSG00000134853	platelet derived growth factor receptor alpha [Source:HGNC Symbol;Acc:HGNC:8803]	PDGFRA	33.3324	17.6282	29.8649	0.630997	1.54863	0.404656	1.57992	0.114125	0.508948	52.916	30.7431	16.3382	28.0612	11.924	12.8994
ENSG00000134864	http://www.ensembl.org/Mus_musculus/Transcript/Summary?db=core;g=ENSG00000134864	6977	ENSG00000134864	gamma-glutamylamine cyclotransferase [Source:HGNC Symbol;Acc:HGNC:25100]	GGACT	359.832	330.838	387.399	0.112776	1.08131	0.201381	0.559885	0.575558	0.842804	402.844	362.513	314.139	357.97	345.795	288.748
ENSG00000134871	http://www.ensembl.org/Mus_musculus/Transcript/Summary?db=core;g=ENSG00000134871	6978	ENSG00000134871	collagen type IV alpha 2 chain [Source:HGNC Symbol;Acc:HGNC:2203]	COL4A2	775.358	835.503	939.645	-0.0930196	-1.0666	0.297809	-0.313153	0.754165	0.919529	1219.63	503.419	603.028	1040.54	705.898	760.072
ENSG00000134873	http://www.ensembl.org/Mus_musculus/Transcript/Summary?db=core;g=ENSG00000134873	6979	ENSG00000134873	claudin 10 [Source:HGNC Symbol;Acc:HGNC:2033]	CLDN10	7.68578	1.57582	3.44056	0.430679	1.34787	0.334801	1.16041	0.245884	NA	0	23.0574	0	0.758411	0	3.96904
ENSG00000134874	http://www.ensembl.org/Mus_musculus/Transcript/Summary?db=core;g=ENSG00000134874	6980	ENSG00000134874	DAZ interacting zinc finger protein 1 [Source:HGNC Symbol;Acc:HGNC:20908]	DZIP1	136.926	164.019	167.7	-0.24687	-1.18663	0.21772	-1.13561	0.256119	0.670346	120.341	148.592	141.845	160.783	180.449	150.824
ENSG00000134882	http://www.ensembl.org/Mus_musculus/Transcript/Summary?db=core;g=ENSG00000134882	6981	ENSG00000134882	UBA domain containing 2 [Source:HGNC Symbol;Acc:HGNC:20486]	UBAC2	2372.42	2474.15	2573.92	-0.0579415	-1.04098	0.175504	-0.330209	0.741242	0.915377	2577.52	2258.34	2281.41	2357.9	2566.04	2498.51
ENSG00000134884	http://www.ensembl.org/Mus_musculus/Transcript/Summary?db=core;g=ENSG00000134884	6982	ENSG00000134884	arginine and glutamate rich 1 [Source:HGNC Symbol;Acc:HGNC:25482]	ARGLU1	2943.26	2524.61	2840.93	0.201627	1.14999	0.251291	0.802604	0.422204	0.776371	2104.69	3945.37	2779.72	2054.54	2620.89	2898.39
ENSG00000134897	http://www.ensembl.org/Mus_musculus/Transcript/Summary?db=core;g=ENSG00000134897	6983	ENSG00000134897	basic, immunoglobulin-like variable motif containing [Source:HGNC Symbol;Acc:HGNC:16034]	BIVM	399.477	370.435	408.643	0.0967158	1.06934	0.253586	0.381471	0.702854	0.898879	352.489	530.319	315.624	317.774	364.873	428.657
ENSG00000134899	http://www.ensembl.org/Mus_musculus/Transcript/Summary?db=core;g=ENSG00000134899	6984	ENSG00000134899	ERCC excision repair 5, endonuclease [Source:HGNC Symbol;Acc:HGNC:3437]	ERCC5	84.285	109.794	84.9338	-0.296254	-1.22795	0.363287	-0.808967	0.418534	0.77577	75.96	40.9908	135.904	131.964	112.085	85.3344
ENSG00000134900	http://www.ensembl.org/Mus_musculus/Transcript/Summary?db=core;g=ENSG00000134900	6985	ENSG00000134900	tripeptidyl peptidase 2 [Source:HGNC Symbol;Acc:HGNC:12016]	TPP2	1693.71	1974.93	1747.44	-0.201814	-1.15014	0.252807	-0.797938	0.424906	0.777565	1608.82	1510.26	1962.07	2059.84	2026.28	1838.66
ENSG00000134901	http://www.ensembl.org/Mus_musculus/Transcript/Summary?db=core;g=ENSG00000134901	6986	ENSG00000134901	KDEL motif containing 1 [Source:HGNC Symbol;Acc:HGNC:19350]	KDELC1	110.951	151.418	126.225	-0.397973	-1.31765	0.272008	-1.46191	0.143767	0.555725	133.143	93.5104	106.198	165.334	123.214	165.708
ENSG00000134905	http://www.ensembl.org/Mus_musculus/Transcript/Summary?db=core;g=ENSG00000134905	6987	ENSG00000134905	cysteinyl-tRNA synthetase 2, mitochondrial [Source:HGNC Symbol;Acc:HGNC:25695]	CARS2	1722.86	1391.01	1619.4	0.283413	1.21707	0.24083	1.17712	0.239146	0.653502	1685.63	2118.71	1364.24	1298.4	1446.77	1427.86
ENSG00000134909	http://www.ensembl.org/Mus_musculus/Transcript/Summary?db=core;g=ENSG00000134909	6988	ENSG00000134909	Rho GTPase activating protein 32 [Source:HGNC Symbol;Acc:HGNC:17399]	ARHGAP32	460.556	702.516	569.303	-0.550982	-1.46508	0.258403	-2.1317	0.0330314	0.297843	390.895	376.603	614.168	696.221	798.11	613.217
ENSG00000134910	http://www.ensembl.org/Mus_musculus/Transcript/Summary?db=core;g=ENSG00000134910	6989	ENSG00000134910	STT3A, catalytic subunit of the oligosaccharyltransferase complex [Source:HGNC Symbol;Acc:HGNC:6172]	STT3A	6197.74	7461.14	6587.34	-0.250363	-1.18951	0.217769	-1.14949	0.250354	0.663031	7349.35	4775.43	6468.44	7760.82	7336.42	7286.17
ENSG00000134917	http://www.ensembl.org/Mus_musculus/Transcript/Summary?db=core;g=ENSG00000134917	6990	ENSG00000134917	ADAM metallopeptidase with thrombospondin type 1 motif 8 [Source:HGNC Symbol;Acc:HGNC:224]	ADAMTS8	5.79064	3.77849	5.73912	0.340537	1.26623	0.441759	0.795794	0.426152	NA	8.53483	5.12386	3.71323	3.79206	1.58986	5.95356
ENSG00000134940	http://www.ensembl.org/Mus_musculus/Transcript/Summary?db=core;g=ENSG00000134940	6991	ENSG00000134940	acrosomal vesicle protein 1 [Source:HGNC Symbol;Acc:HGNC:127]	ACRV1	94.6567	62.9187	69.7563	0.487199	1.40172	0.331487	1.46525	0.142852	0.55426	66.5717	140.906	76.4925	43.9878	68.364	76.4041
ENSG00000134954	http://www.ensembl.org/Mus_musculus/Transcript/Summary?db=core;g=ENSG00000134954	6992	ENSG00000134954	ETS proto-oncogene 1, transcription factor [Source:HGNC Symbol;Acc:HGNC:3488]	ETS1	130.441	160.456	148.042	-0.227741	-1.171	0.3739	-0.609594	0.542131	0.831159	152.774	78.1388	160.411	263.927	95.3917	122.048
ENSG00000134955	http://www.ensembl.org/Mus_musculus/Transcript/Summary?db=core;g=ENSG00000134955	6993	ENSG00000134955	solute carrier family 37 member 2 [Source:HGNC Symbol;Acc:HGNC:20644]	SLC37A2	12.2073	25.4511	16.5572	-0.810182	-1.75343	0.369378	-2.16152	0.0306549	0.28436	12.8023	8.96675	14.8529	18.9603	28.6175	28.7756
ENSG00000134962	http://www.ensembl.org/Mus_musculus/Transcript/Summary?db=core;g=ENSG00000134962	6994	ENSG00000134962	klotho beta [Source:HGNC Symbol;Acc:HGNC:15527]	KLB	70.3145	77.6473	72.325	-0.118262	-1.08543	0.292305	-0.403975	0.686231	0.89205	87.0553	47.3957	76.4925	92.5262	77.9032	62.5124
ENSG00000134970	http://www.ensembl.org/Mus_musculus/Transcript/Summary?db=core;g=ENSG00000134970	6995	ENSG00000134970	transmembrane p24 trafficking protein 7 [Source:HGNC Symbol;Acc:HGNC:24253]	TMED7	877.983	1799.98	1229.91	-0.798506	-1.7393	0.374834	-2.12293	0.0337601	0.300623	786.912	427.842	1419.2	1942.29	1976.2	1481.45
ENSG00000134982	http://www.ensembl.org/Mus_musculus/Transcript/Summary?db=core;g=ENSG00000134982	6996	ENSG00000134982	APC, WNT signaling pathway regulator [Source:HGNC Symbol;Acc:HGNC:583]	APC	1080.23	1213.29	978.767	-0.140419	-1.10222	0.329138	-0.424395	0.671278	0.885707	1273.4	660.977	1306.31	1687.46	1000.82	951.578
ENSG00000134986	http://www.ensembl.org/Mus_musculus/Transcript/Summary?db=core;g=ENSG00000134986	6997	ENSG00000134986	neuronal regeneration related protein [Source:HGNC Symbol;Acc:HGNC:16834]	NREP	640.585	700.638	623.816	-0.122327	-1.08849	0.213702	-0.572077	0.56727	0.840317	579.515	719.902	622.337	649.2	735.311	717.404
ENSG00000134987	http://www.ensembl.org/Mus_musculus/Transcript/Summary?db=core;g=ENSG00000134987	6998	ENSG00000134987	WD repeat domain 36 [Source:HGNC Symbol;Acc:HGNC:30696]	WDR36	1251.46	1709.7	1410.67	-0.403096	-1.32234	0.271437	-1.48421	0.137753	0.545983	1137.69	1008.12	1608.57	1889.2	1802.11	1437.79
ENSG00000134996	http://www.ensembl.org/Mus_musculus/Transcript/Summary?db=core;g=ENSG00000134996	6999	ENSG00000134996	osteoclast stimulating factor 1 [Source:HGNC Symbol;Acc:HGNC:8510]	OSTF1	364.151	366.116	368.525	-0.00591911	-1.00411	0.183677	-0.0322638	0.974262	0.990671	408.819	342.017	341.617	361.004	347.385	389.958
ENSG00000135002	http://www.ensembl.org/Mus_musculus/Transcript/Summary?db=core;g=ENSG00000135002	7000	ENSG00000135002	riboflavin kinase [Source:HGNC Symbol;Acc:HGNC:30324]	RFK	396.75	456.63	422.752	-0.180724	-1.13345	0.271485	-0.665571	0.505686	0.814234	393.456	335.613	461.183	515.72	444.366	409.804
ENSG00000135018	http://www.ensembl.org/Mus_musculus/Transcript/Summary?db=core;g=ENSG00000135018	7001	ENSG00000135018	ubiquilin 1 [Source:HGNC Symbol;Acc:HGNC:12508]	UBQLN1	5163.22	5806.99	5157.67	-0.15001	-1.10958	0.283401	-0.528854	0.596907	0.852196	5359.02	3131.96	6998.69	6867.41	5664.68	4888.87
ENSG00000135040	http://www.ensembl.org/Mus_musculus/Transcript/Summary?db=core;g=ENSG00000135040	7002	ENSG00000135040	N(alpha)-acetyltransferase 35, NatC auxiliary subunit [Source:HGNC Symbol;Acc:HGNC:24340]	NAA35	799.675	940.293	818.921	-0.212364	-1.15859	0.248953	-0.852507	0.393933	0.762391	808.249	558.5	1032.28	1054.95	916.555	849.375
ENSG00000135045	http://www.ensembl.org/Mus_musculus/Transcript/Summary?db=core;g=ENSG00000135045	7003	ENSG00000135045	chromosome 9 open reading frame 40 [Source:HGNC Symbol;Acc:HGNC:23433]	C9orf40	508.445	661.565	600.766	-0.356293	-1.28013	0.216684	-1.64464	0.100043	0.484465	531.72	563.624	429.992	518.753	686.025	779.917
ENSG00000135046	http://www.ensembl.org/Mus_musculus/Transcript/Summary?db=core;g=ENSG00000135046	7004	ENSG00000135046	annexin A1 [Source:HGNC Symbol;Acc:HGNC:533]	ANXA1	1222.64	421.894	793.037	1.11661	2.16837	0.395242	2.83065	0.00464542	0.100042	1363.01	630.234	1674.67	856.246	161.371	248.065
ENSG00000135047	http://www.ensembl.org/Mus_musculus/Transcript/Summary?db=core;g=ENSG00000135047	7005	ENSG00000135047	cathepsin L [Source:HGNC Symbol;Acc:HGNC:2537]	CTSL	1673.33	1597.42	1651.11	0.0632782	1.04484	0.1967	0.321706	0.747675	0.916911	1735.13	1838.18	1446.67	1461.46	1531.83	1798.97
ENSG00000135048	http://www.ensembl.org/Mus_musculus/Transcript/Summary?db=core;g=ENSG00000135048	7006	ENSG00000135048	cell migration inducing hyaluronidase 2 [Source:HGNC Symbol;Acc:HGNC:11869]	CEMIP2	2081.27	1962.48	1702.38	0.0733858	1.05218	0.308967	0.236586	0.812978	0.941894	2165.29	1471.83	2606.69	2579.36	1739.31	1568.76
ENSG00000135049	http://www.ensembl.org/Mus_musculus/Transcript/Summary?db=core;g=ENSG00000135049	7007	ENSG00000135049	ATP/GTP binding protein 1 [Source:HGNC Symbol;Acc:HGNC:17258]	AGTPBP1	465.537	539.561	444.738	-0.189951	-1.14072	0.26831	-0.706629	0.479797	0.80108	456.614	331.77	608.227	597.628	575.53	445.525
ENSG00000135052	http://www.ensembl.org/Mus_musculus/Transcript/Summary?db=core;g=ENSG00000135052	7008	ENSG00000135052	golgi membrane protein 1 [Source:HGNC Symbol;Acc:HGNC:15451]	GOLM1	1365.26	1688.26	1313.97	-0.290774	-1.2233	0.190807	-1.52301	0.127757	0.531161	1558.46	1091.38	1445.93	1672.3	1790.98	1601.51
ENSG00000135063	http://www.ensembl.org/Mus_musculus/Transcript/Summary?db=core;g=ENSG00000135063	7009	ENSG00000135063	family with sequence similarity 189 member A2 [Source:HGNC Symbol;Acc:HGNC:24820]	FAM189A2	53.6319	20.3517	43.3513	0.989666	1.98573	0.399439	2.51026	0.0120644	0.17531	50.3555	33.3051	77.2351	35.6453	5.56451	19.8452
ENSG00000135069	http://www.ensembl.org/Mus_musculus/Transcript/Summary?db=core;g=ENSG00000135069	7010	ENSG00000135069	phosphoserine aminotransferase 1 [Source:HGNC Symbol;Acc:HGNC:19129]	PSAT1	2419.43	2857.55	2590.99	-0.226573	-1.17005	0.206344	-1.09797	0.27222	0.682677	2513.51	2560.65	2184.12	2984.35	2586.7	3001.59
ENSG00000135070	http://www.ensembl.org/Mus_musculus/Transcript/Summary?db=core;g=ENSG00000135070	7011	ENSG00000135070	iron-sulfur cluster assembly 1 [Source:HGNC Symbol;Acc:HGNC:28660]	ISCA1	650.118	840.762	727.108	-0.35217	-1.27648	0.189732	-1.85591	0.0634664	0.40307	696.442	589.243	664.668	800.882	864.09	857.313
ENSG00000135074	http://www.ensembl.org/Mus_musculus/Transcript/Summary?db=core;g=ENSG00000135074	7012	ENSG00000135074	ADAM metallopeptidase domain 19 [Source:HGNC Symbol;Acc:HGNC:197]	ADAM19	38.645	42.9779	36.6656	-0.117729	-1.08503	0.36214	-0.322005	0.747449	0.916854	40.9672	28.1812	46.7867	65.9818	30.2074	32.7446
ENSG00000135077	http://www.ensembl.org/Mus_musculus/Transcript/Summary?db=core;g=ENSG00000135077	7013	ENSG00000135077	hepatitis A virus cellular receptor 2 [Source:HGNC Symbol;Acc:HGNC:18437]	HAVCR2	4.47371	2.70828	3.10116	0.283372	1.21704	0.434717	0.62844	0.529716	NA	2.56045	6.40482	4.45587	4.55047	1.58986	1.98452
ENSG00000135083	http://www.ensembl.org/Mus_musculus/Transcript/Summary?db=core;g=ENSG00000135083	7014	ENSG00000135083	cyclin J like [Source:HGNC Symbol;Acc:HGNC:25876]	CCNJL	12.344	11.2716	12.0933	0.121539	1.08789	0.393862	0.308337	0.757826	0.920575	10.2418	8.96675	17.8235	11.3762	9.53917	12.8994
ENSG00000135090	http://www.ensembl.org/Mus_musculus/Transcript/Summary?db=core;g=ENSG00000135090	7015	ENSG00000135090	TAO kinase 3 [Source:HGNC Symbol;Acc:HGNC:18133]	TAOK3	261.721	283.916	259.078	-0.104596	-1.07519	0.255902	-0.408344	0.683021	0.890532	254.338	215.202	315.624	314.741	279.021	257.988
ENSG00000135093	http://www.ensembl.org/Mus_musculus/Transcript/Summary?db=core;g=ENSG00000135093	7016	ENSG00000135093	ubiquitin specific peptidase 30 [Source:HGNC Symbol;Acc:HGNC:20065]	USP30	772.805	837.958	741.295	-0.110038	-1.07926	0.195306	-0.563107	0.573362	0.841734	671.691	719.902	926.821	795.573	916.555	801.747
ENSG00000135094	http://www.ensembl.org/Mus_musculus/Transcript/Summary?db=core;g=ENSG00000135094	7017	ENSG00000135094	serine dehydratase [Source:HGNC Symbol;Acc:HGNC:10691]	SDS	1.27469	1.24506	1.10483	0.0247642	1.01731	0.318036	0.0651108	0.948086	NA	0.853483	0	2.97058	0.758411	0	2.97678
ENSG00000135097	http://www.ensembl.org/Mus_musculus/Transcript/Summary?db=core;g=ENSG00000135097	7018	ENSG00000135097	musashi RNA binding protein 1 [Source:HGNC Symbol;Acc:HGNC:7330]	MSI1	1530.4	1431.09	1373.63	0.0914206	1.06542	0.183606	0.497927	0.618536	0.861982	1412.52	1861.24	1317.45	1370.45	1412.59	1510.22
ENSG00000135100	http://www.ensembl.org/Mus_musculus/Transcript/Summary?db=core;g=ENSG00000135100	7019	ENSG00000135100	HNF1 homeobox A [Source:HGNC Symbol;Acc:HGNC:11621]	HNF1A	622.658	381.423	436.033	0.666253	1.58695	0.202279	3.29176	0.00099562	0.0353873	601.706	684.035	582.234	470.215	358.514	315.539
ENSG00000135108	http://www.ensembl.org/Mus_musculus/Transcript/Summary?db=core;g=ENSG00000135108	7020	ENSG00000135108	F-box protein 21 [Source:HGNC Symbol;Acc:HGNC:13592]	FBXO21	1963.88	2470.2	2009.44	-0.302139	-1.23297	0.250048	-1.20727	0.227327	0.642891	1877.66	1569.18	2444.79	2572.53	2542.98	2295.1
ENSG00000135111	http://www.ensembl.org/Mus_musculus/Transcript/Summary?db=core;g=ENSG00000135111	7021	ENSG00000135111	T-box 3 [Source:HGNC Symbol;Acc:HGNC:11602]	TBX3	10994.6	8127.33	9251.34	0.402843	1.32211	0.235622	1.70941	0.0873757	0.462086	9690.45	11065	12228.4	10445.6	7506.53	6429.85
ENSG00000135114	http://www.ensembl.org/Mus_musculus/Transcript/Summary?db=core;g=ENSG00000135114	7022	ENSG00000135114	2'-5'-oligoadenylate synthetase like [Source:HGNC Symbol;Acc:HGNC:8090]	OASL	19.6873	13.8984	14.3895	0.315824	1.24472	0.421112	0.738982	0.459918	0.792722	20.4836	28.1812	10.397	21.2355	13.5138	6.94582
ENSG00000135116	http://www.ensembl.org/Mus_musculus/Transcript/Summary?db=core;g=ENSG00000135116	7023	ENSG00000135116	harakiri, BCL2 interacting protein [Source:HGNC Symbol;Acc:HGNC:5185]	HRK	43.1159	23.2007	35.2537	0.704304	1.62936	0.355517	1.9844	0.0472116	0.354283	26.458	48.6766	54.2131	35.6453	15.1037	18.853
ENSG00000135119	http://www.ensembl.org/Mus_musculus/Transcript/Summary?db=core;g=ENSG00000135119	7024	ENSG00000135119	ring finger protein, transmembrane 2 [Source:HGNC Symbol;Acc:HGNC:25905]	RNFT2	399.793	326.754	391.908	0.254153	1.19264	0.288071	0.883203	0.377127	0.752498	437.837	538.005	223.536	279.095	305.253	395.912
ENSG00000135124	http://www.ensembl.org/Mus_musculus/Transcript/Summary?db=core;g=ENSG00000135124	7025	ENSG00000135124	purinergic receptor P2X 4 [Source:HGNC Symbol;Acc:HGNC:8535]	P2RX4	1208.39	938.471	1045.95	0.341053	1.26668	0.217934	1.56478	0.117635	0.514845	1224.75	1260.47	1139.96	951.806	942.788	920.818
ENSG00000135127	http://www.ensembl.org/Mus_musculus/Transcript/Summary?db=core;g=ENSG00000135127	7026	ENSG00000135127	BICD family like cargo adaptor 1 [Source:HGNC Symbol;Acc:HGNC:28095]	BICDL1	821.123	1091.19	1008.14	-0.394053	-1.31408	0.171374	-2.29968	0.0214663	0.238405	934.564	798.041	730.763	968.491	1159.01	1146.06
ENSG00000135144	http://www.ensembl.org/Mus_musculus/Transcript/Summary?db=core;g=ENSG00000135144	7027	ENSG00000135144	deltex E3 ubiquitin ligase 1 [Source:HGNC Symbol;Acc:HGNC:3060]	DTX1	18.4988	14.9564	14.1159	0.232208	1.17463	0.382998	0.601187	0.547716	0.833688	23.0441	15.3716	17.0808	21.2355	12.7189	10.9149
ENSG00000135148	http://www.ensembl.org/Mus_musculus/Transcript/Summary?db=core;g=ENSG00000135148	7028	ENSG00000135148	TRAF-type zinc finger domain containing 1 [Source:HGNC Symbol;Acc:HGNC:24808]	TRAFD1	2293.89	2321.81	2199.18	-0.0161046	-1.01123	0.175964	-0.0914867	0.927106	0.977505	2539.11	1902.23	2440.33	2329.84	2343.46	2292.12
ENSG00000135164	http://www.ensembl.org/Mus_musculus/Transcript/Summary?db=core;g=ENSG00000135164	7029	ENSG00000135164	cyclin D binding myb like transcription factor 1 [Source:HGNC Symbol;Acc:HGNC:14603]	DMTF1	2018.34	1997.46	1869.86	0.0135858	1.00946	0.242853	0.0559567	0.955376	0.984634	1590.04	2280.12	2184.86	1823.98	2190.83	1977.58
ENSG00000135175	http://www.ensembl.org/Mus_musculus/Transcript/Summary?db=core;g=ENSG00000135175	7030	ENSG00000135175	oncomodulin 2 [Source:HGNC Symbol;Acc:HGNC:34396]	OCM2	0	0	0	NA	NA	NA	NA	NA	NA	0	0	0	0	0	0
ENSG00000135185	http://www.ensembl.org/Mus_musculus/Transcript/Summary?db=core;g=ENSG00000135185	7031	ENSG00000135185	transmembrane protein 243 [Source:HGNC Symbol;Acc:HGNC:21707]	TMEM243	207.296	232.772	228.416	-0.157541	-1.11538	0.245439	-0.642453	0.520579	0.820396	203.129	261.317	157.441	203.254	228.145	266.918
ENSG00000135205	http://www.ensembl.org/Mus_musculus/Transcript/Summary?db=core;g=ENSG00000135205	7032	ENSG00000135205	coiled-coil domain containing 146 [Source:HGNC Symbol;Acc:HGNC:29296]	CCDC146	82.0717	85.786	76.5121	-0.0661412	-1.04691	0.301623	-0.217805	0.827581	0.945979	56.3299	117.849	72.0366	67.4986	98.5714	91.288
ENSG00000135211	http://www.ensembl.org/Mus_musculus/Transcript/Summary?db=core;g=ENSG00000135211	7033	ENSG00000135211	transmembrane protein 60 [Source:HGNC Symbol;Acc:HGNC:21754]	TMEM60	666.852	639.138	698.141	0.0554019	1.03915	0.227741	0.243247	0.807814	0.939816	640.113	833.908	526.536	568.05	624.021	725.343
ENSG00000135218	http://www.ensembl.org/Mus_musculus/Transcript/Summary?db=core;g=ENSG00000135218	7034	ENSG00000135218	CD36 molecule [Source:HGNC Symbol;Acc:HGNC:1663]	CD36	156.319	59.9727	87.7261	1.01689	2.02356	0.397393	2.5162	0.0118626	0.173274	98.1506	175.492	195.316	108.453	15.8986	55.5666
ENSG00000135220	http://www.ensembl.org/Mus_musculus/Transcript/Summary?db=core;g=ENSG00000135220	7035	ENSG00000135220	UDP glucuronosyltransferase family 2 member A3 [Source:HGNC Symbol;Acc:HGNC:28528]	UGT2A3	2.41316	1.43209	1.39052	0.249011	1.18839	0.397371	0.552321	0.580729	NA	1.70697	2.56193	2.97058	1.51682	0.794931	1.98452
ENSG00000135222	http://www.ensembl.org/Mus_musculus/Transcript/Summary?db=core;g=ENSG00000135222	7036	ENSG00000135222	casein beta [Source:HGNC Symbol;Acc:HGNC:2447]	CSN2	0	0	0	NA	NA	NA	NA	NA	NA	0	0	0	0	0	0
ENSG00000135226	http://www.ensembl.org/Mus_musculus/Transcript/Summary?db=core;g=ENSG00000135226	7037	ENSG00000135226	UDP glucuronosyltransferase family 2 member B28 [Source:HGNC Symbol;Acc:HGNC:13479]	UGT2B28	17.7524	8.04151	9.20994	0.618593	1.53538	0.444639	1.27213	0.203328	0.622862	11.0953	24.3383	17.8235	18.9603	3.17972	1.98452
ENSG00000135241	http://www.ensembl.org/Mus_musculus/Transcript/Summary?db=core;g=ENSG00000135241	7038	ENSG00000135241	patatin like phospholipase domain containing 8 [Source:HGNC Symbol;Acc:HGNC:28900]	PNPLA8	892.075	1005.18	866.969	-0.149078	-1.10886	0.299735	-0.496453	0.619575	0.862338	852.63	584.12	1239.48	1138.38	980.15	897.004
ENSG00000135245	http://www.ensembl.org/Mus_musculus/Transcript/Summary?db=core;g=ENSG00000135245	7039	ENSG00000135245	hypoxia inducible lipid droplet associated [Source:HGNC Symbol;Acc:HGNC:28859]	HILPDA	1086.25	1188.43	1108.82	-0.121828	-1.08811	0.224647	-0.542206	0.587676	0.848227	955.048	1298.9	1004.8	1023.86	1442	1099.42
ENSG00000135248	http://www.ensembl.org/Mus_musculus/Transcript/Summary?db=core;g=ENSG00000135248	7040	ENSG00000135248	family with sequence similarity 71 member F1 [Source:HGNC Symbol;Acc:HGNC:30704]	FAM71F1	1.24353	1.31271	0.940528	-0.0281113	-1.01968	0.340496	-0.0616026	0.950879	NA	1.70697	1.28096	0.742645	0.758411	3.17972	0
ENSG00000135249	http://www.ensembl.org/Mus_musculus/Transcript/Summary?db=core;g=ENSG00000135249	7041	ENSG00000135249	RAD50 interactor 1 [Source:HGNC Symbol;Acc:HGNC:21876]	RINT1	1177.41	1146.92	1113.85	0.0342529	1.02403	0.236786	0.144669	0.884972	0.964831	971.264	1455.17	1105.8	1022.34	1182.06	1236.36
ENSG00000135250	http://www.ensembl.org/Mus_musculus/Transcript/Summary?db=core;g=ENSG00000135250	7042	ENSG00000135250	SRSF protein kinase 2 [Source:HGNC Symbol;Acc:HGNC:11306]	SRPK2	1426.07	1843.18	1508.26	-0.317882	-1.2465	0.309467	-1.02541	0.30517	0.708211	1392.03	836.469	2049.7	1948.36	1898.29	1682.87
ENSG00000135253	http://www.ensembl.org/Mus_musculus/Transcript/Summary?db=core;g=ENSG00000135253	7043	ENSG00000135253	kielin/chordin-like protein [Source:HGNC Symbol;Acc:HGNC:17585]	KCP	323.591	370.001	373.311	-0.173326	-1.12766	0.277063	-0.626388	0.53106	0.82596	285.917	385.57	299.286	263.169	449.931	396.904
ENSG00000135269	http://www.ensembl.org/Mus_musculus/Transcript/Summary?db=core;g=ENSG00000135269	7044	ENSG00000135269	testin LIM domain protein [Source:HGNC Symbol;Acc:HGNC:14620]	TES	2079.5	2178.63	1966.34	-0.0577053	-1.04081	0.307618	-0.187252	0.851463	0.954842	2056.9	1519.22	2662.38	2549.78	2109.75	1876.36
ENSG00000135272	http://www.ensembl.org/Mus_musculus/Transcript/Summary?db=core;g=ENSG00000135272	7045	ENSG00000135272	MyoD family inhibitor domain containing [Source:HGNC Symbol;Acc:HGNC:28870]	MDFIC	523.815	447.563	501.985	0.164735	1.12096	0.39699	0.415973	0.67743	0.88794	439.544	260.036	871.866	692.429	374.412	275.848
ENSG00000135297	http://www.ensembl.org/Mus_musculus/Transcript/Summary?db=core;g=ENSG00000135297	7046	ENSG00000135297	mitochondrial tRNA translation optimization 1 [Source:HGNC Symbol;Acc:HGNC:19261]	MTO1	917.947	969.805	925.877	-0.0750054	-1.05336	0.176862	-0.424038	0.671538	0.885707	954.194	813.412	986.233	996.552	972.2	940.663
ENSG00000135298	http://www.ensembl.org/Mus_musculus/Transcript/Summary?db=core;g=ENSG00000135298	7047	ENSG00000135298	adhesion G protein-coupled receptor B3 [Source:HGNC Symbol;Acc:HGNC:945]	ADGRB3	29.3344	30.4866	26.209	-0.0346461	-1.02431	0.374319	-0.090338	0.928019	0.977505	26.458	19.2145	42.3308	35.6453	34.9769	20.8375
ENSG00000135299	http://www.ensembl.org/Mus_musculus/Transcript/Summary?db=core;g=ENSG00000135299	7048	ENSG00000135299	ankyrin repeat domain 6 [Source:HGNC Symbol;Acc:HGNC:17280]	ANKRD6	441.694	352.063	363.818	0.30751	1.23757	0.217578	1.41273	0.157736	0.573945	383.214	394.537	547.33	384.514	360.104	311.57
ENSG00000135312	http://www.ensembl.org/Mus_musculus/Transcript/Summary?db=core;g=ENSG00000135312	7049	ENSG00000135312	5-hydroxytryptamine receptor 1B [Source:HGNC Symbol;Acc:HGNC:5287]	HTR1B	4.0774	3.65911	3.32664	0.109039	1.07851	0.443481	0.235101	0.81413	NA	4.26742	1.28096	6.68381	3.03364	3.97465	3.96904
ENSG00000135314	http://www.ensembl.org/Mus_musculus/Transcript/Summary?db=core;g=ENSG00000135314	7050	ENSG00000135314	KH domain containing 1 [Source:HGNC Symbol;Acc:HGNC:21366]	KHDC1	186.419	134.614	165.012	0.408145	1.32698	0.28942	1.41109	0.158217	0.57472	186.059	253.631	119.566	119.071	135.933	148.839
ENSG00000135315	http://www.ensembl.org/Mus_musculus/Transcript/Summary?db=core;g=ENSG00000135315	7051	ENSG00000135315	centrosomal protein 162 [Source:HGNC Symbol;Acc:HGNC:21107]	CEP162	255.855	275.258	252.568	-0.0974359	-1.06987	0.219716	-0.443115	0.657682	0.879098	250.071	238.259	279.235	292.747	271.071	261.957
ENSG00000135316	http://www.ensembl.org/Mus_musculus/Transcript/Summary?db=core;g=ENSG00000135316	7052	ENSG00000135316	synaptotagmin binding cytoplasmic RNA interacting protein [Source:HGNC Symbol;Acc:HGNC:16918]	SYNCRIP	3946.23	4785.52	4320.22	-0.26093	-1.19825	0.214511	-1.21635	0.223853	0.639826	3672.54	3947.93	4218.23	4781.02	4791.84	4783.69
ENSG00000135317	http://www.ensembl.org/Mus_musculus/Transcript/Summary?db=core;g=ENSG00000135317	7053	ENSG00000135317	sorting nexin 14 [Source:HGNC Symbol;Acc:HGNC:14977]	SNX14	3226.4	3307.44	3091.63	-0.0340203	-1.02386	0.174598	-0.194805	0.845546	0.952425	3515.5	2846.3	3317.4	3437.88	3097.84	3386.59
ENSG00000135318	http://www.ensembl.org/Mus_musculus/Transcript/Summary?db=core;g=ENSG00000135318	7054	ENSG00000135318	5'-nucleotidase ecto [Source:HGNC Symbol;Acc:HGNC:8021]	NT5E	361.242	215.22	208.812	0.608222	1.52438	0.358572	1.66061	0.096791	0.478771	364.437	239.54	479.749	371.621	123.214	150.824
ENSG00000135324	http://www.ensembl.org/Mus_musculus/Transcript/Summary?db=core;g=ENSG00000135324	7055	ENSG00000135324	melanocortin 2 receptor accessory protein 2 [Source:HGNC Symbol;Acc:HGNC:21232]	MRAP2	178.272	77.4281	101.414	0.98719	1.98232	0.34533	2.8295	0.00466208	0.1003	174.964	188.302	171.551	139.548	42.1313	50.6053
ENSG00000135333	http://www.ensembl.org/Mus_musculus/Transcript/Summary?db=core;g=ENSG00000135333	7056	ENSG00000135333	EPH receptor A7 [Source:HGNC Symbol;Acc:HGNC:3390]	EPHA7	219.401	176.03	217.032	0.266915	1.20323	0.320434	0.83449	0.404005	0.766244	179.232	219.045	259.926	226.765	193.168	108.156
ENSG00000135334	http://www.ensembl.org/Mus_musculus/Transcript/Summary?db=core;g=ENSG00000135334	7057	ENSG00000135334	akirin 2 [Source:HGNC Symbol;Acc:HGNC:21407]	AKIRIN2	1538.62	1508.41	1540.68	0.0276743	1.01937	0.178922	0.154668	0.877083	0.962209	1396.3	1553.81	1665.75	1472.83	1414.18	1638.22
ENSG00000135336	http://www.ensembl.org/Mus_musculus/Transcript/Summary?db=core;g=ENSG00000135336	7058	ENSG00000135336	origin recognition complex subunit 3 [Source:HGNC Symbol;Acc:HGNC:8489]	ORC3	955.436	974.774	936.949	-0.0290049	-1.02031	0.151541	-0.191333	0.848265	0.953458	940.539	1000.43	925.336	1001.1	998.433	924.787
ENSG00000135338	http://www.ensembl.org/Mus_musculus/Transcript/Summary?db=core;g=ENSG00000135338	7059	ENSG00000135338	LCA5, lebercilin [Source:HGNC Symbol;Acc:HGNC:31923]	LCA5	63.2592	60.7026	55.4035	0.0521636	1.03682	0.360286	0.144495	0.88511	0.964831	59.7438	46.1147	83.9189	71.2906	57.235	53.5821
ENSG00000135341	http://www.ensembl.org/Mus_musculus/Transcript/Summary?db=core;g=ENSG00000135341	7060	ENSG00000135341	mitogen-activated protein kinase kinase kinase 7 [Source:HGNC Symbol;Acc:HGNC:6859]	MAP3K7	1901.97	2251.76	1972.55	-0.222058	-1.1664	0.250716	-0.885292	0.375999	0.752111	1811.95	1534.59	2359.38	2441.33	2244.09	2069.86
ENSG00000135346	http://www.ensembl.org/Mus_musculus/Transcript/Summary?db=core;g=ENSG00000135346	7061	ENSG00000135346	glycoprotein hormones, alpha polypeptide [Source:HGNC Symbol;Acc:HGNC:1885]	CGA	54.8103	51.769	83.7308	0.061386	1.04347	0.393997	0.158299	0.874221	0.961298	36.6998	51.2386	76.4925	29.578	77.1083	48.6208
ENSG00000135355	http://www.ensembl.org/Mus_musculus/Transcript/Summary?db=core;g=ENSG00000135355	7062	ENSG00000135355	gap junction protein alpha 10 [Source:HGNC Symbol;Acc:HGNC:16995]	GJA10	0	0	0	NA	NA	NA	NA	NA	NA	0	0	0	0	0	0
ENSG00000135362	http://www.ensembl.org/Mus_musculus/Transcript/Summary?db=core;g=ENSG00000135362	7063	ENSG00000135362	proline rich 5 like [Source:HGNC Symbol;Acc:HGNC:25878]	PRR5L	50.7176	51.1037	54.6052	-0.00907581	-1.00631	0.276785	-0.0336212	0.973179	0.990655	46.0881	47.3957	58.669	62.9481	47.6958	42.6672
ENSG00000135363	http://www.ensembl.org/Mus_musculus/Transcript/Summary?db=core;g=ENSG00000135363	7064	ENSG00000135363	LIM domain only 2 [Source:HGNC Symbol;Acc:HGNC:6642]	LMO2	128.272	105.211	167.625	0.25771	1.19558	0.279641	0.924579	0.355185	0.741391	164.722	96.0723	124.022	131.964	71.5438	112.125
ENSG00000135365	http://www.ensembl.org/Mus_musculus/Transcript/Summary?db=core;g=ENSG00000135365	7065	ENSG00000135365	PHD finger protein 21A [Source:HGNC Symbol;Acc:HGNC:24156]	PHF21A	1251.78	1161.96	1116.28	0.103927	1.07469	0.154683	0.671899	0.501648	0.81228	1159.88	1266.87	1328.59	1161.89	1210.68	1113.32
ENSG00000135372	http://www.ensembl.org/Mus_musculus/Transcript/Summary?db=core;g=ENSG00000135372	7066	ENSG00000135372	N-acetyltransferase 10 [Source:HGNC Symbol;Acc:HGNC:29830]	NAT10	2712.23	2825.57	2684.97	-0.0578527	-1.04092	0.134376	-0.430494	0.666837	0.883048	2764.43	2728.45	2643.82	2863.76	2899.11	2713.83
ENSG00000135373	http://www.ensembl.org/Mus_musculus/Transcript/Summary?db=core;g=ENSG00000135373	7067	ENSG00000135373	ETS homologous factor [Source:HGNC Symbol;Acc:HGNC:3246]	EHF	1609.02	4090.95	2549.5	-0.978218	-1.97003	0.398065	-2.44352	0.0145447	0.192742	1386.06	538.005	2903	3758.69	4890.41	3623.74
ENSG00000135374	http://www.ensembl.org/Mus_musculus/Transcript/Summary?db=core;g=ENSG00000135374	7068	ENSG00000135374	E74 like ETS transcription factor 5 [Source:HGNC Symbol;Acc:HGNC:3320]	ELF5	213.674	589.845	566.679	-1.25011	-2.37859	0.307957	-4.08604	4.38791e-05	0.00349532	190.327	210.078	240.617	382.998	670.127	716.412
ENSG00000135378	http://www.ensembl.org/Mus_musculus/Transcript/Summary?db=core;g=ENSG00000135378	7069	ENSG00000135378	proline rich and Gla domain 4 [Source:HGNC Symbol;Acc:HGNC:30799]	PRRG4	176.326	190.552	164.172	-0.0902593	-1.06456	0.327158	-0.274698	0.783548	0.929972	170.697	105.039	253.242	240.416	156.601	174.638
ENSG00000135387	http://www.ensembl.org/Mus_musculus/Transcript/Summary?db=core;g=ENSG00000135387	7070	ENSG00000135387	cell cycle associated protein 1 [Source:HGNC Symbol;Acc:HGNC:6743]	CAPRIN1	8102.97	9754.53	8364.74	-0.242127	-1.18274	0.261232	-0.92628	0.3543	0.740624	7971.54	5815.58	10521.8	10850.6	9566.99	8846
ENSG00000135390	http://www.ensembl.org/Mus_musculus/Transcript/Summary?db=core;g=ENSG00000135390	7071	ENSG00000135390	ATP synthase membrane subunit c locus 2 [Source:HGNC Symbol;Acc:HGNC:842]	ATP5MC2	12360.2	9543.63	10927.6	0.322627	1.25061	0.303943	1.0615	0.288461	0.695618	11810.5	17709.3	7560.87	8420.64	9613.89	10596.4
ENSG00000135392	http://www.ensembl.org/Mus_musculus/Transcript/Summary?db=core;g=ENSG00000135392	7072	ENSG00000135392	DnaJ heat shock protein family (Hsp40) member C14 [Source:HGNC Symbol;Acc:HGNC:24581]	DNAJC14	1835.88	1751.57	1707.25	0.0647021	1.04587	0.19688	0.328617	0.742445	0.91547	2042.39	1638.35	1826.91	1825.5	1651.07	1778.13
ENSG00000135404	http://www.ensembl.org/Mus_musculus/Transcript/Summary?db=core;g=ENSG00000135404	7073	ENSG00000135404	CD63 molecule [Source:HGNC Symbol;Acc:HGNC:1692]	CD63	23197.2	16049.9	18466.8	0.483793	1.39842	0.254403	1.90079	0.0573297	0.387283	22992	29227.8	17372	15765.9	14955.8	17428.1
ENSG00000135406	http://www.ensembl.org/Mus_musculus/Transcript/Summary?db=core;g=ENSG00000135406	7074	ENSG00000135406	peripherin [Source:HGNC Symbol;Acc:HGNC:9461]	PRPH	492.057	276.542	455.961	0.718851	1.64587	0.300264	2.40099	0.0163506	0.205973	502.702	582.839	390.631	348.111	190.783	290.732
ENSG00000135407	http://www.ensembl.org/Mus_musculus/Transcript/Summary?db=core;g=ENSG00000135407	7075	ENSG00000135407	advillin [Source:HGNC Symbol;Acc:HGNC:14188]	AVIL	92.6206	45.8047	61.7247	0.873717	1.83238	0.299925	2.90564	0.00366502	0.0862065	68.2787	129.377	80.2057	54.6056	38.1567	44.6517
ENSG00000135409	http://www.ensembl.org/Mus_musculus/Transcript/Summary?db=core;g=ENSG00000135409	7076	ENSG00000135409	anti-Mullerian hormone receptor type 2 [Source:HGNC Symbol;Acc:HGNC:465]	AMHR2	107.18	118.314	109.684	-0.125728	-1.09106	0.300539	-0.417845	0.67606	0.887171	109.246	121.692	90.6027	103.144	112.88	138.916
ENSG00000135413	http://www.ensembl.org/Mus_musculus/Transcript/Summary?db=core;g=ENSG00000135413	7077	ENSG00000135413	lacritin [Source:HGNC Symbol;Acc:HGNC:16430]	LACRT	0	0	0	NA	NA	NA	NA	NA	NA	0	0	0	0	0	0
ENSG00000135414	http://www.ensembl.org/Mus_musculus/Transcript/Summary?db=core;g=ENSG00000135414	7078	ENSG00000135414	growth differentiation factor 11 [Source:HGNC Symbol;Acc:HGNC:4216]	GDF11	1390.67	1440.4	1329.45	-0.0487375	-1.03436	0.158624	-0.307143	0.758734	0.920823	1442.39	1310.43	1419.2	1516.06	1418.95	1386.19
ENSG00000135423	http://www.ensembl.org/Mus_musculus/Transcript/Summary?db=core;g=ENSG00000135423	7079	ENSG00000135423	glutaminase 2 [Source:HGNC Symbol;Acc:HGNC:29570]	GLS2	579.528	649.016	613.752	-0.157056	-1.11501	0.187711	-0.836699	0.402762	0.76579	552.204	649.449	536.933	577.151	689.205	680.691
ENSG00000135424	http://www.ensembl.org/Mus_musculus/Transcript/Summary?db=core;g=ENSG00000135424	7080	ENSG00000135424	integrin subunit alpha 7 [Source:HGNC Symbol;Acc:HGNC:6143]	ITGA7	725.474	211.092	426.806	1.36744	2.58012	0.375412	3.63791	0.000274862	0.0145426	340.54	1359.1	476.778	222.973	213.836	196.468
ENSG00000135426	http://www.ensembl.org/Mus_musculus/Transcript/Summary?db=core;g=ENSG00000135426	7081	ENSG00000135426	thymocyte expressed, positive selection associated 1 [Source:HGNC Symbol;Acc:HGNC:29109]	TESPA1	1.02714	1.08916	0.814206	-0.0035677	-1.00248	0.311413	-0.00996721	0.992047	NA	0.853483	0	2.22794	2.27523	0	0.992261
ENSG00000135436	http://www.ensembl.org/Mus_musculus/Transcript/Summary?db=core;g=ENSG00000135436	7082	ENSG00000135436	family with sequence similarity 186 member B [Source:HGNC Symbol;Acc:HGNC:25296]	FAM186B	15.4068	13.1868	13.0862	0.15489	1.11334	0.389232	0.397521	0.690983	0.893691	11.9488	17.9335	16.3382	15.9266	12.7189	10.9149
ENSG00000135437	http://www.ensembl.org/Mus_musculus/Transcript/Summary?db=core;g=ENSG00000135437	7083	ENSG00000135437	retinol dehydrogenase 5 [Source:HGNC Symbol;Acc:HGNC:9940]	RDH5	102.485	62.63	70.7076	0.62616	1.54345	0.295113	2.11337	0.0345695	0.304212	74.2531	88.3865	144.816	75.0827	61.2097	51.5976
ENSG00000135439	http://www.ensembl.org/Mus_musculus/Transcript/Summary?db=core;g=ENSG00000135439	7084	ENSG00000135439	ArfGAP with GTPase domain, ankyrin repeat and PH domain 2 [Source:HGNC Symbol;Acc:HGNC:16921]	AGAP2	238.497	291.573	295.816	-0.274416	-1.2095	0.214285	-1.28195	0.199862	0.619741	237.268	270.283	207.941	265.444	299.689	309.585
ENSG00000135441	http://www.ensembl.org/Mus_musculus/Transcript/Summary?db=core;g=ENSG00000135441	7085	ENSG00000135441	biogenesis of lysosomal organelles complex 1 subunit 1 [Source:HGNC Symbol;Acc:HGNC:4200]	BLOC1S1	1742.32	1076.49	1518.24	0.565837	1.48025	0.343526	1.65174	0.0985868	0.481804	1608.82	2640.07	978.064	1007.93	1039.77	1181.78
ENSG00000135443	http://www.ensembl.org/Mus_musculus/Transcript/Summary?db=core;g=ENSG00000135443	7086	ENSG00000135443	keratin 85 [Source:HGNC Symbol;Acc:HGNC:6462]	KRT85	0.995977	0.59573	0.925009	0.110994	1.07997	0.339499	0.370014	0.711372	NA	1.70697	1.28096	0	0	0.794931	0.992261
ENSG00000135446	http://www.ensembl.org/Mus_musculus/Transcript/Summary?db=core;g=ENSG00000135446	7087	ENSG00000135446	cyclin dependent kinase 4 [Source:HGNC Symbol;Acc:HGNC:1773]	CDK4	8959.95	8870.04	9076.95	0.0136345	1.0095	0.209652	0.065037	0.948145	0.982874	9748.49	9707.14	7424.23	8184.77	9033.59	9391.75
ENSG00000135447	http://www.ensembl.org/Mus_musculus/Transcript/Summary?db=core;g=ENSG00000135447	7088	ENSG00000135447	protein phosphatase 1 regulatory inhibitor subunit 1A [Source:HGNC Symbol;Acc:HGNC:9286]	PPP1R1A	55.1729	23.9942	38.8278	0.94895	1.93047	0.354084	2.67717	0.00742477	0.132062	44.3811	83.2627	37.8749	27.3028	19.8733	24.8065
ENSG00000135451	http://www.ensembl.org/Mus_musculus/Transcript/Summary?db=core;g=ENSG00000135451	7089	ENSG00000135451	trophinin associated protein [Source:HGNC Symbol;Acc:HGNC:12327]	TROAP	2439	2333.97	2515.95	0.056305	1.0398	0.275081	0.204788	0.837738	0.950092	2190.89	3312.57	1813.54	1783.02	2531.85	2687.04
ENSG00000135452	http://www.ensembl.org/Mus_musculus/Transcript/Summary?db=core;g=ENSG00000135452	7090	ENSG00000135452	tetraspanin 31 [Source:HGNC Symbol;Acc:HGNC:10539]	TSPAN31	1409.28	1077.19	1153.38	0.369576	1.29197	0.186872	1.97734	0.0480038	0.356172	1512.37	1338.61	1376.86	1309.78	968.226	953.563
ENSG00000135454	http://www.ensembl.org/Mus_musculus/Transcript/Summary?db=core;g=ENSG00000135454	7091	ENSG00000135454	beta-1,4-N-acetyl-galactosaminyltransferase 1 [Source:HGNC Symbol;Acc:HGNC:4117]	B4GALNT1	691.732	590.789	636.913	0.204376	1.15219	0.270803	0.754639	0.450466	0.789388	863.725	571.31	640.16	816.05	404.62	551.697
ENSG00000135457	http://www.ensembl.org/Mus_musculus/Transcript/Summary?db=core;g=ENSG00000135457	7092	ENSG00000135457	transcription factor CP2 [Source:HGNC Symbol;Acc:HGNC:11748]	TFCP2	45.1737	272.529	136.126	-2.15841	-4.46423	0.334263	-6.42295	1.33661e-10	4.8544e-08	39.2602	57.6434	38.6176	126.655	366.463	324.469
ENSG00000135469	http://www.ensembl.org/Mus_musculus/Transcript/Summary?db=core;g=ENSG00000135469	7093	ENSG00000135469	coenzyme Q10A [Source:HGNC Symbol;Acc:HGNC:26515]	COQ10A	340.387	456.938	472.942	-0.38763	-1.30824	0.2577	-1.50714	0.131774	0.53702	308.108	450.899	262.154	328.392	529.424	512.999
ENSG00000135472	http://www.ensembl.org/Mus_musculus/Transcript/Summary?db=core;g=ENSG00000135472	7094	ENSG00000135472	Fas apoptotic inhibitory molecule 2 [Source:HGNC Symbol;Acc:HGNC:17067]	FAIM2	26.764	25.7018	36.7722	0.0535486	1.03781	0.366587	0.144902	0.884788	0.964831	36.6998	15.3716	28.2205	32.6117	28.6175	15.8762
ENSG00000135473	http://www.ensembl.org/Mus_musculus/Transcript/Summary?db=core;g=ENSG00000135473	7095	ENSG00000135473	poly(A) specific ribonuclease subunit PAN2 [Source:HGNC Symbol;Acc:HGNC:20074]	PAN2	5567.36	4748.11	5060.67	0.217229	1.1625	0.198875	1.09225	0.274725	0.684955	4430.43	6880.06	5391.61	4659.68	5074.84	4509.82
ENSG00000135476	http://www.ensembl.org/Mus_musculus/Transcript/Summary?db=core;g=ENSG00000135476	7096	ENSG00000135476	extra spindle pole bodies like 1, separase [Source:HGNC Symbol;Acc:HGNC:16856]	ESPL1	1624.64	2172.18	1922.78	-0.40092	-1.32035	0.181836	-2.20493	0.0274591	0.269582	1540.54	1743.39	1590	1916.5	2318.81	2281.21
ENSG00000135477	http://www.ensembl.org/Mus_musculus/Transcript/Summary?db=core;g=ENSG00000135477	7097	ENSG00000135477	keratin 87 pseudogene [Source:HGNC Symbol;Acc:HGNC:30198]	KRT87P	0	0.583557	0.194519	-0.0805609	-1.05743	0.185024	-0.435442	0.663242	NA	0	0	0	0.758411	0	0.992261
ENSG00000135480	http://www.ensembl.org/Mus_musculus/Transcript/Summary?db=core;g=ENSG00000135480	7098	ENSG00000135480	keratin 7 [Source:HGNC Symbol;Acc:HGNC:6445]	KRT7	4285.79	1508.8	3156.57	1.10815	2.1557	0.388573	2.87974	0.00398003	0.0904391	5019.34	2983.36	4854.67	2827.36	918.145	780.909
ENSG00000135482	http://www.ensembl.org/Mus_musculus/Transcript/Summary?db=core;g=ENSG00000135482	7099	ENSG00000135482	zinc finger CCCH-type containing 10 [Source:HGNC Symbol;Acc:HGNC:25893]	ZC3H10	520.155	531.235	545.772	-0.0267119	-1.01869	0.169885	-0.157326	0.874988	0.961563	572.687	441.933	545.844	524.062	551.682	517.96
ENSG00000135486	http://www.ensembl.org/Mus_musculus/Transcript/Summary?db=core;g=ENSG00000135486	7100	ENSG00000135486	heterogeneous nuclear ribonucleoprotein A1 [Source:HGNC Symbol;Acc:HGNC:5031]	HNRNPA1	8999.63	7943.93	8342.07	0.169857	1.12495	0.204114	0.832132	0.405334	0.766932	8401.69	10737	7860.16	6653.54	8880.97	8297.28
ENSG00000135502	http://www.ensembl.org/Mus_musculus/Transcript/Summary?db=core;g=ENSG00000135502	7101	ENSG00000135502	solute carrier family 26 member 10 [Source:HGNC Symbol;Acc:HGNC:14470]	SLC26A10	167.917	111.664	117.438	0.48005	1.39479	0.346223	1.37731	0.168417	0.586151	117.781	243.383	142.588	63.7065	142.293	128.994
ENSG00000135503	http://www.ensembl.org/Mus_musculus/Transcript/Summary?db=core;g=ENSG00000135503	7102	ENSG00000135503	activin A receptor type 1B [Source:HGNC Symbol;Acc:HGNC:172]	ACVR1B	2418.17	2441.7	2184.32	-0.0124904	-1.0087	0.255397	-0.0488198	0.961063	0.986333	2283.92	1997.02	2973.55	2602.11	2558.88	2164.12
ENSG00000135506	http://www.ensembl.org/Mus_musculus/Transcript/Summary?db=core;g=ENSG00000135506	7103	ENSG00000135506	OS9, endoplasmic reticulum lectin [Source:HGNC Symbol;Acc:HGNC:16994]	OS9	9874.93	8969.51	9199.3	0.129067	1.09359	0.227795	0.566528	0.571035	0.84148	12164.7	7483.39	9976.7	9181.33	8904.02	8823.18
ENSG00000135517	http://www.ensembl.org/Mus_musculus/Transcript/Summary?db=core;g=ENSG00000135517	7104	ENSG00000135517	major intrinsic protein of lens fiber [Source:HGNC Symbol;Acc:HGNC:7103]	MIP	11.5818	9.93148	12.6431	0.142185	1.10358	0.398601	0.356985	0.721103	0.906768	14.5092	12.8096	7.42645	8.34252	13.5138	7.93809
ENSG00000135519	http://www.ensembl.org/Mus_musculus/Transcript/Summary?db=core;g=ENSG00000135519	7105	ENSG00000135519	potassium voltage-gated channel subfamily H member 3 [Source:HGNC Symbol;Acc:HGNC:6252]	KCNH3	103.763	98.826	131.418	0.0543804	1.03841	0.319044	0.169768	0.865193	0.959364	81.9344	135.782	93.5733	80.3916	120.829	95.257
ENSG00000135521	http://www.ensembl.org/Mus_musculus/Transcript/Summary?db=core;g=ENSG00000135521	7106	ENSG00000135521	LTV1 ribosome biogenesis factor [Source:HGNC Symbol;Acc:HGNC:21173]	LTV1	1169.03	1291.83	1233.2	-0.139849	-1.10179	0.1679	-0.832948	0.404874	0.76688	1213.65	1302.74	990.689	1236.21	1315.61	1323.68
ENSG00000135525	http://www.ensembl.org/Mus_musculus/Transcript/Summary?db=core;g=ENSG00000135525	7107	ENSG00000135525	microtubule associated protein 7 [Source:HGNC Symbol;Acc:HGNC:6869]	MAP7	2582.76	2729.42	2434.97	-0.0700867	-1.04978	0.286435	-0.24434	0.806967	0.939812	2597.15	1633.23	3517.91	3286.95	2760	2141.3
ENSG00000135535	http://www.ensembl.org/Mus_musculus/Transcript/Summary?db=core;g=ENSG00000135535	7108	ENSG00000135535	CD164 molecule [Source:HGNC Symbol;Acc:HGNC:1632]	CD164	9380.05	14119.5	11509.1	-0.498371	-1.41262	0.322234	-1.54614	0.122071	0.522378	7711.22	6353.58	14075.4	14698.8	15079.8	12579.9
ENSG00000135537	http://www.ensembl.org/Mus_musculus/Transcript/Summary?db=core;g=ENSG00000135537	7109	ENSG00000135537	AFG1 like ATPase [Source:HGNC Symbol;Acc:HGNC:16411]	AFG1L	271.241	345.16	306.409	-0.318057	-1.24665	0.23388	-1.3597	0.173926	0.591757	278.236	213.921	321.565	355.695	343.41	336.376
ENSG00000135540	http://www.ensembl.org/Mus_musculus/Transcript/Summary?db=core;g=ENSG00000135540	7110	ENSG00000135540	NHS like 1 [Source:HGNC Symbol;Acc:HGNC:21021]	NHSL1	991.046	737.898	722.528	0.367023	1.28969	0.309395	1.18126	0.2375	0.6518	1002.84	926.137	1044.16	1022.34	596.993	594.364
ENSG00000135541	http://www.ensembl.org/Mus_musculus/Transcript/Summary?db=core;g=ENSG00000135541	7111	ENSG00000135541	Abelson helper integration site 1 [Source:HGNC Symbol;Acc:HGNC:21575]	AHI1	768.813	1217.89	937.035	-0.623246	-1.54034	0.210469	-2.9603	0.00307337	0.0761343	645.233	694.282	966.924	1084.53	1398.28	1170.87
ENSG00000135547	http://www.ensembl.org/Mus_musculus/Transcript/Summary?db=core;g=ENSG00000135547	7112	ENSG00000135547	hes related family bHLH transcription factor with YRPW motif 2 [Source:HGNC Symbol;Acc:HGNC:4881]	HEY2	3.47724	2.81058	4.60513	0.159424	1.11684	0.444549	0.379972	0.703966	NA	3.41393	2.56193	4.45587	2.27523	3.17972	2.97678
ENSG00000135549	http://www.ensembl.org/Mus_musculus/Transcript/Summary?db=core;g=ENSG00000135549	7113	ENSG00000135549	cAMP-dependent protein kinase inhibitor beta [Source:HGNC Symbol;Acc:HGNC:9018]	PKIB	347.833	329.732	330.546	0.0745487	1.05303	0.225139	0.331088	0.740578	0.915067	353.342	263.879	426.278	369.346	341.025	278.825
ENSG00000135569	http://www.ensembl.org/Mus_musculus/Transcript/Summary?db=core;g=ENSG00000135569	7114	ENSG00000135569	trace amine associated receptor 5 [Source:HGNC Symbol;Acc:HGNC:30236]	TAAR5	0	0	0	NA	NA	NA	NA	NA	NA	0	0	0	0	0	0
ENSG00000135577	http://www.ensembl.org/Mus_musculus/Transcript/Summary?db=core;g=ENSG00000135577	7115	ENSG00000135577	neuromedin B receptor [Source:HGNC Symbol;Acc:HGNC:7843]	NMBR	1.06409	2.28063	1.42089	-0.28998	-1.22262	0.396987	-0.683263	0.49444	NA	1.70697	0	1.48529	2.27523	1.58986	2.97678
ENSG00000135587	http://www.ensembl.org/Mus_musculus/Transcript/Summary?db=core;g=ENSG00000135587	7116	ENSG00000135587	sphingomyelin phosphodiesterase 2 [Source:HGNC Symbol;Acc:HGNC:11121]	SMPD2	1082.78	993.361	1101.46	0.108911	1.07841	0.288395	0.377922	0.705489	0.899541	1135.13	1324.52	788.689	878.24	1010.36	1091.49
ENSG00000135596	http://www.ensembl.org/Mus_musculus/Transcript/Summary?db=core;g=ENSG00000135596	7117	ENSG00000135596	microtubule associated monooxygenase, calponin and LIM domain containing 1 [Source:HGNC Symbol;Acc:HGNC:20619]	MICAL1	3005.51	1382.66	2047.79	1.00951	2.01323	0.265431	3.80144	0.000143859	0.00898722	2578.37	3695.58	2742.59	1704.15	1187.63	1256.2
ENSG00000135597	http://www.ensembl.org/Mus_musculus/Transcript/Summary?db=core;g=ENSG00000135597	7118	ENSG00000135597	RALBP1 associated Eps domain containing 1 [Source:HGNC Symbol;Acc:HGNC:15578]	REPS1	1956.7	2098.9	1939.04	-0.0938562	-1.06722	0.221134	-0.424311	0.671339	0.885707	2153.34	1388.56	2328.19	2329.84	2107.36	1859.5
ENSG00000135604	http://www.ensembl.org/Mus_musculus/Transcript/Summary?db=core;g=ENSG00000135604	7119	ENSG00000135604	syntaxin 11 [Source:HGNC Symbol;Acc:HGNC:11429]	STX11	383.184	545.066	955.444	-0.426224	-1.34371	0.314414	-1.37136	0.170261	0.587593	321.763	234.416	593.374	487.658	625.61	521.929
ENSG00000135605	http://www.ensembl.org/Mus_musculus/Transcript/Summary?db=core;g=ENSG00000135605	7120	ENSG00000135605	tec protein tyrosine kinase [Source:HGNC Symbol;Acc:HGNC:11719]	TEC	77.0824	66.802	63.089	0.186651	1.13812	0.267145	0.698242	0.485026	0.803552	67.4252	71.734	92.088	75.0827	70.7488	54.5743
ENSG00000135617	http://www.ensembl.org/Mus_musculus/Transcript/Summary?db=core;g=ENSG00000135617	7121	ENSG00000135617	protease associated domain containing 1 [Source:HGNC Symbol;Acc:HGNC:16047]	PRADC1	554.014	558.528	630.026	-0.0105722	-1.00736	0.32576	-0.0327153	0.973902	0.990671	623.043	698.125	340.874	458.839	586.659	630.086
ENSG00000135622	http://www.ensembl.org/Mus_musculus/Transcript/Summary?db=core;g=ENSG00000135622	7122	ENSG00000135622	ssemaphorin 4F [Source:HGNC Symbol;Acc:HGNC:10734]	SEMA4F	248.751	156.481	186.271	0.61243	1.52883	0.247115	2.47605	0.0132844	0.183177	276.529	216.483	253.242	210.08	130.369	128.994
ENSG00000135624	http://www.ensembl.org/Mus_musculus/Transcript/Summary?db=core;g=ENSG00000135624	7123	ENSG00000135624	chaperonin containing TCP1 subunit 7 [Source:HGNC Symbol;Acc:HGNC:1622]	CCT7	9286.82	8645.85	9231.96	0.097675	1.07005	0.199869	0.488732	0.625032	0.864632	10883.6	8590.14	8386.69	9252.62	8489.86	8195.08
ENSG00000135625	http://www.ensembl.org/Mus_musculus/Transcript/Summary?db=core;g=ENSG00000135625	7124	ENSG00000135625	early growth response 4 [Source:HGNC Symbol;Acc:HGNC:3241]	EGR4	9.19399	12.1147	13.0908	-0.266453	-1.20285	0.405862	-0.669997	0.50286	0.812405	10.2418	7.68578	9.65439	16.685	8.74424	10.9149
ENSG00000135631	http://www.ensembl.org/Mus_musculus/Transcript/Summary?db=core;g=ENSG00000135631	7125	ENSG00000135631	RAB11 family interacting protein 5 [Source:HGNC Symbol;Acc:HGNC:24845]	RAB11FIP5	815.531	833.454	751.128	-0.0267185	-1.01869	0.262775	-0.101518	0.919139	0.975305	874.821	486.766	1085	916.161	813.214	770.987
ENSG00000135632	http://www.ensembl.org/Mus_musculus/Transcript/Summary?db=core;g=ENSG00000135632	7126	ENSG00000135632	SMYD family member 5 [Source:HGNC Symbol;Acc:HGNC:16258]	SMYD5	1274.11	1340.97	1374.36	-0.0697664	-1.04955	0.208579	-0.334593	0.737932	0.913921	1322.9	1347.57	1151.84	1268.82	1392.72	1361.38
ENSG00000135636	http://www.ensembl.org/Mus_musculus/Transcript/Summary?db=core;g=ENSG00000135636	7127	ENSG00000135636	dysferlin [Source:HGNC Symbol;Acc:HGNC:3097]	DYSF	132.555	131.285	129.1	0.0165186	1.01152	0.318162	0.0519265	0.958587	0.985227	193.741	71.734	132.191	170.643	108.111	115.102
ENSG00000135637	http://www.ensembl.org/Mus_musculus/Transcript/Summary?db=core;g=ENSG00000135637	7128	ENSG00000135637	coiled-coil domain containing 142 [Source:HGNC Symbol;Acc:HGNC:25889]	CCDC142	317.5	421.669	348.8	-0.379075	-1.30051	0.228625	-1.65717	0.0974856	0.480166	301.28	298.465	352.757	373.897	463.445	427.664
ENSG00000135638	http://www.ensembl.org/Mus_musculus/Transcript/Summary?db=core;g=ENSG00000135638	7129	ENSG00000135638	empty spiracles homeobox 1 [Source:HGNC Symbol;Acc:HGNC:3340]	EMX1	91.4295	135.767	158.013	-0.479648	-1.3944	0.33059	-1.46701	0.142374	0.55332	50.3555	151.154	72.7792	96.3182	146.267	164.715
ENSG00000135643	http://www.ensembl.org/Mus_musculus/Transcript/Summary?db=core;g=ENSG00000135643	7130	ENSG00000135643	potassium calcium-activated channel subfamily M regulatory beta subunit 4 [Source:HGNC Symbol;Acc:HGNC:6289]	KCNMB4	628.614	371.753	396.322	0.692169	1.61571	0.248394	2.7801	0.00543414	0.109542	491.606	808.288	585.947	442.154	390.311	282.794
ENSG00000135655	http://www.ensembl.org/Mus_musculus/Transcript/Summary?db=core;g=ENSG00000135655	7131	ENSG00000135655	ubiquitin specific peptidase 15 [Source:HGNC Symbol;Acc:HGNC:12613]	USP15	1651.99	1828.21	1681.46	-0.138235	-1.10056	0.197144	-0.701082	0.483252	0.802972	1631.01	1456.46	1868.5	1988.55	1793.36	1702.72
ENSG00000135677	http://www.ensembl.org/Mus_musculus/Transcript/Summary?db=core;g=ENSG00000135677	7132	ENSG00000135677	glucosamine (N-acetyl)-6-sulfatase [Source:HGNC Symbol;Acc:HGNC:4422]	GNS	5907.2	6076.84	5395.14	-0.0359482	-1.02523	0.285843	-0.12555	0.900088	0.969595	6287.61	3374.06	8059.93	7380.1	5651.96	5198.45
ENSG00000135678	http://www.ensembl.org/Mus_musculus/Transcript/Summary?db=core;g=ENSG00000135678	7133	ENSG00000135678	carboxypeptidase M [Source:HGNC Symbol;Acc:HGNC:2311]	CPM	29.5782	27.7846	28.9579	0.0687527	1.04881	0.380615	0.180363	0.856868	0.9563	43.5277	19.2145	25.9926	43.2294	26.2327	13.8916
ENSG00000135679	http://www.ensembl.org/Mus_musculus/Transcript/Summary?db=core;g=ENSG00000135679	7134	ENSG00000135679	MDM2 proto-oncogene [Source:HGNC Symbol;Acc:HGNC:6973]	MDM2	3196.95	3906.52	3511.64	-0.273476	-1.20872	0.200922	-1.36106	0.173496	0.591117	2941.1	3076.88	3572.87	3867.14	3994.53	3857.91
ENSG00000135686	http://www.ensembl.org/Mus_musculus/Transcript/Summary?db=core;g=ENSG00000135686	7135	ENSG00000135686	kelch like family member 36 [Source:HGNC Symbol;Acc:HGNC:17844]	KLHL36	1273.41	1318.39	1114.82	-0.0456127	-1.03212	0.238584	-0.190849	0.848644	0.953458	1194.02	1004.28	1621.94	1473.59	1355.36	1126.22
ENSG00000135697	http://www.ensembl.org/Mus_musculus/Transcript/Summary?db=core;g=ENSG00000135697	7136	ENSG00000135697	beta-carotene oxygenase 1 [Source:HGNC Symbol;Acc:HGNC:13815]	BCO1	15.8275	8.41417	8.29811	0.630032	1.5476	0.426967	1.38188	0.167008	0.583886	12.8023	15.3716	19.3088	12.1346	7.15438	5.95356
ENSG00000135698	http://www.ensembl.org/Mus_musculus/Transcript/Summary?db=core;g=ENSG00000135698	7137	ENSG00000135698	M-phase phosphoprotein 6 [Source:HGNC Symbol;Acc:HGNC:7214]	MPHOSPH6	268.419	349.35	306.071	-0.359247	-1.28276	0.203888	-1.76185	0.078094	0.440122	300.426	266.44	238.389	337.493	351.359	359.198
ENSG00000135702	http://www.ensembl.org/Mus_musculus/Transcript/Summary?db=core;g=ENSG00000135702	7138	ENSG00000135702	carbohydrate sulfotransferase 5 [Source:HGNC Symbol;Acc:HGNC:1973]	CHST5	9.4488	7.78427	9.35972	0.120837	1.08737	0.444056	0.274139	0.783978	0.930181	4.26742	16.6525	7.42645	6.06729	14.3088	2.97678
ENSG00000135709	http://www.ensembl.org/Mus_musculus/Transcript/Summary?db=core;g=ENSG00000135709	7139	ENSG00000135709	KIAA0513 [Source:HGNC Symbol;Acc:HGNC:29058]	KIAA0513	714.84	563.173	607.152	0.311063	1.24062	0.267408	1.16253	0.245019	0.658423	736.556	452.18	955.785	706.081	499.216	484.223
ENSG00000135720	http://www.ensembl.org/Mus_musculus/Transcript/Summary?db=core;g=ENSG00000135720	7140	ENSG00000135720	dynein cytoplasmic 1 light intermediate chain 2 [Source:HGNC Symbol;Acc:HGNC:2966]	DYNC1LI2	3654.91	4243.21	3796.98	-0.200051	-1.14874	0.227724	-0.878288	0.379788	0.754284	3110.95	3494.47	4359.33	4038.54	4413.46	4277.64
ENSG00000135722	http://www.ensembl.org/Mus_musculus/Transcript/Summary?db=core;g=ENSG00000135722	7141	ENSG00000135722	F-box and leucine rich repeat protein 8 [Source:HGNC Symbol;Acc:HGNC:17875]	FBXL8	533.843	396.446	450.381	0.38864	1.30916	0.258545	1.50281	0.132889	0.538592	361.023	617.425	623.079	320.808	494.447	374.082
ENSG00000135723	http://www.ensembl.org/Mus_musculus/Transcript/Summary?db=core;g=ENSG00000135723	7142	ENSG00000135723	formin homology 2 domain containing 1 [Source:HGNC Symbol;Acc:HGNC:17905]	FHOD1	865.258	690.41	753.402	0.303724	1.23433	0.21676	1.40111	0.161181	0.577944	740.824	1095.22	759.726	596.111	721.002	754.118
ENSG00000135736	http://www.ensembl.org/Mus_musculus/Transcript/Summary?db=core;g=ENSG00000135736	7143	ENSG00000135736	coiled-coil domain containing 102A [Source:HGNC Symbol;Acc:HGNC:28097]	CCDC102A	188.17	163.063	167.511	0.194705	1.14449	0.224823	0.865952	0.386516	0.757746	223.613	176.773	164.125	141.064	168.525	179.599
ENSG00000135740	http://www.ensembl.org/Mus_musculus/Transcript/Summary?db=core;g=ENSG00000135740	7144	ENSG00000135740	solute carrier family 9 member A5 [Source:HGNC Symbol;Acc:HGNC:11078]	SLC9A5	66.3741	38.1353	64.5768	0.671311	1.59252	0.309528	2.17821	0.0293902	0.2799	44.3811	96.0723	58.669	37.1621	32.5922	44.6517
ENSG00000135744	http://www.ensembl.org/Mus_musculus/Transcript/Summary?db=core;g=ENSG00000135744	7145	ENSG00000135744	angiotensinogen [Source:HGNC Symbol;Acc:HGNC:333]	AGT	31.3454	7.25245	38.5825	1.31176	2.48245	0.410395	3.37314	0.000743169	0.0289539	23.8975	53.8005	16.3382	6.06729	8.74424	6.94582
ENSG00000135747	http://www.ensembl.org/Mus_musculus/Transcript/Summary?db=core;g=ENSG00000135747	7146	ENSG00000135747	ZNF670-ZNF695 readthrough (NMD candidate) [Source:HGNC Symbol;Acc:HGNC:49200]	ZNF670-ZNF695	34.3261	31.5945	31.4792	0.0783626	1.05582	0.35986	0.218399	0.827119	0.945979	34.9928	48.6766	19.3088	36.4037	24.6429	33.7369
ENSG00000135749	http://www.ensembl.org/Mus_musculus/Transcript/Summary?db=core;g=ENSG00000135749	7147	ENSG00000135749	pecanex homolog 2 [Source:HGNC Symbol;Acc:HGNC:8736]	PCNX2	696.16	572.454	583.241	0.259396	1.19698	0.241138	1.07512	0.282322	0.69199	553.911	682.754	851.814	711.39	576.325	429.649
ENSG00000135750	http://www.ensembl.org/Mus_musculus/Transcript/Summary?db=core;g=ENSG00000135750	7148	ENSG00000135750	potassium two pore domain channel subfamily K member 1 [Source:HGNC Symbol;Acc:HGNC:6272]	KCNK1	914.362	1184.49	1087.58	-0.350688	-1.27517	0.206657	-1.69717	0.0896644	0.466455	1025.03	742.959	975.093	1130.03	1221.81	1201.63
ENSG00000135763	http://www.ensembl.org/Mus_musculus/Transcript/Summary?db=core;g=ENSG00000135763	7149	ENSG00000135763	URB2 ribosome biogenesis 2 homolog (S. cerevisiae) [Source:HGNC Symbol;Acc:HGNC:28967]	URB2	1502.89	1997.88	1628.16	-0.368845	-1.29132	0.26835	-1.37336	0.169641	0.586879	1726.6	1074.73	1707.34	2186.5	1855.37	1951.78
ENSG00000135766	http://www.ensembl.org/Mus_musculus/Transcript/Summary?db=core;g=ENSG00000135766	7150	ENSG00000135766	egl-9 family hypoxia inducible factor 1 [Source:HGNC Symbol;Acc:HGNC:1232]	EGLN1	2501.53	5024.8	3732.67	-0.898327	-1.8639	0.274539	-3.27259	0.00106566	0.0371968	2184.06	1781.82	3538.71	4325.22	5927.8	4821.39
ENSG00000135773	http://www.ensembl.org/Mus_musculus/Transcript/Summary?db=core;g=ENSG00000135773	7151	ENSG00000135773	calpain 9 [Source:HGNC Symbol;Acc:HGNC:1486]	CAPN9	0.532043	1.6849	1.46646	-0.332309	-1.25903	0.395147	-0.939063	0.347699	NA	0.853483	0	0.742645	2.27523	0.794931	1.98452
ENSG00000135775	http://www.ensembl.org/Mus_musculus/Transcript/Summary?db=core;g=ENSG00000135775	7152	ENSG00000135775	component of oligomeric golgi complex 2 [Source:HGNC Symbol;Acc:HGNC:6546]	COG2	1887.66	2014.1	1874.31	-0.0892749	-1.06384	0.170334	-0.524042	0.600249	0.853153	2109.81	1580.71	1972.47	2100.8	2005.61	1935.9
ENSG00000135776	http://www.ensembl.org/Mus_musculus/Transcript/Summary?db=core;g=ENSG00000135776	7153	ENSG00000135776	ATP binding cassette subfamily B member 10 [Source:HGNC Symbol;Acc:HGNC:41]	ABCB10	1091.91	1568.45	1249.77	-0.443556	-1.35995	0.318452	-1.39086	0.164268	0.58152	1099.29	704.53	1471.92	1745.86	1524.68	1434.81
ENSG00000135778	http://www.ensembl.org/Mus_musculus/Transcript/Summary?db=core;g=ENSG00000135778	7154	ENSG00000135778	nucleoside-triphosphatase, cancer-related [Source:HGNC Symbol;Acc:HGNC:28204]	NTPCR	2233.02	2145.04	2096.87	0.0543526	1.03839	0.199358	0.272637	0.785132	0.930593	2129.44	2666.97	1902.66	1957.46	2248.06	2229.61
ENSG00000135801	http://www.ensembl.org/Mus_musculus/Transcript/Summary?db=core;g=ENSG00000135801	7155	ENSG00000135801	TATA-box binding protein associated factor 5 like [Source:HGNC Symbol;Acc:HGNC:17304]	TAF5L	1901.53	2372.8	2033.3	-0.291502	-1.22391	0.249577	-1.16749	0.243011	0.656818	2026.17	1419.31	2259.13	2405.68	2452.36	2260.37
ENSG00000135821	http://www.ensembl.org/Mus_musculus/Transcript/Summary?db=core;g=ENSG00000135821	7156	ENSG00000135821	glutamate-ammonia ligase [Source:HGNC Symbol;Acc:HGNC:4341]	GLUL	8434.99	10393	8126.52	-0.290202	-1.22281	0.166058	-1.74715	0.080612	0.445539	8743.08	7634.54	8927.34	9831.28	10784	10563.6
ENSG00000135823	http://www.ensembl.org/Mus_musculus/Transcript/Summary?db=core;g=ENSG00000135823	7157	ENSG00000135823	syntaxin 6 [Source:HGNC Symbol;Acc:HGNC:11441]	STX6	2458.89	2653.65	2377.76	-0.103783	-1.07459	0.198686	-0.522186	0.601541	0.854045	2451.2	2061.07	2864.38	2784.89	2696.4	2479.66
ENSG00000135824	http://www.ensembl.org/Mus_musculus/Transcript/Summary?db=core;g=ENSG00000135824	7158	ENSG00000135824	regulator of G protein signaling 8 [Source:HGNC Symbol;Acc:HGNC:16810]	RGS8	1.38553	3.45991	3.44509	-0.329952	-1.25697	0.418779	-0.92473	0.355107	NA	3.41393	0	0.742645	3.03364	2.38479	4.9613
ENSG00000135828	http://www.ensembl.org/Mus_musculus/Transcript/Summary?db=core;g=ENSG00000135828	7159	ENSG00000135828	ribonuclease L [Source:HGNC Symbol;Acc:HGNC:10050]	RNASEL	469.554	443.832	440.172	0.0758365	1.05397	0.254287	0.298151	0.765588	0.922615	478.804	339.455	590.403	546.056	397.465	387.974
ENSG00000135829	http://www.ensembl.org/Mus_musculus/Transcript/Summary?db=core;g=ENSG00000135829	7160	ENSG00000135829	DExH-box helicase 9 [Source:HGNC Symbol;Acc:HGNC:2750]	DHX9	6132.42	7608.92	6415.73	-0.287628	-1.22063	0.235421	-1.22124	0.221996	0.637662	7463.71	4895.84	6037.71	7538.61	7725.14	7563.01
ENSG00000135835	http://www.ensembl.org/Mus_musculus/Transcript/Summary?db=core;g=ENSG00000135835	7161	ENSG00000135835	KIAA1614 [Source:HGNC Symbol;Acc:HGNC:29327]	KIAA1614	11.8682	12.0543	13.569	-0.0513256	-1.03622	0.419007	-0.130769	0.895958	0.968596	5.1209	23.0574	7.42645	12.1346	11.129	12.8994
ENSG00000135837	http://www.ensembl.org/Mus_musculus/Transcript/Summary?db=core;g=ENSG00000135837	7162	ENSG00000135837	centrosomal protein 350 [Source:HGNC Symbol;Acc:HGNC:24238]	CEP350	1468.72	2718.51	1924.33	-0.807265	-1.74989	0.25602	-3.15093	0.00162752	0.0495304	1455.19	1142.62	1808.34	2907.75	2895.14	2352.65
ENSG00000135838	http://www.ensembl.org/Mus_musculus/Transcript/Summary?db=core;g=ENSG00000135838	7163	ENSG00000135838	N-acetylneuraminate pyruvate lyase [Source:HGNC Symbol;Acc:HGNC:16781]	NPL	133.975	123.772	134.594	0.0927747	1.06642	0.287764	0.322378	0.747167	0.916854	111.806	183.178	106.941	143.34	108.906	119.071
ENSG00000135842	http://www.ensembl.org/Mus_musculus/Transcript/Summary?db=core;g=ENSG00000135842	7164	ENSG00000135842	family with sequence similarity 129 member A [Source:HGNC Symbol;Acc:HGNC:16784]	FAM129A	885.68	1545.14	1153.86	-0.715276	-1.6418	0.275976	-2.5903	0.00958924	0.152999	1038.69	539.286	1079.06	1631.34	1476.98	1527.09
ENSG00000135845	http://www.ensembl.org/Mus_musculus/Transcript/Summary?db=core;g=ENSG00000135845	7165	ENSG00000135845	phosphatidylinositol glycan anchor biosynthesis class C [Source:HGNC Symbol;Acc:HGNC:8960]	PIGC	1468.51	1217.05	1265.5	0.25966	1.1972	0.168283	1.54292	0.12285	0.524144	1377.52	1716.49	1311.51	1259.72	1182.86	1208.57
ENSG00000135862	http://www.ensembl.org/Mus_musculus/Transcript/Summary?db=core;g=ENSG00000135862	7166	ENSG00000135862	laminin subunit gamma 1 [Source:HGNC Symbol;Acc:HGNC:6492]	LAMC1	9401.74	9667.64	8217.8	-0.0340874	-1.02391	0.321406	-0.10561	0.915892	0.973849	10372.4	5155.88	12677	12143.7	9102.75	7756.5
ENSG00000135870	http://www.ensembl.org/Mus_musculus/Transcript/Summary?db=core;g=ENSG00000135870	7167	ENSG00000135870	ring finger and CCCH-type domains 1 [Source:HGNC Symbol;Acc:HGNC:29434]	RC3H1	1591.41	1862.72	1685.61	-0.205365	-1.15298	0.261922	-0.783876	0.433113	0.780414	1262.3	1620.42	1891.52	1955.18	1905.45	1727.53
ENSG00000135898	http://www.ensembl.org/Mus_musculus/Transcript/Summary?db=core;g=ENSG00000135898	7168	ENSG00000135898	G protein-coupled receptor 55 [Source:HGNC Symbol;Acc:HGNC:4511]	GPR55	0.247548	0	0.0825162	0.050271	1.03546	0.185024	0.271695	0.785856	NA	0	0	0.742645	0	0	0
ENSG00000135899	http://www.ensembl.org/Mus_musculus/Transcript/Summary?db=core;g=ENSG00000135899	7169	ENSG00000135899	SP110 nuclear body protein [Source:HGNC Symbol;Acc:HGNC:5401]	SP110	272.949	196.596	207.977	0.437011	1.3538	0.238658	1.82928	0.0673584	0.411738	300.426	251.069	267.352	235.107	174.09	180.591
ENSG00000135900	http://www.ensembl.org/Mus_musculus/Transcript/Summary?db=core;g=ENSG00000135900	7170	ENSG00000135900	mitochondrial ribosomal protein L44 [Source:HGNC Symbol;Acc:HGNC:16650]	MRPL44	1096.07	1149.89	1134.04	-0.0658592	-1.04671	0.154476	-0.426351	0.669852	0.885205	1217.92	969.69	1100.6	1148.99	1148.67	1152.01
ENSG00000135902	http://www.ensembl.org/Mus_musculus/Transcript/Summary?db=core;g=ENSG00000135902	7171	ENSG00000135902	cholinergic receptor nicotinic delta subunit [Source:HGNC Symbol;Acc:HGNC:1965]	CHRND	0.284494	0.252804	1.76273	0.0232412	1.01624	0.372516	0.0711348	0.943291	NA	0.853483	0	0	0.758411	0	0
ENSG00000135903	http://www.ensembl.org/Mus_musculus/Transcript/Summary?db=core;g=ENSG00000135903	7172	ENSG00000135903	paired box 3 [Source:HGNC Symbol;Acc:HGNC:8617]	PAX3	0	0.264977	0.197097	-0.0369503	-1.02594	0.185024	-0.199711	0.841706	NA	0	0	0	0	0.794931	0
ENSG00000135905	http://www.ensembl.org/Mus_musculus/Transcript/Summary?db=core;g=ENSG00000135905	7173	ENSG00000135905	dedicator of cytokinesis 10 [Source:HGNC Symbol;Acc:HGNC:23479]	DOCK10	51.1632	49.0789	54.1174	0.0515127	1.03635	0.365724	0.140848	0.88799	0.965783	46.9416	39.7099	66.8381	65.2234	37.3617	44.6517
ENSG00000135912	http://www.ensembl.org/Mus_musculus/Transcript/Summary?db=core;g=ENSG00000135912	7174	ENSG00000135912	tubulin tyrosine ligase like 4 [Source:HGNC Symbol;Acc:HGNC:28976]	TTLL4	898.444	866.618	824.979	0.0502405	1.03544	0.184785	0.271926	0.785679	0.930808	850.923	812.131	1032.28	913.885	926.889	759.079
ENSG00000135913	http://www.ensembl.org/Mus_musculus/Transcript/Summary?db=core;g=ENSG00000135913	7175	ENSG00000135913	ubiquitin specific peptidase 37 [Source:HGNC Symbol;Acc:HGNC:20063]	USP37	837.526	1272.36	1006.54	-0.539603	-1.45357	0.272238	-1.98103	0.0475884	0.355202	768.135	652.011	1092.43	1386.38	1316.41	1114.31
ENSG00000135914	http://www.ensembl.org/Mus_musculus/Transcript/Summary?db=core;g=ENSG00000135914	7176	ENSG00000135914	5-hydroxytryptamine receptor 2B [Source:HGNC Symbol;Acc:HGNC:5294]	HTR2B	16.9814	6.13355	11.7169	0.855715	1.80966	0.43584	1.97022	0.0488135	0.35833	29.0184	11.5287	10.397	9.85934	5.56451	2.97678
ENSG00000135916	http://www.ensembl.org/Mus_musculus/Transcript/Summary?db=core;g=ENSG00000135916	7177	ENSG00000135916	integral membrane protein 2C [Source:HGNC Symbol;Acc:HGNC:6175]	ITM2C	3031.15	2038.06	2571.02	0.534878	1.44882	0.220327	2.42784	0.015189	0.19785	3409.67	2731.02	2952.76	2712.84	1735.33	1666.01
ENSG00000135917	http://www.ensembl.org/Mus_musculus/Transcript/Summary?db=core;g=ENSG00000135917	7178	ENSG00000135917	solute carrier family 19 member 3 [Source:HGNC Symbol;Acc:HGNC:16266]	SLC19A3	1.98617	0	0.859277	0.553404	1.46754	0.326464	1.77153	0.0764718	NA	1.70697	1.28096	2.97058	0	0	0
ENSG00000135919	http://www.ensembl.org/Mus_musculus/Transcript/Summary?db=core;g=ENSG00000135919	7179	ENSG00000135919	serpin family E member 2 [Source:HGNC Symbol;Acc:HGNC:8951]	SERPINE2	678.73	482.775	599.812	0.438997	1.35566	0.275767	1.59249	0.111274	0.504433	783.498	494.452	758.241	632.515	403.03	412.78
ENSG00000135924	http://www.ensembl.org/Mus_musculus/Transcript/Summary?db=core;g=ENSG00000135924	7180	ENSG00000135924	DnaJ heat shock protein family (Hsp40) member B2 [Source:HGNC Symbol;Acc:HGNC:5228]	DNAJB2	3039.68	1984.95	2949.67	0.564302	1.47867	0.24301	2.32443	0.0201022	0.230235	3200.56	2768.16	3150.3	2157.68	1955.53	1841.64
ENSG00000135925	http://www.ensembl.org/Mus_musculus/Transcript/Summary?db=core;g=ENSG00000135925	7181	ENSG00000135925	Wnt family member 10A [Source:HGNC Symbol;Acc:HGNC:13829]	WNT10A	30.9365	20.5518	28.9021	0.476124	1.391	0.327064	1.46014	0.144251	0.55616	27.3115	40.9908	24.5073	18.9603	19.8733	22.822
ENSG00000135926	http://www.ensembl.org/Mus_musculus/Transcript/Summary?db=core;g=ENSG00000135926	7182	ENSG00000135926	transmembrane BAX inhibitor motif containing 1 [Source:HGNC Symbol;Acc:HGNC:23410]	TMBIM1	4817.24	4060.51	4415.87	0.232307	1.17471	0.20942	1.10926	0.267317	0.680601	5611.65	3620	5220.05	4655.89	3476.23	4049.42
ENSG00000135929	http://www.ensembl.org/Mus_musculus/Transcript/Summary?db=core;g=ENSG00000135929	7183	ENSG00000135929	cytochrome P450 family 27 subfamily A member 1 [Source:HGNC Symbol;Acc:HGNC:2605]	CYP27A1	42.5304	50.6806	56.9704	-0.192045	-1.14238	0.379354	-0.514609	0.606826	0.856791	42.6742	58.9243	25.9926	21.9939	43.7212	86.3267
ENSG00000135930	http://www.ensembl.org/Mus_musculus/Transcript/Summary?db=core;g=ENSG00000135930	7184	ENSG00000135930	eukaryotic translation initiation factor 4E family member 2 [Source:HGNC Symbol;Acc:HGNC:3293]	EIF4E2	2414.87	2148.14	2329.98	0.160818	1.11792	0.184104	0.873556	0.38236	0.755522	2445.23	2748.95	2050.44	2086.39	2114.52	2243.5
ENSG00000135931	http://www.ensembl.org/Mus_musculus/Transcript/Summary?db=core;g=ENSG00000135931	7185	ENSG00000135931	armadillo repeat containing 9 [Source:HGNC Symbol;Acc:HGNC:20730]	ARMC9	472.052	523.171	487.805	-0.138135	-1.10048	0.209202	-0.660144	0.509161	0.816151	485.632	395.818	534.705	561.983	554.067	453.463
ENSG00000135932	http://www.ensembl.org/Mus_musculus/Transcript/Summary?db=core;g=ENSG00000135932	7186	ENSG00000135932	calcium binding protein 39 [Source:HGNC Symbol;Acc:HGNC:20292]	CAB39	1215.25	1548.83	1352.75	-0.297783	-1.22925	0.31527	-0.944094	0.345121	0.733584	1319.49	705.811	1620.45	1786.82	1387.15	1472.51
ENSG00000135940	http://www.ensembl.org/Mus_musculus/Transcript/Summary?db=core;g=ENSG00000135940	7187	ENSG00000135940	cytochrome c oxidase subunit 5B [Source:HGNC Symbol;Acc:HGNC:2269]	COX5B	6752.5	5335.89	7729.73	0.279196	1.21352	0.33603	0.836145	0.403073	0.765832	6296.15	9760.94	4200.4	4734.76	5508.87	5764.04
ENSG00000135945	http://www.ensembl.org/Mus_musculus/Transcript/Summary?db=core;g=ENSG00000135945	7188	ENSG00000135945	REV1, DNA directed polymerase [Source:HGNC Symbol;Acc:HGNC:14060]	REV1	996.738	1091.73	1023.53	-0.125074	-1.09056	0.195191	-0.640715	0.521708	0.820977	880.795	1087.54	1021.88	997.311	1148.67	1129.19
ENSG00000135951	http://www.ensembl.org/Mus_musculus/Transcript/Summary?db=core;g=ENSG00000135951	7189	ENSG00000135951	testis specific 10 [Source:HGNC Symbol;Acc:HGNC:14927]	TSGA10	175.476	211.342	181.339	-0.233195	-1.17544	0.295511	-0.787909	0.43075	0.779218	145.946	161.401	219.08	244.208	180.449	209.367
ENSG00000135953	http://www.ensembl.org/Mus_musculus/Transcript/Summary?db=core;g=ENSG00000135953	7190	ENSG00000135953	major facilitator superfamily domain containing 9 [Source:HGNC Symbol;Acc:HGNC:28158]	MFSD9	233.288	314.359	282.039	-0.362724	-1.28585	0.317742	-1.1423	0.253328	0.666548	217.638	161.401	320.823	328.392	337.846	276.841
ENSG00000135956	http://www.ensembl.org/Mus_musculus/Transcript/Summary?db=core;g=ENSG00000135956	7191	ENSG00000135956	transmembrane protein 127 [Source:HGNC Symbol;Acc:HGNC:26038]	TMEM127	1937.85	1961.48	1929.06	-0.0156479	-1.01091	0.218073	-0.0717453	0.942805	0.981338	2148.22	1426.99	2238.33	2185.74	1784.62	1914.07
ENSG00000135960	http://www.ensembl.org/Mus_musculus/Transcript/Summary?db=core;g=ENSG00000135960	7192	ENSG00000135960	ectodysplasin A receptor [Source:HGNC Symbol;Acc:HGNC:2895]	EDAR	1.24353	0.926484	1.04965	0.081652	1.05823	0.340691	0.243875	0.807327	NA	1.70697	1.28096	0.742645	0	0.794931	1.98452
ENSG00000135966	http://www.ensembl.org/Mus_musculus/Transcript/Summary?db=core;g=ENSG00000135966	7193	ENSG00000135966	transforming growth factor beta receptor associated protein 1 [Source:HGNC Symbol;Acc:HGNC:16836]	TGFBRAP1	1073.11	1337.24	1158.51	-0.287174	-1.22025	0.257518	-1.1147	0.26498	0.679051	1133.43	713.497	1372.41	1440.22	1376.82	1194.68
ENSG00000135968	http://www.ensembl.org/Mus_musculus/Transcript/Summary?db=core;g=ENSG00000135968	7194	ENSG00000135968	GRIP and coiled-coil domain containing 2 [Source:HGNC Symbol;Acc:HGNC:23218]	GCC2	588.038	667.972	568.65	-0.155855	-1.11408	0.314622	-0.494087	0.621245	0.863017	502.702	342.017	919.395	728.833	723.387	551.697
ENSG00000135972	http://www.ensembl.org/Mus_musculus/Transcript/Summary?db=core;g=ENSG00000135972	7195	ENSG00000135972	mitochondrial ribosomal protein S9 [Source:HGNC Symbol;Acc:HGNC:14501]	MRPS9	1341.14	1124.5	1265.12	0.240589	1.18148	0.195551	1.2304	0.218547	0.635199	1473.11	1461.58	1088.72	1150.51	1073.95	1149.04
ENSG00000135973	http://www.ensembl.org/Mus_musculus/Transcript/Summary?db=core;g=ENSG00000135973	7196	ENSG00000135973	G protein-coupled receptor 45 [Source:HGNC Symbol;Acc:HGNC:4503]	GPR45	0.711482	0	0.237161	0.0938816	1.06724	0.185024	0.539288	0.589688	NA	0.853483	1.28096	0	0	0	0
ENSG00000135974	http://www.ensembl.org/Mus_musculus/Transcript/Summary?db=core;g=ENSG00000135974	7197	ENSG00000135974	chromosome 2 open reading frame 49 [Source:HGNC Symbol;Acc:HGNC:28772]	C2orf49	517.534	553.495	509.703	-0.0878737	-1.0628	0.244836	-0.358675	0.719838	0.906238	444.665	452.18	655.756	577.909	575.53	507.045
ENSG00000135976	http://www.ensembl.org/Mus_musculus/Transcript/Summary?db=core;g=ENSG00000135976	7198	ENSG00000135976	ankyrin repeat domain 36 [Source:HGNC Symbol;Acc:HGNC:24079]	ANKRD36	17.7715	30.7612	31.8149	-0.519317	-1.43328	0.415128	-1.28444	0.198988	0.619034	9.38832	17.9335	25.9926	22.7523	51.6705	17.8607
ENSG00000135999	http://www.ensembl.org/Mus_musculus/Transcript/Summary?db=core;g=ENSG00000135999	7199	ENSG00000135999	enhancer of polycomb homolog 2 [Source:HGNC Symbol;Acc:HGNC:24543]	EPC2	436.144	549.554	490.883	-0.286905	-1.22002	0.303088	-0.94648	0.343904	0.732959	476.244	276.688	555.499	633.273	498.422	516.968
ENSG00000136002	http://www.ensembl.org/Mus_musculus/Transcript/Summary?db=core;g=ENSG00000136002	7200	ENSG00000136002	Rho guanine nucleotide exchange factor 4 [Source:HGNC Symbol;Acc:HGNC:684]	ARHGEF4	285.956	311.817	306.827	-0.11765	-1.08497	0.228845	-0.514281	0.607056	0.856825	271.408	308.712	277.749	276.062	373.617	285.771
ENSG00000136003	http://www.ensembl.org/Mus_musculus/Transcript/Summary?db=core;g=ENSG00000136003	7201	ENSG00000136003	iron-sulfur cluster assembly enzyme [Source:HGNC Symbol;Acc:HGNC:29882]	ISCU	2165.7	1631.12	1950.74	0.382949	1.304	0.214339	1.78688	0.0739563	0.429119	2015.93	2774.57	1706.6	1496.35	1616.89	1780.12
ENSG00000136010	http://www.ensembl.org/Mus_musculus/Transcript/Summary?db=core;g=ENSG00000136010	7202	ENSG00000136010	aldehyde dehydrogenase 1 family member L2 [Source:HGNC Symbol;Acc:HGNC:26777]	ALDH1L2	1232.13	1427.89	1239.27	-0.168552	-1.12393	0.361538	-0.464663	0.642173	0.873404	1400.57	705.811	1590	2257.03	1017.51	1009.13
ENSG00000136011	http://www.ensembl.org/Mus_musculus/Transcript/Summary?db=core;g=ENSG00000136011	7203	ENSG00000136011	stabilin 2 [Source:HGNC Symbol;Acc:HGNC:18629]	STAB2	0.495097	0.330754	0.540199	0.058607	1.04146	0.224019	0.25758	0.796731	NA	0	0	1.48529	0	0	0.992261
ENSG00000136014	http://www.ensembl.org/Mus_musculus/Transcript/Summary?db=core;g=ENSG00000136014	7204	ENSG00000136014	ubiquitin specific peptidase 44 [Source:HGNC Symbol;Acc:HGNC:20064]	USP44	0.284494	0	0.183281	0.050271	1.03546	0.185024	0.271693	0.785858	NA	0.853483	0	0	0	0	0
ENSG00000136021	http://www.ensembl.org/Mus_musculus/Transcript/Summary?db=core;g=ENSG00000136021	7205	ENSG00000136021	SCY1 like pseudokinase 2 [Source:HGNC Symbol;Acc:HGNC:19286]	SCYL2	1675.62	2294.09	1774.98	-0.363757	-1.28677	0.356024	-1.01679	0.309253	0.710895	1526.03	865.932	2634.91	2749.24	2285.43	1847.59
ENSG00000136026	http://www.ensembl.org/Mus_musculus/Transcript/Summary?db=core;g=ENSG00000136026	7206	ENSG00000136026	cytoskeleton associated protein 4 [Source:HGNC Symbol;Acc:HGNC:16991]	CKAP4	6193.62	5955.14	5870.9	0.0543855	1.03842	0.182803	0.297494	0.76609	0.923003	7247.78	4961.17	6371.9	6289.5	5635.26	5940.66
ENSG00000136040	http://www.ensembl.org/Mus_musculus/Transcript/Summary?db=core;g=ENSG00000136040	7207	ENSG00000136040	plexin C1 [Source:HGNC Symbol;Acc:HGNC:9106]	PLXNC1	124.388	133.365	118.016	-0.078521	-1.05593	0.361843	-0.215761	0.829174	0.94662	154.48	90.9484	127.735	197.945	89.0322	113.118
ENSG00000136044	http://www.ensembl.org/Mus_musculus/Transcript/Summary?db=core;g=ENSG00000136044	7208	ENSG00000136044	adaptor protein, phosphotyrosine interacting with PH domain and leucine zipper 2 [Source:HGNC Symbol;Acc:HGNC:18242]	APPL2	1284.62	1666.5	1378.3	-0.357339	-1.28106	0.186844	-1.91206	0.055869	0.38293	1242.67	1131.09	1480.09	1545.64	1823.57	1630.28
ENSG00000136045	http://www.ensembl.org/Mus_musculus/Transcript/Summary?db=core;g=ENSG00000136045	7209	ENSG00000136045	PWP1 homolog, endonuclein [Source:HGNC Symbol;Acc:HGNC:17015]	PWP1	2337.01	1867.87	2198.39	0.307702	1.23774	0.190278	1.61727	0.105821	0.496257	2531.43	2118.71	2360.87	2288.88	1664.58	1650.13
ENSG00000136048	http://www.ensembl.org/Mus_musculus/Transcript/Summary?db=core;g=ENSG00000136048	7210	ENSG00000136048	DNA damage regulated autophagy modulator 1 [Source:HGNC Symbol;Acc:HGNC:25645]	DRAM1	218.277	158.661	164.789	0.414964	1.33327	0.265067	1.56291	0.118073	0.515343	254.338	189.583	210.911	222.973	127.984	125.025
ENSG00000136051	http://www.ensembl.org/Mus_musculus/Transcript/Summary?db=core;g=ENSG00000136051	7211	ENSG00000136051	WASH complex subunit 4 [Source:HGNC Symbol;Acc:HGNC:29174]	WASHC4	1099.64	1374.01	1126.03	-0.269394	-1.2053	0.328126	-0.818751	0.412928	0.77248	832.146	783.95	1682.83	1616.17	1413.39	1092.48
ENSG00000136052	http://www.ensembl.org/Mus_musculus/Transcript/Summary?db=core;g=ENSG00000136052	7212	ENSG00000136052	solute carrier family 41 member 2 [Source:HGNC Symbol;Acc:HGNC:31045]	SLC41A2	252.646	281.302	239.932	-0.135783	-1.09869	0.280565	-0.482842	0.629208	0.866627	241.536	198.549	317.852	337.493	254.378	252.034
ENSG00000136059	http://www.ensembl.org/Mus_musculus/Transcript/Summary?db=core;g=ENSG00000136059	7213	ENSG00000136059	villin like [Source:HGNC Symbol;Acc:HGNC:30906]	VILL	12.9256	11.5469	12.1145	0.11383	1.0821	0.400096	0.285198	0.775493	0.926904	10.2418	16.6525	11.8823	10.6178	7.15438	16.8684
ENSG00000136068	http://www.ensembl.org/Mus_musculus/Transcript/Summary?db=core;g=ENSG00000136068	7214	ENSG00000136068	filamin B [Source:HGNC Symbol;Acc:HGNC:3755]	FLNB	9289.99	15364.9	12518.8	-0.668121	-1.589	0.240228	-2.78165	0.00540829	0.109432	10316.9	6658.45	10894.6	14764.7	16762.7	14567.4
ENSG00000136098	http://www.ensembl.org/Mus_musculus/Transcript/Summary?db=core;g=ENSG00000136098	7215	ENSG00000136098	NIMA related kinase 3 [Source:HGNC Symbol;Acc:HGNC:7746]	NEK3	163.049	160.898	169.953	0.0103804	1.00722	0.247067	0.0416552	0.966774	0.988784	141.678	210.078	137.389	148.649	177.27	156.777
ENSG00000136099	http://www.ensembl.org/Mus_musculus/Transcript/Summary?db=core;g=ENSG00000136099	7216	ENSG00000136099	protocadherin 8 [Source:HGNC Symbol;Acc:HGNC:8660]	PCDH8	8.767	40.5918	29.6454	-1.4967	-2.82196	0.400806	-3.77974	0.000156995	0.00963296	10.2418	6.40482	9.65439	24.2692	46.9009	50.6053
ENSG00000136100	http://www.ensembl.org/Mus_musculus/Transcript/Summary?db=core;g=ENSG00000136100	7217	ENSG00000136100	vacuolar protein sorting 36 homolog [Source:HGNC Symbol;Acc:HGNC:20312]	VPS36	1351.85	1952	1627.49	-0.470538	-1.38563	0.279635	-1.68244	0.0924827	0.472419	1313.51	1018.37	1723.68	2026.47	1957.12	1872.4
ENSG00000136104	http://www.ensembl.org/Mus_musculus/Transcript/Summary?db=core;g=ENSG00000136104	7218	ENSG00000136104	ribonuclease H2 subunit B [Source:HGNC Symbol;Acc:HGNC:25671]	RNASEH2B	1353.55	1033.15	1126	0.367352	1.28998	0.202488	1.81392	0.0696894	0.417941	1353.62	1624.26	1082.78	1057.98	981.739	1059.73
ENSG00000136108	http://www.ensembl.org/Mus_musculus/Transcript/Summary?db=core;g=ENSG00000136108	7219	ENSG00000136108	cytoskeleton associated protein 2 [Source:HGNC Symbol;Acc:HGNC:1990]	CKAP2	1316.27	1973.81	1604.37	-0.497073	-1.41135	0.316654	-1.56909	0.116626	0.51326	1363.87	830.065	1754.87	2128.86	1926.12	1866.44
ENSG00000136110	http://www.ensembl.org/Mus_musculus/Transcript/Summary?db=core;g=ENSG00000136110	7220	ENSG00000136110	chondromodulin [Source:HGNC Symbol;Acc:HGNC:17005]	CNMD	0	0	0	NA	NA	NA	NA	NA	NA	0	0	0	0	0	0
ENSG00000136111	http://www.ensembl.org/Mus_musculus/Transcript/Summary?db=core;g=ENSG00000136111	7221	ENSG00000136111	TBC1 domain family member 4 [Source:HGNC Symbol;Acc:HGNC:19165]	TBC1D4	717.584	1031.9	868.13	-0.460196	-1.37573	0.289016	-1.59214	0.111354	0.504433	722.047	509.824	920.88	1111.83	1089.85	894.027
ENSG00000136114	http://www.ensembl.org/Mus_musculus/Transcript/Summary?db=core;g=ENSG00000136114	7222	ENSG00000136114	thrombospondin type 1 domain containing 1 [Source:HGNC Symbol;Acc:HGNC:17754]	THSD1	11.5137	9.72688	15.8309	0.139803	1.10175	0.403112	0.345774	0.729512	0.910136	14.5092	14.0906	5.94116	12.893	10.3341	5.95356
ENSG00000136122	http://www.ensembl.org/Mus_musculus/Transcript/Summary?db=core;g=ENSG00000136122	7223	ENSG00000136122	bora, aurora kinase A activator [Source:HGNC Symbol;Acc:HGNC:24724]	BORA	317.717	450.468	398.617	-0.479352	-1.39412	0.191614	-2.50212	0.0123453	0.176868	326.884	329.208	297.058	389.823	479.343	482.239
ENSG00000136141	http://www.ensembl.org/Mus_musculus/Transcript/Summary?db=core;g=ENSG00000136141	7224	ENSG00000136141	leucine rich repeats and calponin homology domain containing 1 [Source:HGNC Symbol;Acc:HGNC:20309]	LRCH1	195.702	238.802	208.415	-0.256784	-1.19481	0.262592	-0.977222	0.328459	0.722716	193.741	169.087	224.279	244.967	223.376	248.065
ENSG00000136143	http://www.ensembl.org/Mus_musculus/Transcript/Summary?db=core;g=ENSG00000136143	7225	ENSG00000136143	succinate-CoA ligase ADP-forming beta subunit [Source:HGNC Symbol;Acc:HGNC:11448]	SUCLA2	551.981	674.845	610.472	-0.261965	-1.19911	0.254984	-1.02728	0.304289	0.708211	643.526	394.537	617.881	685.604	686.025	652.908
ENSG00000136144	http://www.ensembl.org/Mus_musculus/Transcript/Summary?db=core;g=ENSG00000136144	7226	ENSG00000136144	RCC1 and BTB domain containing protein 1 [Source:HGNC Symbol;Acc:HGNC:18243]	RCBTB1	1061.58	1524.72	1157.71	-0.43006	-1.34729	0.340711	-1.25745	0.208591	0.626364	1014.79	666.101	1503.86	1633.62	1593.04	1347.49
ENSG00000136146	http://www.ensembl.org/Mus_musculus/Transcript/Summary?db=core;g=ENSG00000136146	7227	ENSG00000136146	mediator complex subunit 4 [Source:HGNC Symbol;Acc:HGNC:17903]	MED4	1051.02	1001.78	1039.91	0.0650145	1.0461	0.177199	0.366897	0.713696	0.903291	1047.22	1193.86	911.968	996.552	1021.49	987.299
ENSG00000136147	http://www.ensembl.org/Mus_musculus/Transcript/Summary?db=core;g=ENSG00000136147	7228	ENSG00000136147	PHD finger protein 11 [Source:HGNC Symbol;Acc:HGNC:17024]	PHF11	297.743	259.065	269.64	0.182874	1.13514	0.221768	0.824719	0.409531	0.770234	246.657	388.132	258.441	240.416	255.968	280.81
ENSG00000136149	http://www.ensembl.org/Mus_musculus/Transcript/Summary?db=core;g=ENSG00000136149	7229	ENSG00000136149	ribosomal protein L13a pseudogene 25 [Source:HGNC Symbol;Acc:HGNC:36981]	RPL13AP25	643.711	428.682	635.628	0.443715	1.3601	0.377064	1.18737	0.23508	0.649274	506.116	1052.95	372.065	351.903	441.981	492.161
ENSG00000136152	http://www.ensembl.org/Mus_musculus/Transcript/Summary?db=core;g=ENSG00000136152	7230	ENSG00000136152	component of oligomeric golgi complex 3 [Source:HGNC Symbol;Acc:HGNC:18619]	COG3	926.101	1130.36	947.72	-0.258894	-1.19656	0.263751	-0.98065	0.326765	0.721783	920.055	716.059	1142.19	1179.33	1119.26	1092.48
ENSG00000136153	http://www.ensembl.org/Mus_musculus/Transcript/Summary?db=core;g=ENSG00000136153	7231	ENSG00000136153	LIM domain 7 [Source:HGNC Symbol;Acc:HGNC:6646]	LMO7	809.891	560.322	601.802	0.464205	1.37956	0.299118	1.54805	0.121611	0.522011	728.875	576.434	1124.37	706.839	508.756	465.37
ENSG00000136155	http://www.ensembl.org/Mus_musculus/Transcript/Summary?db=core;g=ENSG00000136155	7232	ENSG00000136155	sciellin [Source:HGNC Symbol;Acc:HGNC:10573]	SCEL	1.55918	0.505607	0.776713	0.220622	1.16524	0.288518	0.665759	0.505565	NA	1.70697	0	2.97058	1.51682	0	0
ENSG00000136156	http://www.ensembl.org/Mus_musculus/Transcript/Summary?db=core;g=ENSG00000136156	7233	ENSG00000136156	integral membrane protein 2B [Source:HGNC Symbol;Acc:HGNC:6174]	ITM2B	5169.6	4986.2	5069.26	0.0477909	1.03368	0.247618	0.193002	0.846958	0.953131	5015.92	4557.67	5935.22	5582.66	4540.64	4835.29
ENSG00000136158	http://www.ensembl.org/Mus_musculus/Transcript/Summary?db=core;g=ENSG00000136158	7234	ENSG00000136158	sprouty RTK signaling antagonist 2 [Source:HGNC Symbol;Acc:HGNC:11270]	SPRY2	409.603	499.633	489.429	-0.250784	-1.18985	0.286039	-0.877668	0.380124	0.754404	375.533	307.431	545.844	458.839	542.938	497.123
ENSG00000136159	http://www.ensembl.org/Mus_musculus/Transcript/Summary?db=core;g=ENSG00000136159	7235	ENSG00000136159	nudix hydrolase 15 [Source:HGNC Symbol;Acc:HGNC:23063]	NUDT15	574.974	744.473	677.451	-0.350826	-1.27529	0.20769	-1.6894	0.0911421	0.470374	675.105	541.848	507.969	707.598	788.571	737.25
ENSG00000136160	http://www.ensembl.org/Mus_musculus/Transcript/Summary?db=core;g=ENSG00000136160	7236	ENSG00000136160	endothelin receptor type B [Source:HGNC Symbol;Acc:HGNC:3180]	EDNRB	33.258	19.9292	22.1148	0.477369	1.3922	0.426535	1.09312	0.274339	0.684506	24.751	37.148	37.8749	41.7126	11.129	6.94582
ENSG00000136161	http://www.ensembl.org/Mus_musculus/Transcript/Summary?db=core;g=ENSG00000136161	7237	ENSG00000136161	RCC1 and BTB domain containing protein 2 [Source:HGNC Symbol;Acc:HGNC:1914]	RCBTB2	145.212	168.815	148.219	-0.197778	-1.14693	0.248269	-0.795838	0.426126	0.778272	151.067	143.468	141.103	153.957	166.935	185.553
ENSG00000136167	http://www.ensembl.org/Mus_musculus/Transcript/Summary?db=core;g=ENSG00000136167	7238	ENSG00000136167	lymphocyte cytosolic protein 1 [Source:HGNC Symbol;Acc:HGNC:6528]	LCP1	847.252	731.987	764.153	0.171603	1.12631	0.348459	0.491877	0.622806	0.863839	1019.06	529.038	993.659	1069.36	554.067	572.534
ENSG00000136169	http://www.ensembl.org/Mus_musculus/Transcript/Summary?db=core;g=ENSG00000136169	7239	ENSG00000136169	SET domain bifurcated 2 [Source:HGNC Symbol;Acc:HGNC:20263]	SETDB2	447.292	456.294	445.05	-0.0258949	-1.01811	0.195826	-0.132185	0.894838	0.968161	419.06	402.223	520.594	486.9	464.24	417.742
ENSG00000136193	http://www.ensembl.org/Mus_musculus/Transcript/Summary?db=core;g=ENSG00000136193	7240	ENSG00000136193	secernin 1 [Source:HGNC Symbol;Acc:HGNC:22192]	SCRN1	2440.22	3492.64	2770.78	-0.459857	-1.37541	0.279271	-1.64521	0.0999267	0.484354	2519.48	1466.7	3334.48	3626.72	3826.8	3024.41
ENSG00000136197	http://www.ensembl.org/Mus_musculus/Transcript/Summary?db=core;g=ENSG00000136197	7241	ENSG00000136197	chromosome 7 open reading frame 25 [Source:HGNC Symbol;Acc:HGNC:21703]	C7orf25	32.9222	38.1789	37.7727	-0.193887	-1.14384	0.330977	-0.588259	0.556358	0.836259	31.5789	39.7099	27.4779	43.2294	44.5161	26.791
ENSG00000136205	http://www.ensembl.org/Mus_musculus/Transcript/Summary?db=core;g=ENSG00000136205	7242	ENSG00000136205	tensin 3 [Source:HGNC Symbol;Acc:HGNC:21616]	TNS3	1498.5	1453.56	1261.55	0.0371988	1.02612	0.329601	0.112337	0.910556	0.972981	1664.29	938.947	1892.26	2007.51	1205.11	1148.05
ENSG00000136206	http://www.ensembl.org/Mus_musculus/Transcript/Summary?db=core;g=ENSG00000136206	7243	ENSG00000136206	speedy/RINGO cell cycle regulator family member E1 [Source:HGNC Symbol;Acc:HGNC:16408]	SPDYE1	0	0	0	NA	NA	NA	NA	NA	NA	0	0	0	0	0	0
ENSG00000136213	http://www.ensembl.org/Mus_musculus/Transcript/Summary?db=core;g=ENSG00000136213	7244	ENSG00000136213	carbohydrate sulfotransferase 12 [Source:HGNC Symbol;Acc:HGNC:17423]	CHST12	711.184	644.242	686.552	0.135887	1.09877	0.195658	0.694514	0.48736	0.804393	821.051	645.606	666.896	739.451	549.297	643.977
ENSG00000136231	http://www.ensembl.org/Mus_musculus/Transcript/Summary?db=core;g=ENSG00000136231	7245	ENSG00000136231	insulin like growth factor 2 mRNA binding protein 3 [Source:HGNC Symbol;Acc:HGNC:28868]	IGF2BP3	929.319	1574.06	1130.39	-0.666709	-1.58745	0.292706	-2.27402	0.0229651	0.245755	833.853	725.026	1229.08	1537.3	1779.85	1405.04
ENSG00000136235	http://www.ensembl.org/Mus_musculus/Transcript/Summary?db=core;g=ENSG00000136235	7246	ENSG00000136235	glycoprotein nmb [Source:HGNC Symbol;Acc:HGNC:4462]	GPNMB	1962.59	1425.45	1638.67	0.40745	1.32634	0.286833	1.41987	0.155645	0.570384	2045.8	1218.2	2623.77	1891.48	1309.25	1075.61
ENSG00000136237	http://www.ensembl.org/Mus_musculus/Transcript/Summary?db=core;g=ENSG00000136237	7247	ENSG00000136237	Rap guanine nucleotide exchange factor 5 [Source:HGNC Symbol;Acc:HGNC:16862]	RAPGEF5	559.854	991.685	733.955	-0.683599	-1.60614	0.334831	-2.03888	0.0414624	0.331266	530.867	368.918	779.778	984.418	1098.59	892.042
ENSG00000136238	http://www.ensembl.org/Mus_musculus/Transcript/Summary?db=core;g=ENSG00000136238	7248	ENSG00000136238	Rac family small GTPase 1 [Source:HGNC Symbol;Acc:HGNC:9801]	RAC1	7904.91	7242.64	7902.64	0.12061	1.08719	0.181487	0.664613	0.506298	0.814432	7960.44	8702.87	7051.42	7327.01	7054.21	7346.7
ENSG00000136240	http://www.ensembl.org/Mus_musculus/Transcript/Summary?db=core;g=ENSG00000136240	7249	ENSG00000136240	KDEL endoplasmic reticulum protein retention receptor 2 [Source:HGNC Symbol;Acc:HGNC:6305]	KDELR2	10940.8	11697.2	11369	-0.0934783	-1.06694	0.15443	-0.605316	0.544969	0.832211	11418.8	11267.4	10136.4	11931.3	11008.2	12152.2
ENSG00000136243	http://www.ensembl.org/Mus_musculus/Transcript/Summary?db=core;g=ENSG00000136243	7250	ENSG00000136243	nucleoporin like 2 [Source:HGNC Symbol;Acc:HGNC:17010]	NUPL2	1149.77	1237.08	1207.59	-0.102988	-1.074	0.164916	-0.624527	0.532282	0.826105	1033.57	1318.11	1097.63	1141.41	1311.64	1258.19
ENSG00000136244	http://www.ensembl.org/Mus_musculus/Transcript/Summary?db=core;g=ENSG00000136244	7251	ENSG00000136244	interleukin 6 [Source:HGNC Symbol;Acc:HGNC:6018]	IL6	2.84015	9.45865	6.45135	-0.915406	-1.8861	0.441912	-2.08493	0.0370761	NA	1.70697	3.84289	2.97058	4.55047	7.94931	15.8762
ENSG00000136247	http://www.ensembl.org/Mus_musculus/Transcript/Summary?db=core;g=ENSG00000136247	7252	ENSG00000136247	zinc finger DHHC-type containing 4 [Source:HGNC Symbol;Acc:HGNC:18471]	ZDHHC4	1524.15	1821.3	1766.28	-0.244139	-1.18439	0.191243	-1.2768	0.201672	0.621328	1702.7	1428.27	1441.47	1638.17	1956.32	1869.42
ENSG00000136250	http://www.ensembl.org/Mus_musculus/Transcript/Summary?db=core;g=ENSG00000136250	7253	ENSG00000136250	acyloxyacyl hydrolase [Source:HGNC Symbol;Acc:HGNC:548]	AOAH	4.57828	6.2115	5.01734	-0.216752	-1.16211	0.444621	-0.476013	0.634065	NA	5.97438	2.56193	5.19852	9.10093	5.56451	3.96904
ENSG00000136261	http://www.ensembl.org/Mus_musculus/Transcript/Summary?db=core;g=ENSG00000136261	7254	ENSG00000136261	basic leucine zipper and W2 domains 2 [Source:HGNC Symbol;Acc:HGNC:18808]	BZW2	5294.45	4406.49	4987.09	0.252408	1.19119	0.187426	1.34679	0.178049	0.595859	6166.42	5111.05	4605.89	5017.65	4213.93	3987.9
ENSG00000136267	http://www.ensembl.org/Mus_musculus/Transcript/Summary?db=core;g=ENSG00000136267	7255	ENSG00000136267	diacylglycerol kinase beta [Source:HGNC Symbol;Acc:HGNC:2850]	DGKB	4.50967	0.848534	2.35698	0.822591	1.76858	0.423142	1.84983	0.0643377	NA	8.53483	1.28096	3.71323	0.758411	0.794931	0.992261
ENSG00000136270	http://www.ensembl.org/Mus_musculus/Transcript/Summary?db=core;g=ENSG00000136270	7256	ENSG00000136270	transforming growth factor beta regulator 4 [Source:HGNC Symbol;Acc:HGNC:17443]	TBRG4	4753	4353.95	4768.31	0.118809	1.08584	0.210384	0.564807	0.572205	0.841662	4847.79	5374.92	4036.28	4077.22	4426.17	4558.45
ENSG00000136271	http://www.ensembl.org/Mus_musculus/Transcript/Summary?db=core;g=ENSG00000136271	7257	ENSG00000136271	DEAD-box helicase 56 [Source:HGNC Symbol;Acc:HGNC:18193]	DDX56	4995.87	4144.22	4873.14	0.246986	1.18672	0.245192	1.00775	0.313577	0.714517	4790.6	6235.73	3961.27	3879.27	4152.72	4400.68
ENSG00000136273	http://www.ensembl.org/Mus_musculus/Transcript/Summary?db=core;g=ENSG00000136273	7258	ENSG00000136273	HUS1 checkpoint clamp component [Source:HGNC Symbol;Acc:HGNC:5309]	HUS1	659.733	769.914	674.067	-0.208171	-1.15522	0.207854	-1.00113	0.316764	0.716714	627.31	529.038	822.851	828.185	783.007	698.552
ENSG00000136274	http://www.ensembl.org/Mus_musculus/Transcript/Summary?db=core;g=ENSG00000136274	7259	ENSG00000136274	NAC alpha domain containing [Source:HGNC Symbol;Acc:HGNC:22196]	NACAD	16.4714	11.6529	15.4521	0.35144	1.27583	0.392469	0.900324	0.367948	0.747082	11.0953	20.4954	17.8235	8.34252	16.6935	9.92261
ENSG00000136275	http://www.ensembl.org/Mus_musculus/Transcript/Summary?db=core;g=ENSG00000136275	7260	ENSG00000136275	chromosome 7 open reading frame 69 [Source:HGNC Symbol;Acc:HGNC:21911]	C7orf69	0	0.330754	0.110251	-0.0369503	-1.02594	0.185024	-0.199709	0.841708	NA	0	0	0	0	0	0.992261
ENSG00000136279	http://www.ensembl.org/Mus_musculus/Transcript/Summary?db=core;g=ENSG00000136279	7261	ENSG00000136279	drebrin like [Source:HGNC Symbol;Acc:HGNC:2696]	DBNL	3783.33	3472.71	3784.17	0.117068	1.08453	0.200409	0.584205	0.559082	0.8376	4038.68	3506	3805.31	3374.17	3589.91	3454.06
ENSG00000136280	http://www.ensembl.org/Mus_musculus/Transcript/Summary?db=core;g=ENSG00000136280	7262	ENSG00000136280	CCM2 scaffold protein [Source:HGNC Symbol;Acc:HGNC:21708]	CCM2	1668.11	1504.33	1694.66	0.135896	1.09878	0.249583	0.544728	0.585941	0.84766	1910.1	1859.96	1234.28	1454.63	1422.13	1636.24
ENSG00000136286	http://www.ensembl.org/Mus_musculus/Transcript/Summary?db=core;g=ENSG00000136286	7263	ENSG00000136286	myosin IG [Source:HGNC Symbol;Acc:HGNC:13880]	MYO1G	70.1558	58.0523	58.9215	0.219917	1.16467	0.351078	0.624689	0.532175	0.826105	74.2531	67.8911	68.3234	79.6332	42.9263	51.5976
ENSG00000136295	http://www.ensembl.org/Mus_musculus/Transcript/Summary?db=core;g=ENSG00000136295	7264	ENSG00000136295	tweety family member 3 [Source:HGNC Symbol;Acc:HGNC:22222]	TTYH3	3031.64	2992.8	2688.04	0.0172913	1.01206	0.237292	0.0728507	0.941925	0.981071	2959.03	2690.02	3445.87	3271.79	3037.43	2669.18
ENSG00000136297	http://www.ensembl.org/Mus_musculus/Transcript/Summary?db=core;g=ENSG00000136297	7265	ENSG00000136297	monocyte to macrophage differentiation associated 2 [Source:HGNC Symbol;Acc:HGNC:30133]	MMD2	0	0	0.353364	0.00666035	1.00463	0.185024	0.0359867	0.971293	NA	0	0	0	0	0	0
ENSG00000136305	http://www.ensembl.org/Mus_musculus/Transcript/Summary?db=core;g=ENSG00000136305	7266	ENSG00000136305	cell death-inducing DFFA-like effector b [Source:HGNC Symbol;Acc:HGNC:1977]	CIDEB	162.336	97.9426	153.215	0.647346	1.56628	0.268427	2.41547	0.0157147	0.200796	148.506	201.111	137.389	110.728	89.8272	93.2725
ENSG00000136315	http://www.ensembl.org/Mus_musculus/Transcript/Summary?db=core;g=ENSG00000136315	7267	ENSG00000136315			0	0	0.108771	0.00666035	1.00463	0.185024	0.0359888	0.971291	NA	0	0	0	0	0	0
ENSG00000136319	http://www.ensembl.org/Mus_musculus/Transcript/Summary?db=core;g=ENSG00000136319	7268	ENSG00000136319	tetratricopeptide repeat domain 5 [Source:HGNC Symbol;Acc:HGNC:19274]	TTC5	761.7	815.438	756.431	-0.0928818	-1.0665	0.178831	-0.519252	0.603585	0.855249	743.384	689.159	852.557	815.292	804.47	826.553
ENSG00000136327	http://www.ensembl.org/Mus_musculus/Transcript/Summary?db=core;g=ENSG00000136327	7269	ENSG00000136327	NK2 homeobox 8 [Source:HGNC Symbol;Acc:HGNC:16364]	NKX2-8	437.097	187.267	274.842	1.07875	2.11221	0.286682	3.75534	0.000173107	0.0103037	415.646	521.352	374.293	238.9	154.217	168.684
ENSG00000136352	http://www.ensembl.org/Mus_musculus/Transcript/Summary?db=core;g=ENSG00000136352	7270	ENSG00000136352	NK2 homeobox 1 [Source:HGNC Symbol;Acc:HGNC:11825]	NKX2-1	315.884	76.4672	144.358	1.65685	3.15328	0.357539	4.5534	5.2787e-06	0.000598476	205.69	441.933	300.029	128.93	38.9516	61.5202
ENSG00000136367	http://www.ensembl.org/Mus_musculus/Transcript/Summary?db=core;g=ENSG00000136367	7271	ENSG00000136367	zinc finger homeobox 2 [Source:HGNC Symbol;Acc:HGNC:20152]	ZFHX2	225.233	201.794	199.459	0.146696	1.10703	0.20726	0.707888	0.479015	0.80089	192.034	240.821	242.845	229.04	194.758	181.584
ENSG00000136371	http://www.ensembl.org/Mus_musculus/Transcript/Summary?db=core;g=ENSG00000136371	7272	ENSG00000136371	methenyltetrahydrofolate synthetase [Source:HGNC Symbol;Acc:HGNC:7437]	MTHFS	138.608	119.97	127.703	0.183812	1.13588	0.228873	0.803271	0.421818	0.776192	124.609	171.649	119.566	112.245	137.523	110.141
ENSG00000136378	http://www.ensembl.org/Mus_musculus/Transcript/Summary?db=core;g=ENSG00000136378	7273	ENSG00000136378	ADAM metallopeptidase with thrombospondin type 1 motif 7 [Source:HGNC Symbol;Acc:HGNC:223]	ADAMTS7	32.8401	19.1626	24.7234	0.633936	1.55179	0.347821	1.81498	0.0695275	0.417414	40.9672	25.6193	31.9338	27.3028	14.3088	15.8762
ENSG00000136379	http://www.ensembl.org/Mus_musculus/Transcript/Summary?db=core;g=ENSG00000136379	7274	ENSG00000136379	abhydrolase domain containing 17C [Source:HGNC Symbol;Acc:HGNC:26925]	ABHD17C	459.689	549.385	775.549	-0.238674	-1.17991	0.212693	-1.12445	0.260824	0.675109	593.171	357.389	428.506	560.466	542.938	544.751
ENSG00000136381	http://www.ensembl.org/Mus_musculus/Transcript/Summary?db=core;g=ENSG00000136381	7275	ENSG00000136381	iron responsive element binding protein 2 [Source:HGNC Symbol;Acc:HGNC:6115]	IREB2	1918.02	2810.82	2175.63	-0.470494	-1.38558	0.315375	-1.48909	0.136463	0.544439	1712.09	1188.73	2853.24	3232.35	2859.37	2340.74
ENSG00000136383	http://www.ensembl.org/Mus_musculus/Transcript/Summary?db=core;g=ENSG00000136383	7276	ENSG00000136383	alpha kinase 3 [Source:HGNC Symbol;Acc:HGNC:17574]	ALPK3	861.299	1093.15	1000.46	-0.317164	-1.24588	0.240644	-1.31826	0.187417	0.605987	629.871	1023.49	930.535	856.246	1342.64	1080.57
ENSG00000136404	http://www.ensembl.org/Mus_musculus/Transcript/Summary?db=core;g=ENSG00000136404	7277	ENSG00000136404	transmembrane 6 superfamily member 1 [Source:HGNC Symbol;Acc:HGNC:11860]	TM6SF1	46.7978	39.2598	45.581	0.191708	1.14212	0.391502	0.490797	0.62357	0.863839	59.7438	20.4954	60.1543	66.7402	26.2327	24.8065
ENSG00000136425	http://www.ensembl.org/Mus_musculus/Transcript/Summary?db=core;g=ENSG00000136425	7278	ENSG00000136425	calcium and integrin binding family member 2 [Source:HGNC Symbol;Acc:HGNC:24579]	CIB2	503.937	589.369	673.835	-0.202017	-1.15031	0.271961	-0.7447	0.456453	0.791473	490.753	540.567	480.492	464.906	678.076	625.124
ENSG00000136436	http://www.ensembl.org/Mus_musculus/Transcript/Summary?db=core;g=ENSG00000136436	7279	ENSG00000136436	calcium binding and coiled-coil domain 2 [Source:HGNC Symbol;Acc:HGNC:29912]	CALCOCO2	2098.73	1943.87	1945.36	0.10753	1.07738	0.151816	0.708284	0.478769	0.800769	2150.78	1950.91	2194.52	2006	2000.84	1824.77
ENSG00000136444	http://www.ensembl.org/Mus_musculus/Transcript/Summary?db=core;g=ENSG00000136444	7280	ENSG00000136444	radical S-adenosyl methionine domain containing 1 [Source:HGNC Symbol;Acc:HGNC:25634]	RSAD1	1874.92	1766.53	1986.39	0.080002	1.05702	0.215309	0.371642	0.71016	0.901804	1727.45	2249.37	1647.93	1579.77	1847.42	1872.4
ENSG00000136448	http://www.ensembl.org/Mus_musculus/Transcript/Summary?db=core;g=ENSG00000136448	7281	ENSG00000136448	N-myristoyltransferase 1 [Source:HGNC Symbol;Acc:HGNC:7857]	NMT1	2919.51	3162.69	3024.2	-0.111167	-1.0801	0.159429	-0.697268	0.485635	0.803697	3246.65	2537.59	2974.29	3281.64	3118.51	3087.92
ENSG00000136449	http://www.ensembl.org/Mus_musculus/Transcript/Summary?db=core;g=ENSG00000136449	7282	ENSG00000136449	MYCBP associated protein [Source:HGNC Symbol;Acc:HGNC:19677]	MYCBPAP	3.69363	9.10051	7.01134	-0.683818	-1.60639	0.442103	-1.58105	0.113866	0.508881	4.26742	3.84289	2.97058	2.27523	15.1037	9.92261
ENSG00000136450	http://www.ensembl.org/Mus_musculus/Transcript/Summary?db=core;g=ENSG00000136450	7283	ENSG00000136450	serine and arginine rich splicing factor 1 [Source:HGNC Symbol;Acc:HGNC:10780]	SRSF1	5970.86	7098.93	6391.53	-0.23722	-1.17872	0.194428	-1.22002	0.222456	0.638467	5853.19	6553.41	5505.97	6964.49	6950.87	7381.43
ENSG00000136451	http://www.ensembl.org/Mus_musculus/Transcript/Summary?db=core;g=ENSG00000136451	7284	ENSG00000136451	vascular endothelial zinc finger 1 [Source:HGNC Symbol;Acc:HGNC:12949]	VEZF1	1520.67	1884.33	1644.01	-0.287913	-1.22087	0.221982	-1.29674	0.19472	0.613598	1440.68	1173.36	1947.96	1974.14	1920.55	1758.29
ENSG00000136457	http://www.ensembl.org/Mus_musculus/Transcript/Summary?db=core;g=ENSG00000136457	7285	ENSG00000136457	chondroadherin [Source:HGNC Symbol;Acc:HGNC:1909]	CHAD	0.674536	0.264977	1.39359	0.125381	1.0908	0.351892	0.512776	0.608108	NA	0	1.28096	0.742645	0	0.794931	0
ENSG00000136463	http://www.ensembl.org/Mus_musculus/Transcript/Summary?db=core;g=ENSG00000136463	7286	ENSG00000136463	translational activator of cytochrome c oxidase I [Source:HGNC Symbol;Acc:HGNC:24316]	TACO1	769.802	675.959	764.172	0.171087	1.12591	0.24763	0.691128	0.489485	0.805397	891.037	833.908	584.462	651.475	658.998	717.404
ENSG00000136478	http://www.ensembl.org/Mus_musculus/Transcript/Summary?db=core;g=ENSG00000136478	7287	ENSG00000136478	testis expressed 2 [Source:HGNC Symbol;Acc:HGNC:30884]	TEX2	863.281	1135.12	953.053	-0.343014	-1.2684	0.29852	-1.14806	0.250945	0.663775	961.876	516.228	1111.74	1254.41	1064.41	1086.53
ENSG00000136485	http://www.ensembl.org/Mus_musculus/Transcript/Summary?db=core;g=ENSG00000136485	7288	ENSG00000136485	DDB1 and CUL4 associated factor 7 [Source:HGNC Symbol;Acc:HGNC:30915]	DCAF7	4508.38	5718.09	4778.24	-0.310495	-1.24013	0.260312	-1.19201	0.233259	0.64796	4427.87	3525.21	5572.07	6074.87	5636.85	5442.55
ENSG00000136487	http://www.ensembl.org/Mus_musculus/Transcript/Summary?db=core;g=ENSG00000136487	7289	ENSG00000136487	growth hormone 2 [Source:HGNC Symbol;Acc:HGNC:4262]	GH2	1.20658	0.264977	0.755434	0.270095	1.20589	0.299681	0.87027	0.384153	NA	0.853483	1.28096	1.48529	0	0.794931	0
ENSG00000136488	http://www.ensembl.org/Mus_musculus/Transcript/Summary?db=core;g=ENSG00000136488	7290	ENSG00000136488	chorionic somatomammotropin hormone 1 [Source:HGNC Symbol;Acc:HGNC:2440]	CSH1	0	0	0	NA	NA	NA	NA	NA	NA	0	0	0	0	0	0
ENSG00000136490	http://www.ensembl.org/Mus_musculus/Transcript/Summary?db=core;g=ENSG00000136490	7291	ENSG00000136490	LIM domain containing 2 [Source:HGNC Symbol;Acc:HGNC:28142]	LIMD2	330.42	295.246	325.664	0.144063	1.10501	0.250574	0.575059	0.565252	0.838854	325.177	438.09	227.992	292.747	293.329	299.663
ENSG00000136492	http://www.ensembl.org/Mus_musculus/Transcript/Summary?db=core;g=ENSG00000136492	7292	ENSG00000136492	BRCA1 interacting protein C-terminal helicase 1 [Source:HGNC Symbol;Acc:HGNC:20473]	BRIP1	310.763	580.457	412.311	-0.758875	-1.69217	0.323603	-2.34055	0.0192552	0.225693	273.968	193.426	464.896	624.931	666.947	449.494
ENSG00000136504	http://www.ensembl.org/Mus_musculus/Transcript/Summary?db=core;g=ENSG00000136504	7293	ENSG00000136504	lysine acetyltransferase 7 [Source:HGNC Symbol;Acc:HGNC:17016]	KAT7	884.351	878.506	831.963	0.0100033	1.00696	0.225468	0.0444047	0.964582	0.987769	926.883	682.754	1043.42	952.564	899.067	783.886
ENSG00000136514	http://www.ensembl.org/Mus_musculus/Transcript/Summary?db=core;g=ENSG00000136514	7294	ENSG00000136514	receptor transporter protein 4 [Source:HGNC Symbol;Acc:HGNC:23992]	RTP4	0.532043	0.529954	0.46277	0.00898763	1.00625	0.249698	0.0280749	0.977602	NA	0.853483	0	0.742645	0	1.58986	0
ENSG00000136518	http://www.ensembl.org/Mus_musculus/Transcript/Summary?db=core;g=ENSG00000136518	7295	ENSG00000136518	actin like 6A [Source:HGNC Symbol;Acc:HGNC:24124]	ACTL6A	3005.41	3154.15	2902.62	-0.0656455	-1.04655	0.209445	-0.313327	0.754032	0.919529	3149.35	3007.7	2859.18	3244.48	3132.03	3085.93
ENSG00000136521	http://www.ensembl.org/Mus_musculus/Transcript/Summary?db=core;g=ENSG00000136521	7296	ENSG00000136521	NADH:ubiquinone oxidoreductase subunit B5 [Source:HGNC Symbol;Acc:HGNC:7700]	NDUFB5	3757.63	3822.73	3861.39	-0.0236839	-1.01655	0.182102	-0.130069	0.896512	0.968603	4121.47	3814.71	3336.71	3457.6	3849.05	4161.54
ENSG00000136522	http://www.ensembl.org/Mus_musculus/Transcript/Summary?db=core;g=ENSG00000136522	7297	ENSG00000136522	mitochondrial ribosomal protein L47 [Source:HGNC Symbol;Acc:HGNC:16652]	MRPL47	1725.02	1503.37	1743.96	0.180278	1.1331	0.250958	0.718741	0.472301	0.797891	1741.96	2240.41	1192.69	1418.23	1550.91	1540.98
ENSG00000136527	http://www.ensembl.org/Mus_musculus/Transcript/Summary?db=core;g=ENSG00000136527	7298	ENSG00000136527	transformer 2 beta homolog [Source:HGNC Symbol;Acc:HGNC:10781]	TRA2B	5333.21	6541.87	6069.18	-0.272957	-1.20828	0.232267	-1.17534	0.239859	0.653681	4890.46	5661.86	5447.3	5299.02	6973.93	7352.65
ENSG00000136531	http://www.ensembl.org/Mus_musculus/Transcript/Summary?db=core;g=ENSG00000136531	7299	ENSG00000136531	sodium voltage-gated channel alpha subunit 2 [Source:HGNC Symbol;Acc:HGNC:10588]	SCN2A	78.6976	79.731	64.8435	-0.0155624	-1.01085	0.327039	-0.0454905	0.963716	0.98756	68.2787	65.3292	102.485	119.829	66.7742	52.5898
ENSG00000136535	http://www.ensembl.org/Mus_musculus/Transcript/Summary?db=core;g=ENSG00000136535	7300	ENSG00000136535	T-box, brain 1 [Source:HGNC Symbol;Acc:HGNC:11590]	TBR1	3.55163	3.38196	3.31719	0.0167868	1.0117	0.440951	0.039338	0.968621	NA	2.56045	5.12386	2.97058	3.79206	2.38479	3.96904
ENSG00000136536	http://www.ensembl.org/Mus_musculus/Transcript/Summary?db=core;g=ENSG00000136536	7301	ENSG00000136536	membrane associated ring-CH-type finger 7 [Source:HGNC Symbol;Acc:HGNC:17393]	MARCH7	864.07	1116.59	919.728	-0.326636	-1.25409	0.283438	-1.15111	0.249688	0.662357	830.439	571.31	1190.46	1233.18	1046.92	1069.66
ENSG00000136541	http://www.ensembl.org/Mus_musculus/Transcript/Summary?db=core;g=ENSG00000136541	7302	ENSG00000136541	ermin [Source:HGNC Symbol;Acc:HGNC:29208]	ERMN	0	0.330754	0.287149	-0.0369503	-1.02594	0.185024	-0.199713	0.841705	NA	0	0	0	0	0	0.992261
ENSG00000136542	http://www.ensembl.org/Mus_musculus/Transcript/Summary?db=core;g=ENSG00000136542	7303	ENSG00000136542	polypeptide N-acetylgalactosaminyltransferase 5 [Source:HGNC Symbol;Acc:HGNC:4127]	GALNT5	0.674536	5.53643	3.47118	-0.847626	-1.79954	0.426768	-2.16805	0.0301552	NA	0	1.28096	0.742645	1.51682	7.15438	7.93809
ENSG00000136546	http://www.ensembl.org/Mus_musculus/Transcript/Summary?db=core;g=ENSG00000136546	7304	ENSG00000136546	sodium voltage-gated channel alpha subunit 7 [Source:HGNC Symbol;Acc:HGNC:10594]	SCN7A	6.21086	5.04929	5.77969	0.12266	1.08874	0.432604	0.284199	0.776258	NA	11.9488	0	6.68381	11.3762	0.794931	2.97678
ENSG00000136560	http://www.ensembl.org/Mus_musculus/Transcript/Summary?db=core;g=ENSG00000136560	7305	ENSG00000136560	TRAF family member associated NFKB activator [Source:HGNC Symbol;Acc:HGNC:11562]	TANK	348.022	347.157	326.277	0.00405665	1.00282	0.271432	0.0150641	0.987981	0.995703	330.298	325.365	388.404	370.863	308.433	362.175
ENSG00000136573	http://www.ensembl.org/Mus_musculus/Transcript/Summary?db=core;g=ENSG00000136573	7306	ENSG00000136573	BLK proto-oncogene, Src family tyrosine kinase [Source:HGNC Symbol;Acc:HGNC:1057]	BLK	4.40561	2.9007	2.95897	0.22934	1.1723	0.430583	0.509807	0.610187	NA	2.56045	7.68578	2.97058	0.758411	3.97465	3.96904
ENSG00000136574	http://www.ensembl.org/Mus_musculus/Transcript/Summary?db=core;g=ENSG00000136574	7307	ENSG00000136574	GATA binding protein 4 [Source:HGNC Symbol;Acc:HGNC:4173]	GATA4	1.63357	0	0.544522	0.31995	1.24829	0.23825	1.13591	0.255996	NA	0.853483	2.56193	1.48529	0	0	0
ENSG00000136603	http://www.ensembl.org/Mus_musculus/Transcript/Summary?db=core;g=ENSG00000136603	7308	ENSG00000136603	SKI like proto-oncogene [Source:HGNC Symbol;Acc:HGNC:10897]	SKIL	1320.58	1068.88	1044.22	0.24558	1.18557	0.356114	0.685429	0.493073	0.806901	1061.73	880.022	2020	1673.81	828.318	704.505
ENSG00000136628	http://www.ensembl.org/Mus_musculus/Transcript/Summary?db=core;g=ENSG00000136628	7309	ENSG00000136628	glutamyl-prolyl-tRNA synthetase [Source:HGNC Symbol;Acc:HGNC:3418]	EPRS	11562.1	12829.4	11239.8	-0.133288	-1.09679	0.28065	-0.474392	0.635221	0.869412	14062	6851.88	13772.4	15689.3	11800.7	10998.2
ENSG00000136630	http://www.ensembl.org/Mus_musculus/Transcript/Summary?db=core;g=ENSG00000136630	7310	ENSG00000136630	H2.0 like homeobox [Source:HGNC Symbol;Acc:HGNC:4978]	HLX	243.515	169.383	242.661	0.455558	1.37131	0.287928	1.58575	0.112796	0.506472	206.543	365.075	158.926	147.132	164.551	196.468
ENSG00000136631	http://www.ensembl.org/Mus_musculus/Transcript/Summary?db=core;g=ENSG00000136631	7311	ENSG00000136631	vacuolar protein sorting 45 homolog [Source:HGNC Symbol;Acc:HGNC:14579]	VPS45	1718.28	1778.75	1690.31	-0.0493519	-1.0348	0.150106	-0.328727	0.742362	0.91547	1721.48	1903.51	1529.85	1741.31	1818.8	1776.15
ENSG00000136634	http://www.ensembl.org/Mus_musculus/Transcript/Summary?db=core;g=ENSG00000136634	7312	ENSG00000136634	interleukin 10 [Source:HGNC Symbol;Acc:HGNC:5962]	IL10	0	0	0	NA	NA	NA	NA	NA	NA	0	0	0	0	0	0
ENSG00000136636	http://www.ensembl.org/Mus_musculus/Transcript/Summary?db=core;g=ENSG00000136636	7313	ENSG00000136636	potassium channel tetramerization domain containing 3 [Source:HGNC Symbol;Acc:HGNC:21305]	KCTD3	3715.48	3838.5	3549.45	-0.0402118	-1.02826	0.311006	-0.129111	0.89727	0.969018	3645.23	2604.2	4897	4636.17	3797.38	3081.96
ENSG00000136643	http://www.ensembl.org/Mus_musculus/Transcript/Summary?db=core;g=ENSG00000136643	7314	ENSG00000136643	ribosomal protein S6 kinase C1 [Source:HGNC Symbol;Acc:HGNC:10439]	RPS6KC1	1133.56	1199.15	1082.25	-0.0750821	-1.05342	0.22197	-0.338048	0.735327	0.912396	1180.37	918.451	1301.86	1400.79	1120.06	1076.6
ENSG00000136682	http://www.ensembl.org/Mus_musculus/Transcript/Summary?db=core;g=ENSG00000136682	7315	ENSG00000136682	COBW domain containing 2 [Source:HGNC Symbol;Acc:HGNC:17907]	CBWD2	120.198	152.144	134.848	-0.305904	-1.23619	0.227633	-1.3433	0.179176	0.596578	126.316	90.9484	143.331	149.407	154.217	152.808
ENSG00000136688	http://www.ensembl.org/Mus_musculus/Transcript/Summary?db=core;g=ENSG00000136688	7316	ENSG00000136688	interleukin 36 gamma [Source:HGNC Symbol;Acc:HGNC:15741]	IL36G	1.70795	4.04347	2.5765	-0.427994	-1.34536	0.408923	-1.0409	0.297924	NA	0	5.12386	0	3.79206	2.38479	5.95356
ENSG00000136689	http://www.ensembl.org/Mus_musculus/Transcript/Summary?db=core;g=ENSG00000136689	7317	ENSG00000136689	interleukin 1 receptor antagonist [Source:HGNC Symbol;Acc:HGNC:6000]	IL1RN	12.0226	14.5396	18.2479	-0.166949	-1.12268	0.389995	-0.439968	0.65996	0.88033	8.53483	8.96675	18.5661	9.85934	15.8986	17.8607
ENSG00000136694	http://www.ensembl.org/Mus_musculus/Transcript/Summary?db=core;g=ENSG00000136694	7318	ENSG00000136694	interleukin 36 alpha [Source:HGNC Symbol;Acc:HGNC:15562]	IL36A	0	0	0	NA	NA	NA	NA	NA	NA	0	0	0	0	0	0
ENSG00000136695	http://www.ensembl.org/Mus_musculus/Transcript/Summary?db=core;g=ENSG00000136695	7319	ENSG00000136695	interleukin 36 receptor antagonist [Source:HGNC Symbol;Acc:HGNC:15561]	IL36RN	12.0721	36.0198	31.9324	-1.2414	-2.36428	0.35624	-3.51949	0.000432374	0.0197533	7.68135	16.6525	11.8823	28.8196	40.5415	38.6982
ENSG00000136696	http://www.ensembl.org/Mus_musculus/Transcript/Summary?db=core;g=ENSG00000136696	7320	ENSG00000136696	interleukin 36 beta [Source:HGNC Symbol;Acc:HGNC:15564]	IL36B	0	0	0.217542	0.00666035	1.00463	0.185024	0.0359873	0.971292	NA	0	0	0	0	0	0
ENSG00000136697	http://www.ensembl.org/Mus_musculus/Transcript/Summary?db=core;g=ENSG00000136697	7321	ENSG00000136697	interleukin 1 family member 10 [Source:HGNC Symbol;Acc:HGNC:15552]	IL1F10	0.779591	7.50878	5.86908	-1.0785	-2.11184	0.442912	-2.58852	0.00963889	NA	0.853483	0	1.48529	2.27523	6.35945	13.8916
ENSG00000136698	http://www.ensembl.org/Mus_musculus/Transcript/Summary?db=core;g=ENSG00000136698	7322	ENSG00000136698	cripto, FRL-1, cryptic family 1 [Source:HGNC Symbol;Acc:HGNC:18292]	CFC1	3.23597	3.40631	4.9882	-0.063973	-1.04534	0.444398	-0.185907	0.852518	NA	2.56045	6.40482	0.742645	2.27523	3.97465	3.96904
ENSG00000136699	http://www.ensembl.org/Mus_musculus/Transcript/Summary?db=core;g=ENSG00000136699	7323	ENSG00000136699	sphingomyelin phosphodiesterase 4 [Source:HGNC Symbol;Acc:HGNC:32949]	SMPD4	818.175	942.04	891.247	-0.197695	-1.14686	0.149629	-1.32129	0.186406	0.605565	797.154	830.065	827.307	898.717	1009.56	917.841
ENSG00000136709	http://www.ensembl.org/Mus_musculus/Transcript/Summary?db=core;g=ENSG00000136709	7324	ENSG00000136709	WD repeat domain 33 [Source:HGNC Symbol;Acc:HGNC:25651]	WDR33	1456.98	1642.06	1543.7	-0.167801	-1.12335	0.139354	-1.20412	0.228545	0.643673	1467.99	1392.41	1510.54	1686.71	1639.94	1599.52
ENSG00000136710	http://www.ensembl.org/Mus_musculus/Transcript/Summary?db=core;g=ENSG00000136710	7325	ENSG00000136710	coiled-coil domain containing 115 [Source:HGNC Symbol;Acc:HGNC:28178]	CCDC115	577.944	518.668	508.674	0.152135	1.11121	0.144461	1.0532	0.292249	0.698139	590.611	566.186	577.035	506.619	541.348	508.037
ENSG00000136715	http://www.ensembl.org/Mus_musculus/Transcript/Summary?db=core;g=ENSG00000136715	7326	ENSG00000136715	Sin3A associated protein 130 [Source:HGNC Symbol;Acc:HGNC:29813]	SAP130	566.979	708.318	607.261	-0.300996	-1.232	0.205285	-1.46576	0.142712	0.554129	599.145	453.461	648.329	750.069	709.078	665.807
ENSG00000136717	http://www.ensembl.org/Mus_musculus/Transcript/Summary?db=core;g=ENSG00000136717	7327	ENSG00000136717	bridging integrator 1 [Source:HGNC Symbol;Acc:HGNC:1052]	BIN1	151.596	130.877	158.62	0.197471	1.14669	0.249659	0.791365	0.428731	0.778806	195.448	129.377	129.963	137.272	106.521	148.839
ENSG00000136718	http://www.ensembl.org/Mus_musculus/Transcript/Summary?db=core;g=ENSG00000136718	7328	ENSG00000136718	IMP4, U3 small nucleolar ribonucleoprotein [Source:HGNC Symbol;Acc:HGNC:30856]	IMP4	1606	1601.9	1675.2	0.00279223	1.00194	0.193701	0.0143776	0.988529	0.995723	1621.62	1871.49	1324.88	1510.75	1588.27	1706.69
ENSG00000136720	http://www.ensembl.org/Mus_musculus/Transcript/Summary?db=core;g=ENSG00000136720	7329	ENSG00000136720	heparan sulfate 6-O-sulfotransferase 1 [Source:HGNC Symbol;Acc:HGNC:5201]	HS6ST1	442.364	588.529	556.1	-0.384211	-1.30515	0.209648	-1.83323	0.0667686	0.409713	522.332	336.894	467.867	546.814	618.456	600.318
ENSG00000136731	http://www.ensembl.org/Mus_musculus/Transcript/Summary?db=core;g=ENSG00000136731	7330	ENSG00000136731	UDP-glucose glycoprotein glucosyltransferase 1 [Source:HGNC Symbol;Acc:HGNC:15663]	UGGT1	1105.75	1729.6	1368.3	-0.58283	-1.49778	0.261906	-2.22463	0.0261063	0.261649	1357.89	771.14	1188.23	1909.68	1624.04	1655.09
ENSG00000136732	http://www.ensembl.org/Mus_musculus/Transcript/Summary?db=core;g=ENSG00000136732	7331	ENSG00000136732	glycophorin C (Gerbich blood group) [Source:HGNC Symbol;Acc:HGNC:4704]	GYPC	18.531	20.1607	36.7265	-0.0854962	-1.06105	0.356191	-0.255645	0.798225	0.936507	17.0697	19.2145	19.3088	14.4098	22.2581	23.8143
ENSG00000136738	http://www.ensembl.org/Mus_musculus/Transcript/Summary?db=core;g=ENSG00000136738	7332	ENSG00000136738	signal transducing adaptor molecule [Source:HGNC Symbol;Acc:HGNC:11357]	STAM	478.806	572.976	488.214	-0.22488	-1.16868	0.295878	-0.758902	0.447911	0.788191	455.76	318.96	661.697	643.891	577.915	497.123
ENSG00000136750	http://www.ensembl.org/Mus_musculus/Transcript/Summary?db=core;g=ENSG00000136750	7333	ENSG00000136750	glutamate decarboxylase 2 [Source:HGNC Symbol;Acc:HGNC:4093]	GAD2	0.284494	9.61829	3.96028	-1.52916	-2.88618	0.434043	-3.24908	0.00115778	NA	0.853483	0	0	3.03364	15.8986	9.92261
ENSG00000136754	http://www.ensembl.org/Mus_musculus/Transcript/Summary?db=core;g=ENSG00000136754	7334	ENSG00000136754	abl interactor 1 [Source:HGNC Symbol;Acc:HGNC:11320]	ABI1	1536.99	2006.78	1600.63	-0.343729	-1.26903	0.274293	-1.25148	0.210758	0.628724	1474.82	1136.21	1999.94	2101.56	2065.23	1853.54
ENSG00000136758	http://www.ensembl.org/Mus_musculus/Transcript/Summary?db=core;g=ENSG00000136758	7335	ENSG00000136758	YME1 like 1 ATPase [Source:HGNC Symbol;Acc:HGNC:12843]	YME1L1	3789.91	4631.16	3858.34	-0.255694	-1.19391	0.284923	-0.896254	0.370117	0.747949	3985.77	2342.88	5041.08	5167.81	4717.91	4007.74
ENSG00000136770	http://www.ensembl.org/Mus_musculus/Transcript/Summary?db=core;g=ENSG00000136770	7336	ENSG00000136770	DnaJ heat shock protein family (Hsp40) member C1 [Source:HGNC Symbol;Acc:HGNC:20090]	DNAJC1	672.596	1112.14	976.114	-0.681431	-1.60373	0.211677	-3.22049	0.00127971	0.0417263	739.97	681.473	596.344	878.24	1233.73	1224.45
ENSG00000136783	http://www.ensembl.org/Mus_musculus/Transcript/Summary?db=core;g=ENSG00000136783	7337	ENSG00000136783	nipsnap homolog 3A [Source:HGNC Symbol;Acc:HGNC:23619]	NIPSNAP3A	716.732	927.399	776.29	-0.330647	-1.25758	0.27674	-1.19385	0.232538	0.647252	736.556	546.972	866.667	961.665	936.428	884.104
ENSG00000136802	http://www.ensembl.org/Mus_musculus/Transcript/Summary?db=core;g=ENSG00000136802	7338	ENSG00000136802	leucine rich repeat containing 8 VRAC subunit A [Source:HGNC Symbol;Acc:HGNC:19027]	LRRC8A	27119.9	31214.2	29304.9	-0.190615	-1.14125	0.211221	-0.902459	0.366813	0.746722	29605.6	19751.2	32002.8	32664	29906.1	31072.6
ENSG00000136807	http://www.ensembl.org/Mus_musculus/Transcript/Summary?db=core;g=ENSG00000136807	7339	ENSG00000136807	cyclin dependent kinase 9 [Source:HGNC Symbol;Acc:HGNC:1780]	CDK9	1716.16	1475.08	1641.87	0.203864	1.15178	0.216399	0.942188	0.346097	0.73455	1634.42	2123.84	1390.23	1400.79	1434.85	1589.6
ENSG00000136810	http://www.ensembl.org/Mus_musculus/Transcript/Summary?db=core;g=ENSG00000136810	7340	ENSG00000136810	thioredoxin [Source:HGNC Symbol;Acc:HGNC:12435]	TXN	2442.3	2159.2	2466.02	0.160928	1.11801	0.257191	0.626053	0.53128	0.82596	2493.88	3041.01	1792	1960.49	2197.19	2319.91
ENSG00000136811	http://www.ensembl.org/Mus_musculus/Transcript/Summary?db=core;g=ENSG00000136811	7341	ENSG00000136811	outer dense fiber of sperm tails 2 [Source:HGNC Symbol;Acc:HGNC:8114]	ODF2	3758.98	4248.93	3927.57	-0.171248	-1.12603	0.157166	-1.08957	0.275902	0.685818	3827.87	3964.58	3484.49	3807.98	4722.68	4216.12
ENSG00000136813	http://www.ensembl.org/Mus_musculus/Transcript/Summary?db=core;g=ENSG00000136813	7342	ENSG00000136813	Ecm29 proteasome adaptor and scaffold [Source:HGNC Symbol;Acc:HGNC:29020]	ECPAS	5639.81	5827.46	5258.79	-0.0445592	-1.03137	0.198291	-0.224636	0.822262	0.944995	6299.56	4469.28	6150.59	6515.51	5634.47	5332.41
ENSG00000136816	http://www.ensembl.org/Mus_musculus/Transcript/Summary?db=core;g=ENSG00000136816	7343	ENSG00000136816	torsin family 1 member B [Source:HGNC Symbol;Acc:HGNC:11995]	TOR1B	1058.53	1283.2	1187.04	-0.264879	-1.20154	0.18013	-1.47053	0.141419	0.55177	1076.24	950.475	1148.87	1316.6	1244.07	1288.95
ENSG00000136819	http://www.ensembl.org/Mus_musculus/Transcript/Summary?db=core;g=ENSG00000136819	7344	ENSG00000136819	chromosome 9 open reading frame 78 [Source:HGNC Symbol;Acc:HGNC:24932]	C9orf78	1173.92	1092.73	1139.72	0.0987161	1.07082	0.160518	0.614989	0.538562	0.830056	1225.6	1280.96	1015.2	1114.11	1099.39	1064.7
ENSG00000136824	http://www.ensembl.org/Mus_musculus/Transcript/Summary?db=core;g=ENSG00000136824	7345	ENSG00000136824	structural maintenance of chromosomes 2 [Source:HGNC Symbol;Acc:HGNC:14011]	SMC2	1246.71	2333.71	1692.02	-0.778358	-1.71518	0.307949	-2.52539	0.0115568	0.169966	1442.39	689.159	1608.57	2289.64	2557.29	2154.2
ENSG00000136826	http://www.ensembl.org/Mus_musculus/Transcript/Summary?db=core;g=ENSG00000136826	7346	ENSG00000136826	Kruppel like factor 4 [Source:HGNC Symbol;Acc:HGNC:6348]	KLF4	1073.01	925.203	930.002	0.190198	1.14092	0.284769	0.66718	0.504657	0.813484	1024.18	626.391	1568.47	1032.2	991.279	752.134
ENSG00000136827	http://www.ensembl.org/Mus_musculus/Transcript/Summary?db=core;g=ENSG00000136827	7347	ENSG00000136827	torsin family 1 member A [Source:HGNC Symbol;Acc:HGNC:3098]	TOR1A	1620.71	1689.03	1623.53	-0.0576093	-1.04074	0.142458	-0.404365	0.685945	0.891908	1779.51	1523.07	1559.56	1663.2	1721.02	1682.87
ENSG00000136828	http://www.ensembl.org/Mus_musculus/Transcript/Summary?db=core;g=ENSG00000136828	7348	ENSG00000136828	Ral GEF with PH domain and SH3 binding motif 1 [Source:HGNC Symbol;Acc:HGNC:16851]	RALGPS1	386.447	484.85	386.493	-0.301052	-1.23204	0.239228	-1.25685	0.208807	0.62648	300.426	379.165	479.749	430.778	532.604	491.169
ENSG00000136830	http://www.ensembl.org/Mus_musculus/Transcript/Summary?db=core;g=ENSG00000136830	7349	ENSG00000136830	family with sequence similarity 129 member B [Source:HGNC Symbol;Acc:HGNC:25282]	FAM129B	4400.95	3965.18	4073.44	0.141057	1.10271	0.218735	0.6448	0.519057	0.820269	5152.48	3128.11	4922.25	4325.22	3632.04	3938.28
ENSG00000136834	http://www.ensembl.org/Mus_musculus/Transcript/Summary?db=core;g=ENSG00000136834	7350	ENSG00000136834	olfactory receptor family 1 subfamily J member 1 [Source:HGNC Symbol;Acc:HGNC:8208]	OR1J1	0	0	0	NA	NA	NA	NA	NA	NA	0	0	0	0	0	0
ENSG00000136839	http://www.ensembl.org/Mus_musculus/Transcript/Summary?db=core;g=ENSG00000136839	7351	ENSG00000136839	olfactory receptor family 13 subfamily C member 9 [Source:HGNC Symbol;Acc:HGNC:15104]	OR13C9	0.284494	0	0.359747	0.050271	1.03546	0.185024	0.271693	0.785858	NA	0.853483	0	0	0	0	0
ENSG00000136840	http://www.ensembl.org/Mus_musculus/Transcript/Summary?db=core;g=ENSG00000136840	7352	ENSG00000136840	ST6 N-acetylgalactosaminide alpha-2,6-sialyltransferase 4 [Source:HGNC Symbol;Acc:HGNC:17846]	ST6GALNAC4	539.107	973.095	820.975	-0.778846	-1.71576	0.246636	-3.15989	0.00157828	0.0484797	587.197	479.081	551.043	833.494	1027.05	1058.74
ENSG00000136842	http://www.ensembl.org/Mus_musculus/Transcript/Summary?db=core;g=ENSG00000136842	7353	ENSG00000136842	tropomodulin 1 [Source:HGNC Symbol;Acc:HGNC:11871]	TMOD1	51.5116	56.408	48.8984	-0.10293	-1.07395	0.301203	-0.339847	0.733972	0.911733	67.4252	35.867	51.2425	62.1897	48.4908	58.5434
ENSG00000136848	http://www.ensembl.org/Mus_musculus/Transcript/Summary?db=core;g=ENSG00000136848	7354	ENSG00000136848	DAB2 interacting protein [Source:HGNC Symbol;Acc:HGNC:17294]	DAB2IP	1267.18	1072.05	1081.55	0.22417	1.16811	0.232069	0.965514	0.334287	0.72635	1350.21	978.656	1472.67	1334.05	972.2	909.903
ENSG00000136854	http://www.ensembl.org/Mus_musculus/Transcript/Summary?db=core;g=ENSG00000136854	7355	ENSG00000136854	syntaxin binding protein 1 [Source:HGNC Symbol;Acc:HGNC:11444]	STXBP1	479.213	495.432	479.66	-0.0424351	-1.02985	0.227058	-0.186836	0.85179	0.954904	512.944	362.513	562.183	556.674	472.189	457.432
ENSG00000136856	http://www.ensembl.org/Mus_musculus/Transcript/Summary?db=core;g=ENSG00000136856	7356	ENSG00000136856	solute carrier family 2 member 8 [Source:HGNC Symbol;Acc:HGNC:13812]	SLC2A8	633.811	602.753	651.642	0.0657402	1.04662	0.246662	0.266656	0.789734	0.93293	654.622	694.282	552.528	568.05	620.046	620.163
ENSG00000136859	http://www.ensembl.org/Mus_musculus/Transcript/Summary?db=core;g=ENSG00000136859	7357	ENSG00000136859	angiopoietin like 2 [Source:HGNC Symbol;Acc:HGNC:490]	ANGPTL2	126.575	98.5677	97.911	0.238066	1.17941	0.426305	0.547577	0.583982	0.846656	178.378	32.0241	169.323	184.294	54.8502	56.5589
ENSG00000136861	http://www.ensembl.org/Mus_musculus/Transcript/Summary?db=core;g=ENSG00000136861	7358	ENSG00000136861	CDK5 regulatory subunit associated protein 2 [Source:HGNC Symbol;Acc:HGNC:18672]	CDK5RAP2	1478.1	2009.99	1716.37	-0.422435	-1.34019	0.185463	-2.27758	0.0227517	0.244987	1594.31	1228.44	1611.54	1995.38	2150.29	1884.3
ENSG00000136866	http://www.ensembl.org/Mus_musculus/Transcript/Summary?db=core;g=ENSG00000136866	7359	ENSG00000136866	ZFP37 zinc finger protein [Source:HGNC Symbol;Acc:HGNC:12863]	ZFP37	468.336	461.316	413.925	0.021465	1.01499	0.271477	0.0790745	0.936973	0.979983	477.097	333.051	594.859	474.765	474.574	434.61
ENSG00000136867	http://www.ensembl.org/Mus_musculus/Transcript/Summary?db=core;g=ENSG00000136867	7360	ENSG00000136867	solute carrier family 31 member 2 [Source:HGNC Symbol;Acc:HGNC:11017]	SLC31A2	304.353	368.452	316.827	-0.261232	-1.1985	0.187461	-1.3929	0.163651	0.581033	285.063	299.746	328.249	330.667	372.822	401.866
ENSG00000136868	http://www.ensembl.org/Mus_musculus/Transcript/Summary?db=core;g=ENSG00000136868	7361	ENSG00000136868	solute carrier family 31 member 1 [Source:HGNC Symbol;Acc:HGNC:11016]	SLC31A1	1248.16	1697.62	1368.5	-0.387086	-1.30775	0.29582	-1.30684	0.191268	0.610712	1451.78	650.73	1641.99	1822.46	1751.23	1519.15
ENSG00000136869	http://www.ensembl.org/Mus_musculus/Transcript/Summary?db=core;g=ENSG00000136869	7362	ENSG00000136869	toll like receptor 4 [Source:HGNC Symbol;Acc:HGNC:11850]	TLR4	6.14373	14.257	10.574	-0.830992	-1.77891	0.408949	-2.0363	0.0417207	0.332211	6.82787	6.40482	5.19852	15.1682	12.7189	14.8839
ENSG00000136870	http://www.ensembl.org/Mus_musculus/Transcript/Summary?db=core;g=ENSG00000136870	7363	ENSG00000136870	zinc finger protein 189 [Source:HGNC Symbol;Acc:HGNC:12980]	ZNF189	413.617	451.353	378.288	-0.116528	-1.08412	0.236912	-0.490979	0.623441	0.863839	370.412	441.933	428.506	404.233	446.751	503.076
ENSG00000136872	http://www.ensembl.org/Mus_musculus/Transcript/Summary?db=core;g=ENSG00000136872	7364	ENSG00000136872	aldolase, fructose-bisphosphate B [Source:HGNC Symbol;Acc:HGNC:417]	ALDOB	604.288	42.8534	248.03	1.02954	2.04137	0.401605	2.70769	0.0067754	0.125266	34.9928	1708.81	69.066	39.4374	12.7189	76.4041
ENSG00000136874	http://www.ensembl.org/Mus_musculus/Transcript/Summary?db=core;g=ENSG00000136874	7365	ENSG00000136874	syntaxin 17 [Source:HGNC Symbol;Acc:HGNC:11432]	STX17	364.855	533.146	395.848	-0.443581	-1.35998	0.34876	-1.26531	0.20576	0.624639	320.91	178.054	595.602	617.347	528.629	453.463
ENSG00000136875	http://www.ensembl.org/Mus_musculus/Transcript/Summary?db=core;g=ENSG00000136875	7366	ENSG00000136875	pre-mRNA processing factor 4 [Source:HGNC Symbol;Acc:HGNC:17349]	PRPF4	1144.45	1243.9	1187.24	-0.115671	-1.08348	0.15467	-0.747836	0.454559	0.791017	1258.03	1037.58	1137.73	1245.31	1259.97	1226.43
ENSG00000136877	http://www.ensembl.org/Mus_musculus/Transcript/Summary?db=core;g=ENSG00000136877	7367	ENSG00000136877	folylpolyglutamate synthase [Source:HGNC Symbol;Acc:HGNC:3824]	FPGS	1126.57	1367.36	1319.14	-0.254001	-1.19251	0.255825	-0.993396	0.320517	0.718363	1154.76	1224.6	1000.34	1083.77	1447.57	1570.75
ENSG00000136878	http://www.ensembl.org/Mus_musculus/Transcript/Summary?db=core;g=ENSG00000136878	7368	ENSG00000136878	ubiquitin specific peptidase 20 [Source:HGNC Symbol;Acc:HGNC:12619]	USP20	1314.16	1176.47	1265.08	0.148934	1.10875	0.213127	0.698851	0.484645	0.803456	1165	1620.42	1157.04	1089.08	1233.73	1206.59
ENSG00000136881	http://www.ensembl.org/Mus_musculus/Transcript/Summary?db=core;g=ENSG00000136881	7369	ENSG00000136881	bile acid-CoA:amino acid N-acyltransferase [Source:HGNC Symbol;Acc:HGNC:932]	BAAT	18.6049	12.8371	14.8795	0.421311	1.33914	0.362861	1.15794	0.246887	0.660213	18.7766	19.2145	17.8235	12.893	12.7189	12.8994
ENSG00000136883	http://www.ensembl.org/Mus_musculus/Transcript/Summary?db=core;g=ENSG00000136883	7370	ENSG00000136883	kinesin family member 12 [Source:HGNC Symbol;Acc:HGNC:21495]	KIF12	1937.83	550.002	961.379	1.52555	2.87897	0.331476	4.56478	5.00011e-06	0.000572954	1463.72	2746.39	1603.37	828.185	442.776	379.044
ENSG00000136888	http://www.ensembl.org/Mus_musculus/Transcript/Summary?db=core;g=ENSG00000136888	7371	ENSG00000136888	ATPase H transporting V1 subunit G1 [Source:HGNC Symbol;Acc:HGNC:864]	ATP6V1G1	2849.04	2286.82	2561.65	0.30333	1.23399	0.177807	1.70597	0.0880144	0.46327	2601.42	3384.31	2561.38	2235.04	2312.45	2312.96
ENSG00000136891	http://www.ensembl.org/Mus_musculus/Transcript/Summary?db=core;g=ENSG00000136891	7372	ENSG00000136891	testis expressed 10 [Source:HGNC Symbol;Acc:HGNC:25988]	TEX10	1086.35	1104.53	1040.42	-0.0221201	-1.01545	0.173381	-0.1275	0.898544	0.969214	1199.14	918.451	1141.45	1189.95	1126.42	997.222
ENSG00000136895	http://www.ensembl.org/Mus_musculus/Transcript/Summary?db=core;g=ENSG00000136895	7373	ENSG00000136895	GTPase activating Rap/RanGAP domain like 3 [Source:HGNC Symbol;Acc:HGNC:25425]	GARNL3	167.536	147.964	138.743	0.169627	1.12477	0.203	0.835757	0.403292	0.765975	145.092	170.368	187.147	141.823	158.191	143.878
ENSG00000136897	http://www.ensembl.org/Mus_musculus/Transcript/Summary?db=core;g=ENSG00000136897	7374	ENSG00000136897	mitochondrial ribosomal protein L50 [Source:HGNC Symbol;Acc:HGNC:16654]	MRPL50	1093.27	1128.5	1108.03	-0.0447704	-1.03152	0.162251	-0.275931	0.782601	0.92953	1096.73	1179.77	1003.31	1027.65	1162.19	1195.67
ENSG00000136908	http://www.ensembl.org/Mus_musculus/Transcript/Summary?db=core;g=ENSG00000136908	7375	ENSG00000136908	dolichyl-phosphate mannosyltransferase subunit 2, regulatory [Source:HGNC Symbol;Acc:HGNC:3006]	DPM2	2574.28	2078.37	2680.9	0.265874	1.20236	0.304963	0.873914	0.382165	0.755516	2736.27	3116.59	1869.98	1987.04	1969.84	2278.23
ENSG00000136918	http://www.ensembl.org/Mus_musculus/Transcript/Summary?db=core;g=ENSG00000136918	7376	ENSG00000136918	WD repeat domain 38 [Source:HGNC Symbol;Acc:HGNC:23745]	WDR38	4.30055	0.59573	2.16236	0.724659	1.65251	0.400317	1.79783	0.0722035	NA	1.70697	8.96675	2.22794	0	0.794931	0.992261
ENSG00000136925	http://www.ensembl.org/Mus_musculus/Transcript/Summary?db=core;g=ENSG00000136925	7377	ENSG00000136925	thiosulfate sulfurtransferase like domain containing 2 [Source:HGNC Symbol;Acc:HGNC:30087]	TSTD2	649.703	691.31	679.804	-0.0841734	-1.06008	0.219182	-0.384092	0.70091	0.897956	570.98	690.44	687.69	658.301	752.799	662.83
ENSG00000136928	http://www.ensembl.org/Mus_musculus/Transcript/Summary?db=core;g=ENSG00000136928	7378	ENSG00000136928	gamma-aminobutyric acid type B receptor subunit 2 [Source:HGNC Symbol;Acc:HGNC:4507]	GABBR2	15.9379	9.79218	14.1376	0.434303	1.35126	0.427709	1.02378	0.305941	0.708603	17.9232	12.8096	17.0808	21.2355	3.17972	4.9613
ENSG00000136929	http://www.ensembl.org/Mus_musculus/Transcript/Summary?db=core;g=ENSG00000136929	7379	ENSG00000136929	hemogen [Source:HGNC Symbol;Acc:HGNC:17509]	HEMGN	0	0	0	NA	NA	NA	NA	NA	NA	0	0	0	0	0	0
ENSG00000136930	http://www.ensembl.org/Mus_musculus/Transcript/Summary?db=core;g=ENSG00000136930	7380	ENSG00000136930	proteasome subunit beta 7 [Source:HGNC Symbol;Acc:HGNC:9544]	PSMB7	3947.47	3486.77	4225.46	0.160961	1.11803	0.265611	0.60668	0.544063	0.83167	4025.88	4612.75	3203.77	3358.24	3687.68	3414.37
ENSG00000136931	http://www.ensembl.org/Mus_musculus/Transcript/Summary?db=core;g=ENSG00000136931	7381	ENSG00000136931	nuclear receptor subfamily 5 group A member 1 [Source:HGNC Symbol;Acc:HGNC:7983]	NR5A1	0.284494	1.04773	1.10343	-0.232019	-1.17448	0.351134	-0.848996	0.395883	NA	0.853483	0	0	0.758411	2.38479	0
ENSG00000136932	http://www.ensembl.org/Mus_musculus/Transcript/Summary?db=core;g=ENSG00000136932	7382	ENSG00000136932	tRNA methyltransferase O [Source:HGNC Symbol;Acc:HGNC:30967]	TRMO	261.398	244.275	249.305	0.0948328	1.06794	0.182946	0.518377	0.604196	0.855347	287.624	234.416	262.154	255.585	255.968	221.274
ENSG00000136933	http://www.ensembl.org/Mus_musculus/Transcript/Summary?db=core;g=ENSG00000136933	7383	ENSG00000136933	Rab9 effector protein with kelch motifs [Source:HGNC Symbol;Acc:HGNC:16896]	RABEPK	741.95	725.438	756.557	0.0297417	1.02083	0.220506	0.134855	0.892726	0.967488	826.172	778.826	620.852	705.322	749.62	721.374
ENSG00000136935	http://www.ensembl.org/Mus_musculus/Transcript/Summary?db=core;g=ENSG00000136935	7384	ENSG00000136935	golgin A1 [Source:HGNC Symbol;Acc:HGNC:4424]	GOLGA1	836.314	896.625	856.522	-0.0941959	-1.06747	0.192843	-0.488414	0.625256	0.86471	896.158	704.53	908.255	873.69	949.942	866.244
ENSG00000136936	http://www.ensembl.org/Mus_musculus/Transcript/Summary?db=core;g=ENSG00000136936	7385	ENSG00000136936	XPA, DNA damage recognition and repair factor [Source:HGNC Symbol;Acc:HGNC:12814]	XPA	272.036	308.564	300.968	-0.173213	-1.12757	0.199116	-0.870217	0.384182	0.756695	285.917	284.374	245.816	271.511	338.64	315.539
ENSG00000136937	http://www.ensembl.org/Mus_musculus/Transcript/Summary?db=core;g=ENSG00000136937	7386	ENSG00000136937	nuclear cap binding protein subunit 1 [Source:HGNC Symbol;Acc:HGNC:7658]	NCBP1	1396.28	1582.12	1393.9	-0.165628	-1.12165	0.239711	-0.690578	0.489831	0.805657	1549.07	1105.47	1534.31	1764.82	1547.73	1433.82
ENSG00000136938	http://www.ensembl.org/Mus_musculus/Transcript/Summary?db=core;g=ENSG00000136938	7387	ENSG00000136938	acidic nuclear phosphoprotein 32 family member B [Source:HGNC Symbol;Acc:HGNC:16677]	ANP32B	4345.98	4422.55	4685.98	-0.0233258	-1.0163	0.232156	-0.100523	0.919929	0.975709	5295.01	4273.3	3469.64	4068.88	4442.87	4755.91
ENSG00000136939	http://www.ensembl.org/Mus_musculus/Transcript/Summary?db=core;g=ENSG00000136939	7388	ENSG00000136939	olfactory receptor family 1 subfamily L member 4 [Source:HGNC Symbol;Acc:HGNC:8216]	OR1L4	0	0	0	NA	NA	NA	NA	NA	NA	0	0	0	0	0	0
ENSG00000136940	http://www.ensembl.org/Mus_musculus/Transcript/Summary?db=core;g=ENSG00000136940	7389	ENSG00000136940	phosducin like [Source:HGNC Symbol;Acc:HGNC:8770]	PDCL	598.71	743.055	616.594	-0.27639	-1.21116	0.278624	-0.990704	0.32183	0.71877	592.317	447.056	756.756	789.506	763.928	675.73
ENSG00000136942	http://www.ensembl.org/Mus_musculus/Transcript/Summary?db=core;g=ENSG00000136942	7390	ENSG00000136942	ribosomal protein L35 [Source:HGNC Symbol;Acc:HGNC:10344]	RPL35	7565.61	5198.4	7382.88	0.408337	1.32716	0.379508	1.08473	0.278042	0.687665	6064.85	13094	3537.96	4296.4	5292.65	6006.15
ENSG00000136943	http://www.ensembl.org/Mus_musculus/Transcript/Summary?db=core;g=ENSG00000136943	7391	ENSG00000136943	cathepsin V [Source:HGNC Symbol;Acc:HGNC:2538]	CTSV	244.096	110.965	147.225	0.792851	1.73249	0.412317	1.88903	0.0588876	0.390814	102.418	553.376	76.4925	82.6668	127.189	123.04
ENSG00000136944	http://www.ensembl.org/Mus_musculus/Transcript/Summary?db=core;g=ENSG00000136944	7392	ENSG00000136944	LIM homeobox transcription factor 1 beta [Source:HGNC Symbol;Acc:HGNC:6654]	LMX1B	17.2299	14.7134	18.9833	0.138456	1.10073	0.42638	0.328845	0.742273	0.91547	23.8975	16.6525	11.1397	28.0612	3.17972	12.8994
ENSG00000136950	http://www.ensembl.org/Mus_musculus/Transcript/Summary?db=core;g=ENSG00000136950	7393	ENSG00000136950	actin related protein 2/3 complex subunit 5 like [Source:HGNC Symbol;Acc:HGNC:23366]	ARPC5L	1909.96	2107.61	2156.8	-0.133049	-1.09661	0.217986	-0.610584	0.541475	0.830863	2175.53	2085.41	1468.95	1792.88	2029.46	2500.5
ENSG00000136960	http://www.ensembl.org/Mus_musculus/Transcript/Summary?db=core;g=ENSG00000136960	7394	ENSG00000136960	ectonucleotide pyrophosphatase/phosphodiesterase 2 [Source:HGNC Symbol;Acc:HGNC:3357]	ENPP2	43.1187	49.3367	50.3415	-0.119076	-1.08604	0.435489	-0.278701	0.780474	0.928529	39.2602	73.0149	17.0808	52.3304	18.2834	77.3963
ENSG00000136982	http://www.ensembl.org/Mus_musculus/Transcript/Summary?db=core;g=ENSG00000136982	7395	ENSG00000136982	DNA replication and sister chromatid cohesion 1 [Source:HGNC Symbol;Acc:HGNC:24453]	DSCC1	734.149	1002.82	886.133	-0.43195	-1.34906	0.173244	-2.49345	0.012651	0.178908	786.912	735.273	680.263	920.711	1003.2	1084.54
ENSG00000136986	http://www.ensembl.org/Mus_musculus/Transcript/Summary?db=core;g=ENSG00000136986	7396	ENSG00000136986	derlin 1 [Source:HGNC Symbol;Acc:HGNC:28454]	DERL1	2958.77	3482.12	3165.33	-0.222523	-1.16677	0.196854	-1.13033	0.258337	0.672921	3161.3	2600.36	3114.65	3472.01	3350.63	3623.74
ENSG00000136997	http://www.ensembl.org/Mus_musculus/Transcript/Summary?db=core;g=ENSG00000136997	7397	ENSG00000136997	MYC proto-oncogene, bHLH transcription factor [Source:HGNC Symbol;Acc:HGNC:7553]	MYC	6217.38	6737.62	6468.67	-0.109111	-1.07856	0.206006	-0.529644	0.596359	0.852196	6917.48	4757.5	6977.15	7084.32	6575.67	6552.89
ENSG00000136999	http://www.ensembl.org/Mus_musculus/Transcript/Summary?db=core;g=ENSG00000136999	7398	ENSG00000136999	nephroblastoma overexpressed [Source:HGNC Symbol;Acc:HGNC:7885]	NOV	569.504	319.376	432.108	0.737937	1.66779	0.285139	2.58713	0.00967795	0.153842	425.888	479.081	803.542	395.891	297.304	264.934
ENSG00000137033	http://www.ensembl.org/Mus_musculus/Transcript/Summary?db=core;g=ENSG00000137033	7399	ENSG00000137033	interleukin 33 [Source:HGNC Symbol;Acc:HGNC:16028]	IL33	3.75596	1.9377	4.3733	0.326335	1.25382	0.434322	0.863302	0.387971	NA	2.56045	1.28096	7.42645	3.03364	0.794931	1.98452
ENSG00000137038	http://www.ensembl.org/Mus_musculus/Transcript/Summary?db=core;g=ENSG00000137038	7400	ENSG00000137038	distal membrane arm assembly complex 1 [Source:HGNC Symbol;Acc:HGNC:30536]	DMAC1	1232.99	1240.95	1338.72	-0.00886901	-1.00617	0.241329	-0.0368344	0.970617	0.990324	1376.67	1359.1	963.211	1120.17	1259.17	1343.52
ENSG00000137040	http://www.ensembl.org/Mus_musculus/Transcript/Summary?db=core;g=ENSG00000137040	7401	ENSG00000137040	RAN binding protein 6 [Source:HGNC Symbol;Acc:HGNC:9851]	RANBP6	505.111	575.895	520.111	-0.164649	-1.12089	0.291775	-0.563885	0.572832	0.841662	520.625	361.232	633.476	609.004	565.991	552.689
ENSG00000137054	http://www.ensembl.org/Mus_musculus/Transcript/Summary?db=core;g=ENSG00000137054	7402	ENSG00000137054	RNA polymerase I subunit E [Source:HGNC Symbol;Acc:HGNC:17631]	POLR1E	879.668	940.507	877.331	-0.0918326	-1.06572	0.19289	-0.475965	0.634099	0.86882	870.553	864.651	903.799	966.974	991.279	863.267
ENSG00000137055	http://www.ensembl.org/Mus_musculus/Transcript/Summary?db=core;g=ENSG00000137055	7403	ENSG00000137055	phospholipase A2 activating protein [Source:HGNC Symbol;Acc:HGNC:9043]	PLAA	1586.97	1757.51	1599.24	-0.136869	-1.09952	0.220898	-0.619433	0.535631	0.828567	1755.62	1211.79	1793.49	1990.83	1621.66	1660.05
ENSG00000137070	http://www.ensembl.org/Mus_musculus/Transcript/Summary?db=core;g=ENSG00000137070	7404	ENSG00000137070	interleukin 11 receptor subunit alpha [Source:HGNC Symbol;Acc:HGNC:5967]	IL11RA	430.233	302.793	390.884	0.447738	1.3639	0.280432	1.59808	0.110025	0.503402	326.031	600.772	363.896	221.456	338.64	348.284
ENSG00000137073	http://www.ensembl.org/Mus_musculus/Transcript/Summary?db=core;g=ENSG00000137073	7405	ENSG00000137073	ubiquitin associated protein 2 [Source:HGNC Symbol;Acc:HGNC:14185]	UBAP2	3369.51	11102.9	5727.24	-1.59486	-3.02065	0.233045	-6.83332	8.29736e-12	4.33648e-09	3430.15	2920.6	3757.79	7594.73	13625.1	12088.7
ENSG00000137074	http://www.ensembl.org/Mus_musculus/Transcript/Summary?db=core;g=ENSG00000137074	7406	ENSG00000137074	aprataxin [Source:HGNC Symbol;Acc:HGNC:15984]	APTX	2056.92	1837.19	1981.78	0.154603	1.11312	0.191247	0.808429	0.418844	0.775928	2073.11	2362.1	1735.56	1685.19	1841.85	1984.52
ENSG00000137075	http://www.ensembl.org/Mus_musculus/Transcript/Summary?db=core;g=ENSG00000137075	7407	ENSG00000137075	ring finger protein 38 [Source:HGNC Symbol;Acc:HGNC:18052]	RNF38	882.153	1091.8	906.889	-0.261474	-1.1987	0.316893	-0.823368	0.410299	0.770542	805.688	564.905	1275.86	1243.04	1134.37	897.996
ENSG00000137076	http://www.ensembl.org/Mus_musculus/Transcript/Summary?db=core;g=ENSG00000137076	7408	ENSG00000137076	talin 1 [Source:HGNC Symbol;Acc:HGNC:11845]	TLN1	5467.4	5346.51	5113.03	0.0289065	1.02024	0.275617	0.104814	0.916523	0.974048	6336.26	3840.33	6225.6	6997.1	4752.89	4289.54
ENSG00000137077	http://www.ensembl.org/Mus_musculus/Transcript/Summary?db=core;g=ENSG00000137077	7409	ENSG00000137077	C-C motif chemokine ligand 21 [Source:HGNC Symbol;Acc:HGNC:10620]	CCL21	0.990194	0	0.330065	0.162586	1.11929	0.185445	0.677577	0.49804	NA	0	0	2.97058	0	0	0
ENSG00000137078	http://www.ensembl.org/Mus_musculus/Transcript/Summary?db=core;g=ENSG00000137078	7410	ENSG00000137078	signaling threshold regulating transmembrane adaptor 1 [Source:HGNC Symbol;Acc:HGNC:17710]	SIT1	0	0	1.36565	0.00622091	1.00432	0.294482	0.0566913	0.954791	NA	0	0	0	0	0	0
ENSG00000137080	http://www.ensembl.org/Mus_musculus/Transcript/Summary?db=core;g=ENSG00000137080	7411	ENSG00000137080	interferon alpha 21 [Source:HGNC Symbol;Acc:HGNC:5424]	IFNA21	0	0	0	NA	NA	NA	NA	NA	NA	0	0	0	0	0	0
ENSG00000137090	http://www.ensembl.org/Mus_musculus/Transcript/Summary?db=core;g=ENSG00000137090	7412	ENSG00000137090	doublesex and mab-3 related transcription factor 1 [Source:HGNC Symbol;Acc:HGNC:2934]	DMRT1	39.8622	18.7314	29.7089	0.850885	1.80361	0.364241	2.33203	0.0196992	0.227724	50.3555	26.9002	42.3308	29.578	16.6935	9.92261
ENSG00000137094	http://www.ensembl.org/Mus_musculus/Transcript/Summary?db=core;g=ENSG00000137094	7413	ENSG00000137094	DnaJ heat shock protein family (Hsp40) member B5 [Source:HGNC Symbol;Acc:HGNC:14887]	DNAJB5	311.596	227.95	236.143	0.424241	1.34187	0.214938	1.9724	0.0485642	0.358222	331.152	289.498	314.139	265.444	189.194	229.212
ENSG00000137098	http://www.ensembl.org/Mus_musculus/Transcript/Summary?db=core;g=ENSG00000137098	7414	ENSG00000137098	sperm associated antigen 8 [Source:HGNC Symbol;Acc:HGNC:14105]	SPAG8	24.7629	26.187	27.3354	-0.0571185	-1.04039	0.348017	-0.165277	0.868726	0.959792	17.0697	23.0574	34.1617	22.7523	31.0023	24.8065
ENSG00000137100	http://www.ensembl.org/Mus_musculus/Transcript/Summary?db=core;g=ENSG00000137100	7415	ENSG00000137100	dynactin subunit 3 [Source:HGNC Symbol;Acc:HGNC:2713]	DCTN3	2350.24	2287.21	2447.11	0.0353005	1.02477	0.260562	0.135522	0.892199	0.967392	2499	2672.09	1879.64	1950.63	2461.11	2449.89
ENSG00000137101	http://www.ensembl.org/Mus_musculus/Transcript/Summary?db=core;g=ENSG00000137101	7416	ENSG00000137101	CD72 molecule [Source:HGNC Symbol;Acc:HGNC:1696]	CD72	31.2969	15.3427	24.7972	0.705317	1.6305	0.401165	1.76628	0.0773482	0.43847	19.6301	51.2386	23.022	21.9939	15.1037	8.93035
ENSG00000137103	http://www.ensembl.org/Mus_musculus/Transcript/Summary?db=core;g=ENSG00000137103	7417	ENSG00000137103	transmembrane protein 8B [Source:HGNC Symbol;Acc:HGNC:21427]	TMEM8B	728.621	731.094	751.585	-0.00407673	-1.00283	0.185443	-0.022031	0.982423	0.993476	656.329	709.654	819.88	695.463	773.468	724.35
ENSG00000137106	http://www.ensembl.org/Mus_musculus/Transcript/Summary?db=core;g=ENSG00000137106	7418	ENSG00000137106	glyoxylate and hydroxypyruvate reductase [Source:HGNC Symbol;Acc:HGNC:4570]	GRHPR	2505.96	2492.59	2460.15	0.00721334	1.00501	0.215827	0.0334285	0.973333	0.990671	2706.4	2542.71	2268.78	2246.41	2633.61	2597.74
ENSG00000137124	http://www.ensembl.org/Mus_musculus/Transcript/Summary?db=core;g=ENSG00000137124	7419	ENSG00000137124	aldehyde dehydrogenase 1 family member B1 [Source:HGNC Symbol;Acc:HGNC:407]	ALDH1B1	970.682	911.454	868.247	0.0841503	1.06006	0.245167	0.34307	0.731546	0.911211	1238.4	732.711	940.932	1063.29	775.057	896.011
ENSG00000137133	http://www.ensembl.org/Mus_musculus/Transcript/Summary?db=core;g=ENSG00000137133	7420	ENSG00000137133	histidine triad nucleotide binding protein 2 [Source:HGNC Symbol;Acc:HGNC:18344]	HINT2	1279.5	1181.75	1429.78	0.0960722	1.06886	0.32239	0.29891	0.765008	0.92228	1277.66	1744.67	816.167	882.032	1259.17	1404.05
ENSG00000137135	http://www.ensembl.org/Mus_musculus/Transcript/Summary?db=core;g=ENSG00000137135	7421	ENSG00000137135	Rho guanine nucleotide exchange factor 39 [Source:HGNC Symbol;Acc:HGNC:25909]	ARHGEF39	631.175	793.827	780.383	-0.310482	-1.24012	0.22264	-1.39545	0.162881	0.579705	580.369	804.445	508.712	646.925	903.041	831.514
ENSG00000137142	http://www.ensembl.org/Mus_musculus/Transcript/Summary?db=core;g=ENSG00000137142	7422	ENSG00000137142	insulin like growth factor binding protein like 1 [Source:HGNC Symbol;Acc:HGNC:20081]	IGFBPL1	27.2791	56.514	47.4026	-0.85005	-1.80256	0.32538	-2.61621	0.00889118	0.146441	29.8719	14.0906	37.8749	59.9145	58.0299	51.5976
ENSG00000137145	http://www.ensembl.org/Mus_musculus/Transcript/Summary?db=core;g=ENSG00000137145	7423	ENSG00000137145	DENN domain containing 4C [Source:HGNC Symbol;Acc:HGNC:26079]	DENND4C	1254.73	1716.76	1274.04	-0.336544	-1.26273	0.391997	-0.848261	0.396292	0.763527	1144.52	472.676	2146.99	2169.06	1736.92	1244.29
ENSG00000137154	http://www.ensembl.org/Mus_musculus/Transcript/Summary?db=core;g=ENSG00000137154	7424	ENSG00000137154	ribosomal protein S6 [Source:HGNC Symbol;Acc:HGNC:10429]	RPS6	30945.5	23145.5	27967	0.36273	1.28586	0.302607	1.19948	0.230342	0.645308	29269.4	43593.8	19973.4	19883.3	25403.6	24149.6
ENSG00000137161	http://www.ensembl.org/Mus_musculus/Transcript/Summary?db=core;g=ENSG00000137161	7425	ENSG00000137161	canopy FGF signaling regulator 3 [Source:HGNC Symbol;Acc:HGNC:11968]	CNPY3	2066.96	1421.77	1837.71	0.484795	1.39939	0.267735	1.81177	0.0700222	0.418765	2282.21	2376.19	1542.47	1569.15	1266.32	1429.85
ENSG00000137166	http://www.ensembl.org/Mus_musculus/Transcript/Summary?db=core;g=ENSG00000137166	7426	ENSG00000137166	forkhead box P4 [Source:HGNC Symbol;Acc:HGNC:20842]	FOXP4	1664.65	1428.55	1499.48	0.214131	1.16001	0.154327	1.38747	0.165298	0.582734	1732.57	1538.44	1722.94	1574.46	1353.77	1357.41
ENSG00000137168	http://www.ensembl.org/Mus_musculus/Transcript/Summary?db=core;g=ENSG00000137168	7427	ENSG00000137168	peptidylprolyl isomerase like 1 [Source:HGNC Symbol;Acc:HGNC:9260]	PPIL1	1302.91	1720.89	1565.68	-0.38166	-1.30284	0.188606	-2.02376	0.0429948	0.336607	1606.26	1115.72	1186.75	1642.72	1693.2	1826.75
ENSG00000137171	http://www.ensembl.org/Mus_musculus/Transcript/Summary?db=core;g=ENSG00000137171	7428	ENSG00000137171	kinesin light chain 4 [Source:HGNC Symbol;Acc:HGNC:21624]	KLC4	870.81	758.967	871.622	0.185979	1.13759	0.215444	0.86341	0.387912	0.758549	850.069	874.898	887.461	703.047	794.931	778.925
ENSG00000137177	http://www.ensembl.org/Mus_musculus/Transcript/Summary?db=core;g=ENSG00000137177	7429	ENSG00000137177	kinesin family member 13A [Source:HGNC Symbol;Acc:HGNC:14566]	KIF13A	421.263	503.993	416.64	-0.238267	-1.17957	0.228123	-1.04341	0.296759	0.702025	455.76	316.398	491.631	580.943	490.472	440.564
ENSG00000137185	http://www.ensembl.org/Mus_musculus/Transcript/Summary?db=core;g=ENSG00000137185	7430	ENSG00000137185	zinc finger and SCAN domain containing 9 [Source:HGNC Symbol;Acc:HGNC:12984]	ZSCAN9	544.235	406.477	462.777	0.394513	1.3145	0.207874	1.89778	0.0577248	0.38836	430.156	673.787	528.763	375.414	421.313	422.703
ENSG00000137193	http://www.ensembl.org/Mus_musculus/Transcript/Summary?db=core;g=ENSG00000137193	7431	ENSG00000137193	Pim-1 proto-oncogene, serine/threonine kinase [Source:HGNC Symbol;Acc:HGNC:8986]	PIM1	501.752	446.727	477.469	0.158989	1.1165	0.176889	0.898799	0.36876	0.747082	525.746	512.386	467.124	489.175	453.11	397.897
ENSG00000137198	http://www.ensembl.org/Mus_musculus/Transcript/Summary?db=core;g=ENSG00000137198	7432	ENSG00000137198	guanosine monophosphate reductase [Source:HGNC Symbol;Acc:HGNC:4376]	GMPR	89.1857	98.1868	135.832	-0.115609	-1.08343	0.290992	-0.401239	0.688244	0.892718	103.271	78.1388	86.1469	74.3243	108.111	112.125
ENSG00000137200	http://www.ensembl.org/Mus_musculus/Transcript/Summary?db=core;g=ENSG00000137200	7433	ENSG00000137200	cap methyltransferase 1 [Source:HGNC Symbol;Acc:HGNC:21077]	CMTR1	1578.97	1542.64	1538.11	0.032587	1.02284	0.14124	0.230735	0.817521	0.943337	1557.61	1564.06	1615.25	1545.64	1637.56	1444.73
ENSG00000137203	http://www.ensembl.org/Mus_musculus/Transcript/Summary?db=core;g=ENSG00000137203	7434	ENSG00000137203	transcription factor AP-2 alpha [Source:HGNC Symbol;Acc:HGNC:11742]	TFAP2A	1808.01	2050.24	1869.28	-0.172256	-1.12682	0.196714	-0.875564	0.381267	0.754885	1643.81	1963.72	1816.51	1968.08	2017.53	2165.11
ENSG00000137204	http://www.ensembl.org/Mus_musculus/Transcript/Summary?db=core;g=ENSG00000137204	7435	ENSG00000137204	solute carrier family 22 member 7 [Source:HGNC Symbol;Acc:HGNC:10971]	SLC22A7	4.98136	0	2.38794	0.654148	1.57369	0.351987	2.43051	0.0150776	NA	0.853483	14.0906	0	0	0	0
ENSG00000137207	http://www.ensembl.org/Mus_musculus/Transcript/Summary?db=core;g=ENSG00000137207	7436	ENSG00000137207	Yip1 domain family member 3 [Source:HGNC Symbol;Acc:HGNC:21023]	YIPF3	3618.23	2783.49	3182.77	0.360701	1.28405	0.187924	1.91937	0.0549374	0.379937	3911.51	3402.24	3540.93	3023.03	2666.2	2661.24
ENSG00000137210	http://www.ensembl.org/Mus_musculus/Transcript/Summary?db=core;g=ENSG00000137210	7437	ENSG00000137210	transmembrane protein 14B [Source:HGNC Symbol;Acc:HGNC:21384]	TMEM14B	935.051	785.068	805.281	0.225015	1.16879	0.272186	0.826175	0.408705	0.769639	877.381	1257.91	669.866	674.986	790.161	890.058
ENSG00000137216	http://www.ensembl.org/Mus_musculus/Transcript/Summary?db=core;g=ENSG00000137216	7438	ENSG00000137216	transmembrane protein 63B [Source:HGNC Symbol;Acc:HGNC:17735]	TMEM63B	2477.83	2560.74	2576.78	-0.044507	-1.03133	0.19802	-0.224779	0.822151	0.944995	2571.55	2049.54	2812.4	2702.98	2453.95	2525.3
ENSG00000137218	http://www.ensembl.org/Mus_musculus/Transcript/Summary?db=core;g=ENSG00000137218	7439	ENSG00000137218	fibroblast growth factor receptor substrate 3 [Source:HGNC Symbol;Acc:HGNC:16970]	FRS3	226.029	231.707	243.286	-0.0363728	-1.02553	0.256811	-0.142034	0.887053	0.965574	198.008	295.903	184.176	178.985	255.173	260.965
ENSG00000137221	http://www.ensembl.org/Mus_musculus/Transcript/Summary?db=core;g=ENSG00000137221	7440	ENSG00000137221	tight junction associated protein 1 [Source:HGNC Symbol;Acc:HGNC:17949]	TJAP1	1153.61	1057.16	1158.45	0.118676	1.08574	0.19703	0.602369	0.546928	0.833481	1052.35	1345.01	1063.47	905.543	1136.75	1129.19
ENSG00000137225	http://www.ensembl.org/Mus_musculus/Transcript/Summary?db=core;g=ENSG00000137225	7441	ENSG00000137225	calpain 11 [Source:HGNC Symbol;Acc:HGNC:1478]	CAPN11	0.816537	0.264977	0.448954	0.142493	1.10381	0.249748	0.515306	0.606339	NA	1.70697	0	0.742645	0	0.794931	0
ENSG00000137251	http://www.ensembl.org/Mus_musculus/Transcript/Summary?db=core;g=ENSG00000137251	7442	ENSG00000137251	tubulointerstitial nephritis antigen [Source:HGNC Symbol;Acc:HGNC:14599]	TINAG	4.80192	0.330754	1.79934	0.691168	1.61459	0.347774	1.94583	0.0516749	NA	0.853483	12.8096	0.742645	0	0	0.992261
ENSG00000137252	http://www.ensembl.org/Mus_musculus/Transcript/Summary?db=core;g=ENSG00000137252	7443	ENSG00000137252	hypocretin receptor 2 [Source:HGNC Symbol;Acc:HGNC:4849]	HCRTR2	1.76979	5.38053	2.64879	-0.524034	-1.43797	0.410068	-1.1248	0.260674	NA	0.853483	0	4.45587	3.03364	7.15438	5.95356
ENSG00000137261	http://www.ensembl.org/Mus_musculus/Transcript/Summary?db=core;g=ENSG00000137261	7444	ENSG00000137261	KIAA0319 [Source:HGNC Symbol;Acc:HGNC:21580]	KIAA0319	29.6247	20.8835	21.2755	0.384187	1.30512	0.390137	0.970721	0.331687	0.72418	29.0184	20.4954	39.3602	35.6453	11.129	15.8762
ENSG00000137265	http://www.ensembl.org/Mus_musculus/Transcript/Summary?db=core;g=ENSG00000137265	7445	ENSG00000137265	interferon regulatory factor 4 [Source:HGNC Symbol;Acc:HGNC:6119]	IRF4	5.1847	6.90226	4.77006	-0.210054	-1.15673	0.443128	-0.437687	0.661614	NA	5.97438	5.12386	4.45587	11.3762	2.38479	6.94582
ENSG00000137266	http://www.ensembl.org/Mus_musculus/Transcript/Summary?db=core;g=ENSG00000137266	7446	ENSG00000137266	solute carrier family 22 member 23 [Source:HGNC Symbol;Acc:HGNC:21106]	SLC22A23	865.305	934.373	782.927	-0.105355	-1.07576	0.19068	-0.552004	0.580945	0.845342	868.846	812.131	914.939	945.739	1031.82	825.561
ENSG00000137267	http://www.ensembl.org/Mus_musculus/Transcript/Summary?db=core;g=ENSG00000137267	7447	ENSG00000137267	tubulin beta 2A class IIa [Source:HGNC Symbol;Acc:HGNC:12412]	TUBB2A	135.236	211.058	205.978	-0.558987	-1.47323	0.298213	-1.88125	0.0599375	0.394333	180.085	149.873	75.7498	161.542	218.606	253.026
ENSG00000137269	http://www.ensembl.org/Mus_musculus/Transcript/Summary?db=core;g=ENSG00000137269	7448	ENSG00000137269	leucine rich repeat containing 1 [Source:HGNC Symbol;Acc:HGNC:14307]	LRRC1	486.874	563.23	494.138	-0.19153	-1.14197	0.236074	-0.810822	0.417468	0.77545	517.211	352.265	591.146	588.527	528.629	572.534
ENSG00000137270	http://www.ensembl.org/Mus_musculus/Transcript/Summary?db=core;g=ENSG00000137270	7449	ENSG00000137270	glial cells missing homolog 1 [Source:HGNC Symbol;Acc:HGNC:4197]	GCM1	1.88112	4.27919	2.66542	-0.460615	-1.37613	0.430238	-1.03409	0.301095	NA	0.853483	2.56193	2.22794	1.51682	6.35945	4.9613
ENSG00000137273	http://www.ensembl.org/Mus_musculus/Transcript/Summary?db=core;g=ENSG00000137273	7450	ENSG00000137273	forkhead box F2 [Source:HGNC Symbol;Acc:HGNC:3810]	FOXF2	2.05428	5.6572	6.36505	-0.494093	-1.40844	0.441715	-1.27775	0.201339	NA	1.70697	0	4.45587	10.6178	2.38479	3.96904
ENSG00000137274	http://www.ensembl.org/Mus_musculus/Transcript/Summary?db=core;g=ENSG00000137274	7451	ENSG00000137274	biphenyl hydrolase like [Source:HGNC Symbol;Acc:HGNC:1094]	BPHL	918.895	1035.82	1000.79	-0.16587	-1.12184	0.177338	-0.935423	0.34957	0.736077	927.736	955.599	873.351	912.369	1126.42	1068.66
ENSG00000137275	http://www.ensembl.org/Mus_musculus/Transcript/Summary?db=core;g=ENSG00000137275	7452	ENSG00000137275	receptor interacting serine/threonine kinase 1 [Source:HGNC Symbol;Acc:HGNC:10019]	RIPK1	744.895	928.41	808.462	-0.301982	-1.23284	0.185575	-1.62703	0.10373	0.492635	755.333	675.068	804.285	891.891	918.94	974.4
ENSG00000137285	http://www.ensembl.org/Mus_musculus/Transcript/Summary?db=core;g=ENSG00000137285	7453	ENSG00000137285	tubulin beta 2B class IIb [Source:HGNC Symbol;Acc:HGNC:30829]	TUBB2B	208.038	392.431	438.714	-0.864555	-1.82078	0.198994	-4.35117	1.3541e-05	0.00136224	208.25	204.954	210.911	327.634	482.523	367.136
ENSG00000137288	http://www.ensembl.org/Mus_musculus/Transcript/Summary?db=core;g=ENSG00000137288	7454	ENSG00000137288	ubiquinol-cytochrome c reductase complex assembly factor 2 [Source:HGNC Symbol;Acc:HGNC:21237]	UQCC2	2161.46	1859.1	2140.09	0.186507	1.138	0.307906	0.606439	0.544223	0.83167	2056.9	3171.67	1255.81	1517.58	1809.26	2250.45
ENSG00000137309	http://www.ensembl.org/Mus_musculus/Transcript/Summary?db=core;g=ENSG00000137309	7455	ENSG00000137309	high mobility group AT-hook 1 [Source:HGNC Symbol;Acc:HGNC:5010]	HMGA1	2011.4	1864.29	1950.34	0.102213	1.07342	0.226406	0.451469	0.651651	0.877055	2223.32	1734.43	2076.44	1908.92	1887.96	1795.99
ENSG00000137310	http://www.ensembl.org/Mus_musculus/Transcript/Summary?db=core;g=ENSG00000137310	7456	ENSG00000137310	transcription factor 19 [Source:HGNC Symbol;Acc:HGNC:11629]	TCF19	1394.22	1586.23	1559.65	-0.179264	-1.13231	0.170164	-1.05361	0.292061	0.697904	1615.64	1384.72	1182.29	1566.88	1624.04	1567.77
ENSG00000137312	http://www.ensembl.org/Mus_musculus/Transcript/Summary?db=core;g=ENSG00000137312	7457	ENSG00000137312	flotillin 1 [Source:HGNC Symbol;Acc:HGNC:3757]	FLOT1	5112.77	5018.71	5596.67	0.0249239	1.01743	0.219153	0.113752	0.909434	0.972181	5561.3	5600.37	4176.64	4679.4	5245.75	5130.98
ENSG00000137331	http://www.ensembl.org/Mus_musculus/Transcript/Summary?db=core;g=ENSG00000137331	7458	ENSG00000137331	immediate early response 3 [Source:HGNC Symbol;Acc:HGNC:5392]	IER3	275.193	584.733	703.895	-0.944282	-1.92423	0.296142	-3.21197	0.00131827	0.0426061	297.866	365.075	162.639	380.722	694.769	678.706
ENSG00000137337	http://www.ensembl.org/Mus_musculus/Transcript/Summary?db=core;g=ENSG00000137337	7459	ENSG00000137337	mediator of DNA damage checkpoint 1 [Source:HGNC Symbol;Acc:HGNC:21163]	MDC1	3302.08	4491.19	3773.94	-0.421783	-1.33958	0.19187	-2.19808	0.0279437	0.272172	3740.82	2830.93	3334.48	4432.91	4764.02	4276.64
ENSG00000137338	http://www.ensembl.org/Mus_musculus/Transcript/Summary?db=core;g=ENSG00000137338	7460	ENSG00000137338	piggyBac transposable element derived 1 [Source:HGNC Symbol;Acc:HGNC:19398]	PGBD1	116.725	136.593	116.5	-0.204565	-1.15234	0.230055	-0.887689	0.374708	0.751169	128.876	102.477	118.823	123.621	134.343	151.816
ENSG00000137343	http://www.ensembl.org/Mus_musculus/Transcript/Summary?db=core;g=ENSG00000137343	7461	ENSG00000137343	alpha tubulin acetyltransferase 1 [Source:HGNC Symbol;Acc:HGNC:21186]	ATAT1	1714.61	784.33	1006.91	1.05165	2.07289	0.224981	4.66792	3.04266e-06	0.000385013	1537.12	1883.02	1723.68	974.558	690.795	687.637
ENSG00000137364	http://www.ensembl.org/Mus_musculus/Transcript/Summary?db=core;g=ENSG00000137364	7462	ENSG00000137364	thiopurine S-methyltransferase [Source:HGNC Symbol;Acc:HGNC:12014]	TPMT	335.561	380.374	343.214	-0.17202	-1.12663	0.203529	-0.844862	0.398188	0.764691	343.1	342.017	321.565	406.508	382.362	352.253
ENSG00000137392	http://www.ensembl.org/Mus_musculus/Transcript/Summary?db=core;g=ENSG00000137392	7463	ENSG00000137392	colipase [Source:HGNC Symbol;Acc:HGNC:2085]	CLPS	0	0.252804	0.172717	-0.0369503	-1.02594	0.185024	-0.199711	0.841706	NA	0	0	0	0.758411	0	0
ENSG00000137393	http://www.ensembl.org/Mus_musculus/Transcript/Summary?db=core;g=ENSG00000137393	7464	ENSG00000137393	ring finger protein 144B [Source:HGNC Symbol;Acc:HGNC:21578]	RNF144B	191.087	228.72	186.158	-0.229479	-1.17241	0.26484	-0.864647	0.387233	0.757884	187.766	148.592	236.904	216.906	220.196	249.057
ENSG00000137404	http://www.ensembl.org/Mus_musculus/Transcript/Summary?db=core;g=ENSG00000137404	7465	ENSG00000137404	nurim [Source:HGNC Symbol;Acc:HGNC:8003]	NRM	1308.81	838.823	1029.31	0.569284	1.48379	0.280315	2.03004	0.0423521	0.334262	1204.27	1859.96	862.211	892.65	761.544	862.275
ENSG00000137409	http://www.ensembl.org/Mus_musculus/Transcript/Summary?db=core;g=ENSG00000137409	7466	ENSG00000137409	mitochondrial carrier 1 [Source:HGNC Symbol;Acc:HGNC:17586]	MTCH1	5762.17	5531.66	5800.39	0.0562953	1.03979	0.18584	0.302937	0.761938	0.92193	6391.74	5339.06	5555.73	5397.61	5565.31	5632.07
ENSG00000137411	http://www.ensembl.org/Mus_musculus/Transcript/Summary?db=core;g=ENSG00000137411	7467	ENSG00000137411	valyl-tRNA synthetase 2, mitochondrial [Source:HGNC Symbol;Acc:HGNC:21642]	VARS2	1616.83	1275.49	1524.41	0.32089	1.2491	0.211646	1.51645	0.129405	0.533763	1516.64	1852.27	1481.58	1248.34	1298.12	1280.02
ENSG00000137413	http://www.ensembl.org/Mus_musculus/Transcript/Summary?db=core;g=ENSG00000137413	7468	ENSG00000137413	TATA-box binding protein associated factor 8 [Source:HGNC Symbol;Acc:HGNC:17300]	TAF8	549.386	625.763	586.613	-0.177693	-1.13107	0.192402	-0.923522	0.355735	0.741515	526.599	511.105	610.454	629.481	661.382	586.426
ENSG00000137414	http://www.ensembl.org/Mus_musculus/Transcript/Summary?db=core;g=ENSG00000137414	7469	ENSG00000137414	family with sequence similarity 8 member A1 [Source:HGNC Symbol;Acc:HGNC:16372]	FAM8A1	1060.08	1095.26	991.474	-0.0413226	-1.02906	0.277912	-0.148472	0.88197	0.96386	919.202	812.131	1448.9	1198.29	1104.16	983.33
ENSG00000137434	http://www.ensembl.org/Mus_musculus/Transcript/Summary?db=core;g=ENSG00000137434	7470	ENSG00000137434	chromosome 6 open reading frame 52 [Source:HGNC Symbol;Acc:HGNC:20881]	C6orf52	202.351	118.608	162.733	0.670583	1.59172	0.293779	2.28322	0.0224175	0.243839	203.129	247.226	156.698	134.997	105.726	115.102
ENSG00000137440	http://www.ensembl.org/Mus_musculus/Transcript/Summary?db=core;g=ENSG00000137440	7471	ENSG00000137440	fibroblast growth factor binding protein 1 [Source:HGNC Symbol;Acc:HGNC:19695]	FGFBP1	0.816537	0.252804	0.356447	0.111596	1.08042	0.207792	0.414612	0.678426	NA	1.70697	0	0.742645	0.758411	0	0
ENSG00000137441	http://www.ensembl.org/Mus_musculus/Transcript/Summary?db=core;g=ENSG00000137441	7472	ENSG00000137441	fibroblast growth factor binding protein 2 [Source:HGNC Symbol;Acc:HGNC:29451]	FGFBP2	0	0	0	NA	NA	NA	NA	NA	NA	0	0	0	0	0	0
ENSG00000137449	http://www.ensembl.org/Mus_musculus/Transcript/Summary?db=core;g=ENSG00000137449	7473	ENSG00000137449	cytoplasmic polyadenylation element binding protein 2 [Source:HGNC Symbol;Acc:HGNC:21745]	CPEB2	212.815	211.132	193.085	0.0111137	1.00773	0.373344	0.0296794	0.976323	0.991361	198.008	111.444	328.992	291.23	164.551	177.615
ENSG00000137460	http://www.ensembl.org/Mus_musculus/Transcript/Summary?db=core;g=ENSG00000137460	7474	ENSG00000137460	FH2 domain containing 1 [Source:HGNC Symbol;Acc:HGNC:29363]	FHDC1	560.081	565.338	517.701	-0.013477	-1.00939	0.271428	-0.0494283	0.960578	0.986111	531.72	686.597	461.925	568.808	559.631	567.573
ENSG00000137462	http://www.ensembl.org/Mus_musculus/Transcript/Summary?db=core;g=ENSG00000137462	7475	ENSG00000137462	toll like receptor 2 [Source:HGNC Symbol;Acc:HGNC:11848]	TLR2	90.0625	53.1044	63.6247	0.629525	1.54706	0.331566	1.89203	0.0584875	0.390134	80.2274	112.725	77.2351	82.6668	31.0023	45.644
ENSG00000137463	http://www.ensembl.org/Mus_musculus/Transcript/Summary?db=core;g=ENSG00000137463	7476	ENSG00000137463	mitochondria localized glutamic acid rich protein [Source:HGNC Symbol;Acc:HGNC:29969]	MGARP	3.8424	3.00978	4.51388	0.0858857	1.06134	0.424765	0.212455	0.831752	NA	2.56045	8.96675	0	2.27523	4.76958	1.98452
ENSG00000137473	http://www.ensembl.org/Mus_musculus/Transcript/Summary?db=core;g=ENSG00000137473	7477	ENSG00000137473	tetratricopeptide repeat domain 29 [Source:HGNC Symbol;Acc:HGNC:29936]	TTC29	1.24353	1.36631	1.04685	-0.0423095	-1.02976	0.370946	-0.0985717	0.921478	NA	1.70697	1.28096	0.742645	1.51682	1.58986	0.992261
ENSG00000137474	http://www.ensembl.org/Mus_musculus/Transcript/Summary?db=core;g=ENSG00000137474	7478	ENSG00000137474	myosin VIIA [Source:HGNC Symbol;Acc:HGNC:7606]	MYO7A	245.232	212.572	247.152	0.189981	1.14075	0.228743	0.830618	0.40619	0.767804	235.561	244.664	255.47	242.692	215.426	179.599
ENSG00000137478	http://www.ensembl.org/Mus_musculus/Transcript/Summary?db=core;g=ENSG00000137478	7479	ENSG00000137478	FCH and double SH3 domains 2 [Source:HGNC Symbol;Acc:HGNC:29114]	FCHSD2	549.524	681.405	612.053	-0.276677	-1.2114	0.272097	-1.01671	0.309291	0.710895	557.325	412.47	678.778	765.995	694.769	583.449
ENSG00000137486	http://www.ensembl.org/Mus_musculus/Transcript/Summary?db=core;g=ENSG00000137486	7480	ENSG00000137486	arrestin beta 1 [Source:HGNC Symbol;Acc:HGNC:711]	ARRB1	423.017	655.598	558.946	-0.545326	-1.45935	0.301585	-1.80929	0.070406	0.419888	484.779	213.921	570.352	703.047	705.104	558.643
ENSG00000137491	http://www.ensembl.org/Mus_musculus/Transcript/Summary?db=core;g=ENSG00000137491	7481	ENSG00000137491	solute carrier organic anion transporter family member 2B1 [Source:HGNC Symbol;Acc:HGNC:10962]	SLCO2B1	98.2806	91.8182	104.078	0.0922632	1.06604	0.285443	0.32319	0.746552	0.916854	86.2018	79.4198	129.22	96.3182	93.8018	85.3344
ENSG00000137492	http://www.ensembl.org/Mus_musculus/Transcript/Summary?db=core;g=ENSG00000137492	7482	ENSG00000137492	THAP domain containing 12 [Source:HGNC Symbol;Acc:HGNC:9440]	THAP12	891.707	1149.59	1055.19	-0.345861	-1.27091	0.201481	-1.71682	0.0860127	0.45882	950.781	833.908	890.432	1061.78	1136.75	1250.25
ENSG00000137494	http://www.ensembl.org/Mus_musculus/Transcript/Summary?db=core;g=ENSG00000137494	7483	ENSG00000137494	ankyrin repeat domain 42 [Source:HGNC Symbol;Acc:HGNC:26752]	ANKRD42	387.653	503.06	421.392	-0.327369	-1.25472	0.295114	-1.10813	0.267807	0.680601	340.54	309.993	512.425	484.625	525.449	499.107
ENSG00000137496	http://www.ensembl.org/Mus_musculus/Transcript/Summary?db=core;g=ENSG00000137496	7484	ENSG00000137496	interleukin 18 binding protein [Source:HGNC Symbol;Acc:HGNC:5987]	IL18BP	264.283	306.072	280.894	-0.192522	-1.14276	0.251777	-0.764512	0.444562	0.786992	194.594	276.688	321.565	236.624	356.129	325.462
ENSG00000137497	http://www.ensembl.org/Mus_musculus/Transcript/Summary?db=core;g=ENSG00000137497	7485	ENSG00000137497	nuclear mitotic apparatus protein 1 [Source:HGNC Symbol;Acc:HGNC:8059]	NUMA1	13630.2	13282.4	12985.8	0.0359565	1.02524	0.16737	0.214827	0.829902	0.94707	12935.4	12790.4	15164.8	13329.1	14222.1	12296.1
ENSG00000137500	http://www.ensembl.org/Mus_musculus/Transcript/Summary?db=core;g=ENSG00000137500	7486	ENSG00000137500	coiled-coil domain containing 90B [Source:HGNC Symbol;Acc:HGNC:28108]	CCDC90B	830.454	882.803	868.507	-0.0849504	-1.06065	0.167317	-0.507768	0.611616	0.85939	846.656	858.246	786.461	819.842	864.09	964.477
ENSG00000137501	http://www.ensembl.org/Mus_musculus/Transcript/Summary?db=core;g=ENSG00000137501	7487	ENSG00000137501	synaptotagmin like 2 [Source:HGNC Symbol;Acc:HGNC:15585]	SYTL2	2239.61	1357.79	1439.03	0.561463	1.47577	0.376405	1.46962	0.141664	0.55232	2676.52	1573.02	2469.3	2561.15	719.412	792.816
ENSG00000137502	http://www.ensembl.org/Mus_musculus/Transcript/Summary?db=core;g=ENSG00000137502	7488	ENSG00000137502	RAB30, member RAS oncogene family [Source:HGNC Symbol;Acc:HGNC:9770]	RAB30	298.345	405.987	306.291	-0.387061	-1.30773	0.296662	-1.3007	0.19336	0.612345	228.734	231.854	434.448	420.918	462.65	334.392
ENSG00000137504	http://www.ensembl.org/Mus_musculus/Transcript/Summary?db=core;g=ENSG00000137504	7489	ENSG00000137504	CREB/ATF bZIP transcription factor [Source:HGNC Symbol;Acc:HGNC:24905]	CREBZF	1983	2089.14	1923.61	-0.0653453	-1.04634	0.297761	-0.219217	0.826481	0.945869	1493.6	1637.07	2818.34	1987.04	2363.33	1917.05
ENSG00000137507	http://www.ensembl.org/Mus_musculus/Transcript/Summary?db=core;g=ENSG00000137507	7490	ENSG00000137507	leucine rich repeat containing 32 [Source:HGNC Symbol;Acc:HGNC:4161]	LRRC32	19.1091	17.6715	19.9296	0.0794401	1.05661	0.416918	0.190826	0.848662	0.953458	34.9928	8.96675	13.3676	29.578	13.5138	9.92261
ENSG00000137509	http://www.ensembl.org/Mus_musculus/Transcript/Summary?db=core;g=ENSG00000137509	7491	ENSG00000137509	prolylcarboxypeptidase [Source:HGNC Symbol;Acc:HGNC:9344]	PRCP	1062.24	923.798	864.647	0.192453	1.14271	0.193896	0.992187	0.321106	0.718715	1109.53	865.932	1211.25	1042.82	887.143	841.437
ENSG00000137513	http://www.ensembl.org/Mus_musculus/Transcript/Summary?db=core;g=ENSG00000137513	7492	ENSG00000137513	asparaginyl-tRNA synthetase 2, mitochondrial [Source:HGNC Symbol;Acc:HGNC:26274]	NARS2	664.881	694.836	634.067	-0.0592775	-1.04194	0.214235	-0.276473	0.782185	0.929341	652.915	602.053	739.675	799.365	678.871	606.271
ENSG00000137522	http://www.ensembl.org/Mus_musculus/Transcript/Summary?db=core;g=ENSG00000137522	7493	ENSG00000137522	ring finger protein 121 [Source:HGNC Symbol;Acc:HGNC:21070]	RNF121	713.5	674.873	698.284	0.0766567	1.05457	0.221148	0.346621	0.728876	0.909736	884.209	527.757	728.535	679.536	685.23	659.853
ENSG00000137547	http://www.ensembl.org/Mus_musculus/Transcript/Summary?db=core;g=ENSG00000137547	7494	ENSG00000137547	mitochondrial ribosomal protein L15 [Source:HGNC Symbol;Acc:HGNC:14054]	MRPL15	2094.65	2039.2	2075.35	0.0374422	1.02629	0.142907	0.262004	0.793318	0.93419	2254.9	2140.49	1888.55	2006.76	2039	2071.84
ENSG00000137558	http://www.ensembl.org/Mus_musculus/Transcript/Summary?db=core;g=ENSG00000137558	7495	ENSG00000137558	peptidase inhibitor 15 [Source:HGNC Symbol;Acc:HGNC:8946]	PI15	1.16963	13.2343	6.88186	-1.21983	-2.32919	0.43792	-2.87713	0.00401307	0.0907089	0	1.28096	2.22794	9.10093	28.6175	1.98452
ENSG00000137561	http://www.ensembl.org/Mus_musculus/Transcript/Summary?db=core;g=ENSG00000137561	7496	ENSG00000137561	alpha tocopherol transfer protein [Source:HGNC Symbol;Acc:HGNC:12404]	TTPA	28.9871	44.7317	35.8133	-0.488834	-1.40331	0.348576	-1.39939	0.161697	0.578633	29.8719	19.2145	37.8749	38.679	42.9263	52.5898
ENSG00000137563	http://www.ensembl.org/Mus_musculus/Transcript/Summary?db=core;g=ENSG00000137563	7497	ENSG00000137563	gamma-glutamyl hydrolase [Source:HGNC Symbol;Acc:HGNC:4248]	GGH	1349	1879.71	1602.94	-0.45908	-1.37466	0.174424	-2.63191	0.00849066	0.142609	1409.95	1280.96	1356.07	1729.18	2008.79	1901.17
ENSG00000137571	http://www.ensembl.org/Mus_musculus/Transcript/Summary?db=core;g=ENSG00000137571	7498	ENSG00000137571	solute carrier organic anion transporter family member 5A1 [Source:HGNC Symbol;Acc:HGNC:19046]	SLCO5A1	238.925	301.06	239.315	-0.311807	-1.24126	0.218114	-1.42765	0.153393	0.567051	210.81	226.731	279.235	323.842	320.357	258.98
ENSG00000137573	http://www.ensembl.org/Mus_musculus/Transcript/Summary?db=core;g=ENSG00000137573	7499	ENSG00000137573	sulfatase 1 [Source:HGNC Symbol;Acc:HGNC:20391]	SULF1	148.508	226.341	184.205	-0.437544	-1.3543	0.397555	-1.09947	0.271563	0.682677	202.276	48.6766	194.573	326.117	181.244	171.661
ENSG00000137574	http://www.ensembl.org/Mus_musculus/Transcript/Summary?db=core;g=ENSG00000137574	7500	ENSG00000137574	trimethylguanosine synthase 1 [Source:HGNC Symbol;Acc:HGNC:17843]	TGS1	844.417	1050.87	899.856	-0.287552	-1.22057	0.249593	-1.15151	0.249521	0.662232	896.158	654.573	982.52	1108.8	1084.29	959.516
ENSG00000137575	http://www.ensembl.org/Mus_musculus/Transcript/Summary?db=core;g=ENSG00000137575	7501	ENSG00000137575	syndecan binding protein [Source:HGNC Symbol;Acc:HGNC:10662]	SDCBP	1461.96	1191.02	1206.4	0.253733	1.19229	0.313058	0.808752	0.418658	0.77577	1559.31	977.375	1849.19	1550.95	1051.69	970.431
ENSG00000137601	http://www.ensembl.org/Mus_musculus/Transcript/Summary?db=core;g=ENSG00000137601	7502	ENSG00000137601	NIMA related kinase 1 [Source:HGNC Symbol;Acc:HGNC:7744]	NEK1	146.029	181.445	145.778	-0.258118	-1.19592	0.327906	-0.783772	0.433174	0.780414	129.729	78.1388	230.22	218.422	178.064	147.847
ENSG00000137628	http://www.ensembl.org/Mus_musculus/Transcript/Summary?db=core;g=ENSG00000137628	7503	ENSG00000137628	DExD/H-box helicase 60 [Source:HGNC Symbol;Acc:HGNC:25942]	DDX60	99.5282	201.696	133.241	-0.82487	-1.77137	0.347549	-2.36108	0.0182218	0.219551	100.711	53.8005	144.073	173.676	264.712	166.7
ENSG00000137634	http://www.ensembl.org/Mus_musculus/Transcript/Summary?db=core;g=ENSG00000137634	7504	ENSG00000137634	neurexophilin and PC-esterase domain family member 4 [Source:HGNC Symbol;Acc:HGNC:23117]	NXPE4	0.568989	2.0936	2.95534	-0.291952	-1.2243	0.402052	-1.06814	0.285458	NA	1.70697	0	0	1.51682	0.794931	3.96904
ENSG00000137642	http://www.ensembl.org/Mus_musculus/Transcript/Summary?db=core;g=ENSG00000137642	7505	ENSG00000137642	sortilin related receptor 1 [Source:HGNC Symbol;Acc:HGNC:11185]	SORL1	2818.9	1140.4	1491.67	0.745968	1.6771	0.443713	1.56679	0.117165	0.514399	2568.13	1838.18	4050.39	2701.46	382.362	337.369
ENSG00000137648	http://www.ensembl.org/Mus_musculus/Transcript/Summary?db=core;g=ENSG00000137648	7506	ENSG00000137648	transmembrane serine protease 4 [Source:HGNC Symbol;Acc:HGNC:11878]	TMPRSS4	472.928	361.193	306.076	0.368893	1.29136	0.194191	1.89723	0.057797	0.388602	489.899	457.304	471.58	418.643	367.258	297.678
ENSG00000137656	http://www.ensembl.org/Mus_musculus/Transcript/Summary?db=core;g=ENSG00000137656	7507	ENSG00000137656	BUD13 homolog [Source:HGNC Symbol;Acc:HGNC:28199]	BUD13	563.367	636.168	629.355	-0.166857	-1.12261	0.174796	-0.954767	0.339696	0.730455	640.966	499.576	549.558	624.172	666.152	618.178
ENSG00000137672	http://www.ensembl.org/Mus_musculus/Transcript/Summary?db=core;g=ENSG00000137672	7508	ENSG00000137672	transient receptor potential cation channel subfamily C member 6 [Source:HGNC Symbol;Acc:HGNC:12338]	TRPC6	5.56847	9.55555	12.0103	-0.434003	-1.35098	0.415757	-1.09438	0.273791	0.683999	5.97438	2.56193	8.1691	6.8257	7.94931	13.8916
ENSG00000137673	http://www.ensembl.org/Mus_musculus/Transcript/Summary?db=core;g=ENSG00000137673	7509	ENSG00000137673	matrix metallopeptidase 7 [Source:HGNC Symbol;Acc:HGNC:7174]	MMP7	9.63304	13.8275	20.9486	-0.301095	-1.23208	0.432208	-0.766094	0.44362	0.786266	11.0953	14.0906	3.71323	12.893	8.74424	19.8452
ENSG00000137674	http://www.ensembl.org/Mus_musculus/Transcript/Summary?db=core;g=ENSG00000137674	7510	ENSG00000137674	matrix metallopeptidase 20 [Source:HGNC Symbol;Acc:HGNC:7167]	MMP20	0.247548	0	0.279736	0.0555101	1.03923	0.193945	0.286208	0.774718	NA	0	0	0.742645	0	0	0
ENSG00000137675	http://www.ensembl.org/Mus_musculus/Transcript/Summary?db=core;g=ENSG00000137675	7511	ENSG00000137675	matrix metallopeptidase 27 [Source:HGNC Symbol;Acc:HGNC:14250]	MMP27	0.426988	0	0.142329	0.050271	1.03546	0.185024	0.271695	0.785856	NA	0	1.28096	0	0	0	0
ENSG00000137691	http://www.ensembl.org/Mus_musculus/Transcript/Summary?db=core;g=ENSG00000137691	7512	ENSG00000137691	cilia and flagella associated protein 300 [Source:HGNC Symbol;Acc:HGNC:28188]	CFAP300	104.417	76.2084	74.8863	0.409293	1.32803	0.251804	1.62251	0.104695	0.494067	97.2971	112.725	103.228	87.2173	77.9032	63.5047
ENSG00000137692	http://www.ensembl.org/Mus_musculus/Transcript/Summary?db=core;g=ENSG00000137692	7513	ENSG00000137692	defective in cullin neddylation 1 domain containing 5 [Source:HGNC Symbol;Acc:HGNC:28409]	DCUN1D5	1184.58	1250.64	1264.79	-0.0737802	-1.05247	0.192944	-0.382463	0.702118	0.898625	1428.73	1050.39	1074.61	1260.48	1171.73	1319.71
ENSG00000137693	http://www.ensembl.org/Mus_musculus/Transcript/Summary?db=core;g=ENSG00000137693	7514	ENSG00000137693	Yes associated protein 1 [Source:HGNC Symbol;Acc:HGNC:16262]	YAP1	1719.46	1478	1407.53	0.181709	1.13423	0.336125	0.53829	0.590377	0.849415	1598.57	999.152	2560.64	2008.27	1308.46	1117.29
ENSG00000137699	http://www.ensembl.org/Mus_musculus/Transcript/Summary?db=core;g=ENSG00000137699	7515	ENSG00000137699	tripartite motif containing 29 [Source:HGNC Symbol;Acc:HGNC:17274]	TRIM29	172.136	44.1937	103.811	1.24297	2.36686	0.426775	2.93231	0.00336448	0.0810006	172.404	78.1388	265.867	97.835	11.924	22.822
ENSG00000137700	http://www.ensembl.org/Mus_musculus/Transcript/Summary?db=core;g=ENSG00000137700	7516	ENSG00000137700	solute carrier family 37 member 4 [Source:HGNC Symbol;Acc:HGNC:4061]	SLC37A4	2234.69	2267.89	2307.65	-0.0201593	-1.01407	0.228296	-0.0883289	0.929615	0.9781	1943.38	2768.16	1992.52	1762.55	2552.52	2488.59
ENSG00000137707	http://www.ensembl.org/Mus_musculus/Transcript/Summary?db=core;g=ENSG00000137707	7517	ENSG00000137707	BTG anti-proliferation factor 4 [Source:HGNC Symbol;Acc:HGNC:13862]	BTG4	0.426988	0.330754	0.517928	0.0102849	1.00715	0.227667	0.0444408	0.964553	NA	0	1.28096	0	0	0	0.992261
ENSG00000137709	http://www.ensembl.org/Mus_musculus/Transcript/Summary?db=core;g=ENSG00000137709	7518	ENSG00000137709	POU class 2 homeobox 3 [Source:HGNC Symbol;Acc:HGNC:19864]	POU2F3	74.5944	18.4884	37.853	1.48223	2.7938	0.394961	3.68488	0.000228806	0.0127017	69.1322	64.0482	90.6027	36.4037	7.15438	11.9071
ENSG00000137710	http://www.ensembl.org/Mus_musculus/Transcript/Summary?db=core;g=ENSG00000137710	7519	ENSG00000137710	radixin [Source:HGNC Symbol;Acc:HGNC:9944]	RDX	1669.11	1946.75	1574.94	-0.18916	-1.1401	0.317113	-0.594333	0.552289	0.835114	1913.51	1047.83	2045.99	2519.44	1771.9	1548.92
ENSG00000137713	http://www.ensembl.org/Mus_musculus/Transcript/Summary?db=core;g=ENSG00000137713	7520	ENSG00000137713	protein phosphatase 2 scaffold subunit Abeta [Source:HGNC Symbol;Acc:HGNC:9303]	PPP2R1B	1271.57	1859.33	1425.75	-0.511381	-1.42541	0.220983	-2.31291	0.0207275	0.233394	1246.94	1040.14	1527.62	1826.25	1966.66	1785.08
ENSG00000137714	http://www.ensembl.org/Mus_musculus/Transcript/Summary?db=core;g=ENSG00000137714	7521	ENSG00000137714	ferredoxin 1 [Source:HGNC Symbol;Acc:HGNC:3638]	FDX1	475.43	678.375	563.68	-0.485872	-1.40043	0.203451	-2.38789	0.0169455	0.209925	531.72	518.79	375.779	591.561	720.207	723.358
ENSG00000137720	http://www.ensembl.org/Mus_musculus/Transcript/Summary?db=core;g=ENSG00000137720	7522	ENSG00000137720	chromosome 11 open reading frame 1 [Source:HGNC Symbol;Acc:HGNC:1163]	C11orf1	588.05	621.954	629.373	-0.071801	-1.05103	0.300231	-0.239407	0.81079	0.941047	471.123	860.808	432.22	504.343	658.998	702.521
ENSG00000137726	http://www.ensembl.org/Mus_musculus/Transcript/Summary?db=core;g=ENSG00000137726	7523	ENSG00000137726	FXYD domain containing ion transport regulator 6 [Source:HGNC Symbol;Acc:HGNC:4030]	FXYD6	194.682	40.4166	93.9743	1.41207	2.66118	0.43353	3.18161	NA	NA	185.206	213.921	184.919	102.386	7.94931	10.9149
ENSG00000137727	http://www.ensembl.org/Mus_musculus/Transcript/Summary?db=core;g=ENSG00000137727	7524	ENSG00000137727	Rho GTPase activating protein 20 [Source:HGNC Symbol;Acc:HGNC:18357]	ARHGAP20	69.7429	292.843	153.056	-1.59715	-3.02544	0.373956	-4.23985	2.23668e-05	0.00204819	69.1322	43.5528	96.5439	194.153	360.899	323.477
ENSG00000137731	http://www.ensembl.org/Mus_musculus/Transcript/Summary?db=core;g=ENSG00000137731	7525	ENSG00000137731	FXYD domain containing ion transport regulator 2 [Source:HGNC Symbol;Acc:HGNC:4026]	FXYD2	0.674536	0.252804	0.309113	0.0577607	1.04085	0.197626	0.302845	0.762008	NA	0	1.28096	0.742645	0.758411	0	0
ENSG00000137745	http://www.ensembl.org/Mus_musculus/Transcript/Summary?db=core;g=ENSG00000137745	7526	ENSG00000137745	matrix metallopeptidase 13 [Source:HGNC Symbol;Acc:HGNC:7159]	MMP13	19.0125	19.4825	16.3532	-0.0136485	-1.00951	0.427482	-0.0297827	0.97624	0.991361	23.8975	6.40482	26.7352	36.4037	11.129	10.9149
ENSG00000137747	http://www.ensembl.org/Mus_musculus/Transcript/Summary?db=core;g=ENSG00000137747	7527	ENSG00000137747	transmembrane serine protease 13 [Source:HGNC Symbol;Acc:HGNC:29808]	TMPRSS13	23.7896	12.9906	21.0167	0.589883	1.50513	0.412343	1.45048	0.146926	0.560101	24.751	24.3383	22.2794	19.7187	2.38479	16.8684
ENSG00000137752	http://www.ensembl.org/Mus_musculus/Transcript/Summary?db=core;g=ENSG00000137752	7528	ENSG00000137752	caspase 1 [Source:HGNC Symbol;Acc:HGNC:1499]	CASP1	1.98617	1.34197	1.57152	0.164446	1.12074	0.395168	0.398202	0.690481	NA	1.70697	1.28096	2.97058	3.03364	0	0.992261
ENSG00000137757	http://www.ensembl.org/Mus_musculus/Transcript/Summary?db=core;g=ENSG00000137757	7529	ENSG00000137757	caspase 5 [Source:HGNC Symbol;Acc:HGNC:1506]	CASP5	1.13847	0.252804	1.40835	0.232038	1.17449	0.355781	0.895165	0.370699	NA	0.853483	2.56193	0	0.758411	0	0
ENSG00000137760	http://www.ensembl.org/Mus_musculus/Transcript/Summary?db=core;g=ENSG00000137760	7530	ENSG00000137760	alkB homolog 8, tRNA methyltransferase [Source:HGNC Symbol;Acc:HGNC:25189]	ALKBH8	270.001	313.921	275.408	-0.191451	-1.14191	0.274054	-0.697827	0.485285	0.803697	289.331	185.74	334.933	335.218	334.666	271.879
ENSG00000137764	http://www.ensembl.org/Mus_musculus/Transcript/Summary?db=core;g=ENSG00000137764	7531	ENSG00000137764	mitogen-activated protein kinase kinase 5 [Source:HGNC Symbol;Acc:HGNC:6845]	MAP2K5	444.172	476.899	462.801	-0.0920351	-1.06587	0.231625	-0.39732	0.691132	0.893691	520.625	306.15	505.741	481.591	497.627	451.479
ENSG00000137766	http://www.ensembl.org/Mus_musculus/Transcript/Summary?db=core;g=ENSG00000137766	7532	ENSG00000137766	unc-13 homolog C [Source:HGNC Symbol;Acc:HGNC:23149]	UNC13C	0	0.992261	0.595669	-0.14036	-1.10218	0.196063	-0.665849	0.505508	NA	0	0	0	0	0	2.97678
ENSG00000137767	http://www.ensembl.org/Mus_musculus/Transcript/Summary?db=core;g=ENSG00000137767	7533	ENSG00000137767	sulfide quinone oxidoreductase [Source:HGNC Symbol;Acc:HGNC:20390]	SQOR	89.4548	52.8647	71.3989	0.649451	1.56857	0.312168	2.07935	0.0375851	0.316205	88.7623	84.5436	95.0586	64.4649	44.5161	49.613
ENSG00000137770	http://www.ensembl.org/Mus_musculus/Transcript/Summary?db=core;g=ENSG00000137770	7534	ENSG00000137770	CTD small phosphatase like 2 [Source:HGNC Symbol;Acc:HGNC:26936]	CTDSPL2	1006.67	1508.5	1221.16	-0.517752	-1.43172	0.280208	-1.84711	0.0647314	0.405927	873.967	778.826	1367.21	1623.76	1529.45	1372.3
ENSG00000137776	http://www.ensembl.org/Mus_musculus/Transcript/Summary?db=core;g=ENSG00000137776	7535	ENSG00000137776	SAFB like transcription modulator [Source:HGNC Symbol;Acc:HGNC:20709]	SLTM	1970.57	2275.97	2060.64	-0.19414	-1.14404	0.220127	-0.881807	0.377881	0.752951	2145.66	1866.36	1899.69	2245.66	2250.45	2331.81
ENSG00000137801	http://www.ensembl.org/Mus_musculus/Transcript/Summary?db=core;g=ENSG00000137801	7536	ENSG00000137801	thrombospondin 1 [Source:HGNC Symbol;Acc:HGNC:11785]	THBS1	3522.36	2431	2432.58	0.2967	1.22833	0.443993	0.635354	0.525198	0.822575	4634.41	951.756	4980.92	5046.47	1155.03	1091.49
ENSG00000137802	http://www.ensembl.org/Mus_musculus/Transcript/Summary?db=core;g=ENSG00000137802	7537	ENSG00000137802	mitogen-activated protein kinase binding protein 1 [Source:HGNC Symbol;Acc:HGNC:29536]	MAPKBP1	753.158	773.965	736.57	-0.0361424	-1.02537	0.190872	-0.189274	0.849878	0.954215	666.571	680.192	912.711	751.585	813.214	757.095
ENSG00000137804	http://www.ensembl.org/Mus_musculus/Transcript/Summary?db=core;g=ENSG00000137804	7538	ENSG00000137804	nucleolar and spindle associated protein 1 [Source:HGNC Symbol;Acc:HGNC:18538]	NUSAP1	1874.31	2582.2	2271.34	-0.4373	-1.35407	0.201553	-2.16982	0.0300206	0.282384	1763.3	2005.99	1853.64	2342.73	2818.03	2585.83
ENSG00000137806	http://www.ensembl.org/Mus_musculus/Transcript/Summary?db=core;g=ENSG00000137806	7539	ENSG00000137806	NADH:ubiquinone oxidoreductase complex assembly factor 1 [Source:HGNC Symbol;Acc:HGNC:18828]	NDUFAF1	535.196	466.723	510.738	0.184522	1.13644	0.210466	0.876783	0.380605	0.754808	632.431	566.186	406.97	487.658	441.187	471.324
ENSG00000137807	http://www.ensembl.org/Mus_musculus/Transcript/Summary?db=core;g=ENSG00000137807	7540	ENSG00000137807	kinesin family member 23 [Source:HGNC Symbol;Acc:HGNC:6392]	KIF23	955.724	1423.49	1174.54	-0.524302	-1.43824	0.250582	-2.09217	0.0364233	0.312014	1030.15	835.188	1001.83	1326.46	1523.09	1420.92
ENSG00000137808	http://www.ensembl.org/Mus_musculus/Transcript/Summary?db=core;g=ENSG00000137808	7541	ENSG00000137808			0	0	0	NA	NA	NA	NA	NA	NA	0	0	0	0	0	0
ENSG00000137809	http://www.ensembl.org/Mus_musculus/Transcript/Summary?db=core;g=ENSG00000137809	7542	ENSG00000137809	integrin subunit alpha 11 [Source:HGNC Symbol;Acc:HGNC:6136]	ITGA11	107.327	109.042	94.3884	-0.0118591	-1.00825	0.399225	-0.0292987	0.976626	0.991432	100.711	28.1812	193.088	129.688	124.009	73.4273
ENSG00000137812	http://www.ensembl.org/Mus_musculus/Transcript/Summary?db=core;g=ENSG00000137812	7543	ENSG00000137812	kinetochore scaffold 1 [Source:HGNC Symbol;Acc:HGNC:24054]	KNL1	592.414	1314.49	930.545	-0.971562	-1.96096	0.320828	-3.02837	0.00245873	0.0663547	638.406	370.199	768.638	1320.39	1360.92	1262.16
ENSG00000137814	http://www.ensembl.org/Mus_musculus/Transcript/Summary?db=core;g=ENSG00000137814	7544	ENSG00000137814	HAUS augmin like complex subunit 2 [Source:HGNC Symbol;Acc:HGNC:25530]	HAUS2	582.509	732.365	659.202	-0.296882	-1.22849	0.263707	-1.12579	0.260253	0.674106	584.636	452.18	710.712	754.619	792.546	649.931
ENSG00000137815	http://www.ensembl.org/Mus_musculus/Transcript/Summary?db=core;g=ENSG00000137815	7545	ENSG00000137815	RTF1 homolog, Paf1/RNA polymerase II complex component [Source:HGNC Symbol;Acc:HGNC:28996]	RTF1	2683.54	3085.5	2709.1	-0.187888	-1.1391	0.219944	-0.85397	0.393122	0.761647	2662.01	2193.01	3195.6	3308.95	3050.15	2897.4
ENSG00000137817	http://www.ensembl.org/Mus_musculus/Transcript/Summary?db=core;g=ENSG00000137817	7546	ENSG00000137817	poly(ADP-ribose) polymerase family member 6 [Source:HGNC Symbol;Acc:HGNC:26921]	PARP6	92.6503	52.6772	87.8586	0.657219	1.57704	0.34711	1.90695	0.0565276	0.384909	104.125	111.444	62.3822	54.6056	23.053	80.3731
ENSG00000137818	http://www.ensembl.org/Mus_musculus/Transcript/Summary?db=core;g=ENSG00000137818	7547	ENSG00000137818	ribosomal protein lateral stalk subunit P1 [Source:HGNC Symbol;Acc:HGNC:10372]	RPLP1	26414.4	18653.5	24810.7	0.412843	1.33131	0.337842	1.22562	0.220343	0.636245	22995.4	40791	15456.7	15103.8	19305.7	21550.9
ENSG00000137819	http://www.ensembl.org/Mus_musculus/Transcript/Summary?db=core;g=ENSG00000137819	7548	ENSG00000137819	progestin and adipoQ receptor family member 5 [Source:HGNC Symbol;Acc:HGNC:29645]	PAQR5	106.427	117.75	92.1049	-0.125698	-1.09104	0.262176	-0.476495	0.633722	0.868734	102.418	88.3865	128.478	122.104	104.136	127.009
ENSG00000137821	http://www.ensembl.org/Mus_musculus/Transcript/Summary?db=core;g=ENSG00000137821	7549	ENSG00000137821	leucine rich repeat containing 49 [Source:HGNC Symbol;Acc:HGNC:25965]	LRRC49	207.489	221.918	184.324	-0.0923762	-1.06612	0.20727	-0.444121	0.656955	0.878942	204.836	198.549	219.08	258.618	218.606	188.53
ENSG00000137822	http://www.ensembl.org/Mus_musculus/Transcript/Summary?db=core;g=ENSG00000137822	7550	ENSG00000137822	tubulin gamma complex associated protein 4 [Source:HGNC Symbol;Acc:HGNC:16691]	TUBGCP4	933.652	1207.93	1070.06	-0.349662	-1.27426	0.20713	-1.6881	0.091392	0.470771	899.572	864.651	1036.73	1189.95	1275.86	1157.97
ENSG00000137824	http://www.ensembl.org/Mus_musculus/Transcript/Summary?db=core;g=ENSG00000137824	7551	ENSG00000137824	regulator of microtubule dynamics 3 [Source:HGNC Symbol;Acc:HGNC:25550]	RMDN3	1922.97	1884.49	1880.2	0.0286944	1.02009	0.14124	0.20317	0.839002	0.950508	2126.88	1815.13	1826.91	1902.85	1867.29	1883.31
ENSG00000137825	http://www.ensembl.org/Mus_musculus/Transcript/Summary?db=core;g=ENSG00000137825	7552	ENSG00000137825	inositol-trisphosphate 3-kinase A [Source:HGNC Symbol;Acc:HGNC:6178]	ITPKA	51.7529	41.0744	41.8522	0.233604	1.17577	0.388156	0.600126	0.548423	0.83385	31.5789	99.9152	23.7647	35.6453	42.9263	44.6517
ENSG00000137831	http://www.ensembl.org/Mus_musculus/Transcript/Summary?db=core;g=ENSG00000137831	7553	ENSG00000137831	uveal autoantigen with coiled-coil domains and ankyrin repeats [Source:HGNC Symbol;Acc:HGNC:15947]	UACA	978.04	756.685	784.618	0.340768	1.26643	0.242094	1.40654	0.159563	0.576352	916.641	835.188	1182.29	991.243	692.385	586.426
ENSG00000137834	http://www.ensembl.org/Mus_musculus/Transcript/Summary?db=core;g=ENSG00000137834	7554	ENSG00000137834	SMAD family member 6 [Source:HGNC Symbol;Acc:HGNC:6772]	SMAD6	255.291	140.152	181.258	0.773194	1.70905	0.271977	2.83922	0.00452236	0.0983809	278.236	248.507	239.132	208.563	101.751	110.141
ENSG00000137841	http://www.ensembl.org/Mus_musculus/Transcript/Summary?db=core;g=ENSG00000137841	7555	ENSG00000137841	phospholipase C beta 2 [Source:HGNC Symbol;Acc:HGNC:9055]	PLCB2	250.617	423.611	381.261	-0.68504	-1.60775	0.261443	-2.6239	0.00869306	0.144176	256.899	281.812	213.139	309.432	492.062	469.339
ENSG00000137842	http://www.ensembl.org/Mus_musculus/Transcript/Summary?db=core;g=ENSG00000137842	7556	ENSG00000137842	transmembrane protein 62 [Source:HGNC Symbol;Acc:HGNC:26269]	TMEM62	834.286	755.544	745.143	0.138556	1.1008	0.165222	0.838591	0.401699	0.765779	938.832	763.454	800.572	818.326	705.104	743.203
ENSG00000137843	http://www.ensembl.org/Mus_musculus/Transcript/Summary?db=core;g=ENSG00000137843	7557	ENSG00000137843	p21 (RAC1) activated kinase 6 [Source:HGNC Symbol;Acc:HGNC:16061]	PAK6	751.548	595.155	684.727	0.307379	1.23746	0.24325	1.26385	0.206286	0.624894	777.523	968.409	508.712	620.38	542.938	622.147
ENSG00000137845	http://www.ensembl.org/Mus_musculus/Transcript/Summary?db=core;g=ENSG00000137845	7558	ENSG00000137845	ADAM metallopeptidase domain 10 [Source:HGNC Symbol;Acc:HGNC:188]	ADAM10	2366.17	3277	2728.92	-0.396441	-1.31626	0.322851	-1.22704	0.219809	0.635765	2438.4	1489.76	3170.35	3757.93	3132.03	2941.06
ENSG00000137857	http://www.ensembl.org/Mus_musculus/Transcript/Summary?db=core;g=ENSG00000137857	7559	ENSG00000137857	dual oxidase 1 [Source:HGNC Symbol;Acc:HGNC:3062]	DUOX1	61.2169	94.5784	92.3356	-0.55216	-1.46628	0.268679	-2.06019	0.0393801	0.323495	58.8904	51.2386	73.5219	72.8075	121.624	89.3035
ENSG00000137860	http://www.ensembl.org/Mus_musculus/Transcript/Summary?db=core;g=ENSG00000137860	7560	ENSG00000137860	solute carrier family 28 member 2 [Source:HGNC Symbol;Acc:HGNC:11002]	SLC28A2	4.25684	7.08929	4.86975	-0.279605	-1.21386	0.42863	-0.616527	0.537547	NA	4.26742	2.56193	5.94116	12.1346	3.17972	5.95356
ENSG00000137868	http://www.ensembl.org/Mus_musculus/Transcript/Summary?db=core;g=ENSG00000137868	7561	ENSG00000137868	stimulated by retinoic acid 6 [Source:HGNC Symbol;Acc:HGNC:30650]	STRA6	1.28047	1.81832	3.74521	-0.126857	-1.09191	0.424601	-0.437086	0.662049	NA	2.56045	1.28096	0	2.27523	3.17972	0
ENSG00000137869	http://www.ensembl.org/Mus_musculus/Transcript/Summary?db=core;g=ENSG00000137869	7562	ENSG00000137869	cytochrome P450 family 19 subfamily A member 1 [Source:HGNC Symbol;Acc:HGNC:2594]	CYP19A1	0.284494	0	0.0948315	0.050271	1.03546	0.185024	0.271695	0.785856	NA	0.853483	0	0	0	0	0
ENSG00000137871	http://www.ensembl.org/Mus_musculus/Transcript/Summary?db=core;g=ENSG00000137871	7563	ENSG00000137871	zinc finger protein 280D [Source:HGNC Symbol;Acc:HGNC:25953]	ZNF280D	365.631	389.403	362.634	-0.0864143	-1.06173	0.227853	-0.37905	0.704651	0.899247	336.272	422.718	337.904	370.863	397.465	399.881
ENSG00000137872	http://www.ensembl.org/Mus_musculus/Transcript/Summary?db=core;g=ENSG00000137872	7564	ENSG00000137872	semaphorin 6D [Source:HGNC Symbol;Acc:HGNC:16770]	SEMA6D	111.846	197.699	151.618	-0.667946	-1.58881	0.341697	-1.95325	0.0507901	0.364722	116.074	62.7672	156.698	211.597	193.963	187.537
ENSG00000137875	http://www.ensembl.org/Mus_musculus/Transcript/Summary?db=core;g=ENSG00000137875	7565	ENSG00000137875	BCL2 like 10 [Source:HGNC Symbol;Acc:HGNC:993]	BCL2L10	19.4656	27.6124	31.5983	-0.422845	-1.34057	0.349291	-1.23392	0.217233	0.634006	15.3627	28.1812	14.8529	20.4771	32.5922	29.7678
ENSG00000137876	http://www.ensembl.org/Mus_musculus/Transcript/Summary?db=core;g=ENSG00000137876	7566	ENSG00000137876	ribosomal L24 domain containing 1 [Source:HGNC Symbol;Acc:HGNC:18479]	RSL24D1	1766.67	1510	1695.79	0.207869	1.15498	0.239576	0.867841	0.385481	0.757566	1619.91	2260.9	1419.2	1452.36	1576.35	1501.29
ENSG00000137877	http://www.ensembl.org/Mus_musculus/Transcript/Summary?db=core;g=ENSG00000137877	7567	ENSG00000137877	spectrin beta, non-erythrocytic 5 [Source:HGNC Symbol;Acc:HGNC:15680]	SPTBN5	217.292	160.847	256.74	0.386487	1.30721	0.273502	1.41698	0.156488	0.572126	228.734	215.202	207.941	160.025	163.756	158.762
ENSG00000137878	http://www.ensembl.org/Mus_musculus/Transcript/Summary?db=core;g=ENSG00000137878	7568	ENSG00000137878	GRINL1A complex locus 1 [Source:HGNC Symbol;Acc:HGNC:26424]	GCOM1	15.5817	47.8061	24.0592	-0.982653	-1.9761	0.438006	-2.12391	0.0336778	0.300187	5.97438	5.12386	35.647	37.1621	59.6198	46.6363
ENSG00000137880	http://www.ensembl.org/Mus_musculus/Transcript/Summary?db=core;g=ENSG00000137880	7569	ENSG00000137880	GTP cyclohydrolase I feedback regulator [Source:HGNC Symbol;Acc:HGNC:4194]	GCHFR	1203.91	1184.1	1313.46	0.0199721	1.01394	0.325369	0.061476	0.95098	0.983685	1386.06	1289.93	935.733	1007.93	1286.2	1258.19
ENSG00000137936	http://www.ensembl.org/Mus_musculus/Transcript/Summary?db=core;g=ENSG00000137936	7570	ENSG00000137936	BCAR3, NSP family adaptor protein [Source:HGNC Symbol;Acc:HGNC:973]	BCAR3	307.778	211.332	232.177	0.466052	1.38132	0.314965	1.47536	0.140116	0.550168	314.935	166.525	441.874	283.646	199.528	150.824
ENSG00000137941	http://www.ensembl.org/Mus_musculus/Transcript/Summary?db=core;g=ENSG00000137941	7571	ENSG00000137941	tubulin tyrosine ligase like 7 [Source:HGNC Symbol;Acc:HGNC:26242]	TTLL7	141.004	253.534	205.437	-0.728779	-1.65724	0.302807	-2.4085	0.0160183	0.203341	128.876	111.444	182.691	260.893	285.38	214.328
ENSG00000137942	http://www.ensembl.org/Mus_musculus/Transcript/Summary?db=core;g=ENSG00000137942	7572	ENSG00000137942	formin binding protein 1 like [Source:HGNC Symbol;Acc:HGNC:20851]	FNBP1L	3101.77	3549.82	2904.56	-0.17061	-1.12553	0.293717	-0.579424	0.562303	0.837844	2655.19	2324.95	4325.17	3971.8	3478.62	3199.05
ENSG00000137944	http://www.ensembl.org/Mus_musculus/Transcript/Summary?db=core;g=ENSG00000137944	7573	ENSG00000137944	kynurenine aminotransferase 3 [Source:HGNC Symbol;Acc:HGNC:33238]	KYAT3	361.243	417.871	385.135	-0.202762	-1.1509	0.154885	-1.30898	0.190541	0.609961	378.093	348.422	357.212	408.784	434.032	410.796
ENSG00000137947	http://www.ensembl.org/Mus_musculus/Transcript/Summary?db=core;g=ENSG00000137947	7574	ENSG00000137947	general transcription factor IIB [Source:HGNC Symbol;Acc:HGNC:4648]	GTF2B	701.66	616.207	654.427	0.180574	1.13333	0.153916	1.17321	0.240711	0.653899	693.029	739.116	672.837	637.824	590.633	620.163
ENSG00000137948	http://www.ensembl.org/Mus_musculus/Transcript/Summary?db=core;g=ENSG00000137948	7575	ENSG00000137948	bromodomain testis associated [Source:HGNC Symbol;Acc:HGNC:1105]	BRDT	0.247548	0.264977	0.632977	0.0106205	1.00739	0.28644	0.0582641	0.953538	NA	0	0	0.742645	0	0.794931	0
ENSG00000137955	http://www.ensembl.org/Mus_musculus/Transcript/Summary?db=core;g=ENSG00000137955	7576	ENSG00000137955	Rab geranylgeranyltransferase subunit beta [Source:HGNC Symbol;Acc:HGNC:9796]	RABGGTB	2389.28	1932	2261.74	0.292296	1.22459	0.184629	1.58331	0.113351	0.507391	2414.5	2711.8	2041.53	1717.04	1951.55	2127.41
ENSG00000137959	http://www.ensembl.org/Mus_musculus/Transcript/Summary?db=core;g=ENSG00000137959	7577	ENSG00000137959	interferon induced protein 44 like [Source:HGNC Symbol;Acc:HGNC:17817]	IFI44L	2.58682	5.80819	4.05565	-0.476969	-1.39182	0.437749	-1.06608	0.286389	NA	0	2.56193	5.19852	5.30888	7.15438	4.9613
ENSG00000137960	http://www.ensembl.org/Mus_musculus/Transcript/Summary?db=core;g=ENSG00000137960	7578	ENSG00000137960	GIPC PDZ domain containing family member 2 [Source:HGNC Symbol;Acc:HGNC:18177]	GIPC2	1.13798	1.52221	1.08395	-0.061861	-1.04381	0.319496	-0.173888	0.861954	NA	3.41393	0	0	0	1.58986	2.97678
ENSG00000137962	http://www.ensembl.org/Mus_musculus/Transcript/Summary?db=core;g=ENSG00000137962	7579	ENSG00000137962	Rho GTPase activating protein 29 [Source:HGNC Symbol;Acc:HGNC:30207]	ARHGAP29	971.57	762.554	709.977	0.273814	1.209	0.373098	0.724617	0.468687	0.796604	867.139	413.751	1633.82	1122.45	634.355	530.859
ENSG00000137965	http://www.ensembl.org/Mus_musculus/Transcript/Summary?db=core;g=ENSG00000137965	7580	ENSG00000137965	interferon induced protein 44 [Source:HGNC Symbol;Acc:HGNC:16938]	IFI44	24.8114	12.3968	14.6064	0.679328	1.60139	0.422025	1.56109	0.118503	0.516114	21.3371	25.6193	27.4779	19.7187	5.56451	11.9071
ENSG00000137968	http://www.ensembl.org/Mus_musculus/Transcript/Summary?db=core;g=ENSG00000137968	7581	ENSG00000137968	solute carrier family 44 member 5 [Source:HGNC Symbol;Acc:HGNC:28524]	SLC44A5	42.0863	36.2037	33.441	0.163605	1.12008	0.383757	0.422938	0.672341	0.885707	38.4068	35.867	51.9852	59.1561	28.6175	20.8375
ENSG00000137970	http://www.ensembl.org/Mus_musculus/Transcript/Summary?db=core;g=ENSG00000137970	7582	ENSG00000137970	ribosomal protein L7 pseudogene 9 [Source:HGNC Symbol;Acc:HGNC:37028]	RPL7P9	5059.32	4120.31	4847.43	0.269324	1.20524	0.254329	1.05942	0.289408	0.695724	4941.67	6087.14	4149.16	3697.25	4252.08	4411.59
ENSG00000137975	http://www.ensembl.org/Mus_musculus/Transcript/Summary?db=core;g=ENSG00000137975	7583	ENSG00000137975	chloride channel accessory 2 [Source:HGNC Symbol;Acc:HGNC:2016]	CLCA2	0.284494	1.10134	0.570715	-0.225622	-1.16928	0.292145	-0.729013	0.465994	NA	0.853483	0	0	1.51682	0.794931	0.992261
ENSG00000137976	http://www.ensembl.org/Mus_musculus/Transcript/Summary?db=core;g=ENSG00000137976	7584	ENSG00000137976	deoxyribonuclease 2 beta [Source:HGNC Symbol;Acc:HGNC:28875]	DNASE2B	0.853976	0.848534	0.567503	-0.0248346	-1.01736	0.257105	-0.0360152	0.97127	NA	0	2.56193	0	0.758411	0.794931	0.992261
ENSG00000137992	http://www.ensembl.org/Mus_musculus/Transcript/Summary?db=core;g=ENSG00000137992	7585	ENSG00000137992	dihydrolipoamide branched chain transacylase E2 [Source:HGNC Symbol;Acc:HGNC:2698]	DBT	689.877	852.192	717.912	-0.259706	-1.19723	0.314433	-0.82451	0.40965	0.770265	644.38	450.899	974.351	1042.82	821.163	692.598
ENSG00000137996	http://www.ensembl.org/Mus_musculus/Transcript/Summary?db=core;g=ENSG00000137996	7586	ENSG00000137996	RNA 3'-terminal phosphate cyclase [Source:HGNC Symbol;Acc:HGNC:17981]	RTCA	735.971	837.818	785.887	-0.179582	-1.13256	0.161075	-1.11488	0.264903	0.678997	753.626	687.878	766.41	831.977	837.062	844.414
ENSG00000138002	http://www.ensembl.org/Mus_musculus/Transcript/Summary?db=core;g=ENSG00000138002	7587	ENSG00000138002	intraflagellar transport 172 [Source:HGNC Symbol;Acc:HGNC:30391]	IFT172	685.407	669.621	672.532	0.0297684	1.02085	0.187944	0.158411	0.874133	0.961298	608.534	822.379	625.307	618.863	732.131	657.869
ENSG00000138018	http://www.ensembl.org/Mus_musculus/Transcript/Summary?db=core;g=ENSG00000138018	7588	ENSG00000138018	selenoprotein I [Source:HGNC Symbol;Acc:HGNC:29361]	SELENOI	2954.12	3938.3	3359.21	-0.378487	-1.29998	0.250695	-1.50946	0.131181	0.53588	3139.11	2213.51	3509.74	4194.77	3919.01	3701.13
ENSG00000138028	http://www.ensembl.org/Mus_musculus/Transcript/Summary?db=core;g=ENSG00000138028	7589	ENSG00000138028	cell growth regulator with EF-hand domain 1 [Source:HGNC Symbol;Acc:HGNC:16962]	CGREF1	1432.4	1383.95	1486.64	0.047311	1.03334	0.18918	0.250075	0.80253	0.938014	1578.94	1428.27	1289.97	1287.78	1413.39	1450.69
ENSG00000138029	http://www.ensembl.org/Mus_musculus/Transcript/Summary?db=core;g=ENSG00000138029	7590	ENSG00000138029	hydroxyacyl-CoA dehydrogenase trifunctional multienzyme complex subunit beta [Source:HGNC Symbol;Acc:HGNC:4803]	HADHB	2789.92	2503.83	2510.25	0.150621	1.11005	0.168562	0.893506	0.371586	0.748692	3020.48	2421.02	2928.25	2806.88	2321.2	2383.41
ENSG00000138030	http://www.ensembl.org/Mus_musculus/Transcript/Summary?db=core;g=ENSG00000138030	7591	ENSG00000138030	ketohexokinase [Source:HGNC Symbol;Acc:HGNC:6315]	KHK	188.357	187.192	222.133	0.00763597	1.00531	0.311099	0.0241272	0.980751	0.992911	245.803	195.987	123.279	159.266	174.09	228.22
ENSG00000138031	http://www.ensembl.org/Mus_musculus/Transcript/Summary?db=core;g=ENSG00000138031	7592	ENSG00000138031	adenylate cyclase 3 [Source:HGNC Symbol;Acc:HGNC:234]	ADCY3	1778.05	1754.25	1674.48	0.019077	1.01331	0.203502	0.0937526	0.925306	0.97676	1949.36	1351.42	2033.36	1985.52	1687.64	1589.6
ENSG00000138032	http://www.ensembl.org/Mus_musculus/Transcript/Summary?db=core;g=ENSG00000138032	7593	ENSG00000138032	protein phosphatase, Mg2ﳉ� dependent 1B [Source:HGNC Symbol;Acc:HGNC:9276]	PPM1B	520.324	653.761	559.47	-0.295574	-1.22737	0.263548	-1.12083	0.262359	0.676443	543.669	377.884	639.418	694.705	601.763	664.815
ENSG00000138035	http://www.ensembl.org/Mus_musculus/Transcript/Summary?db=core;g=ENSG00000138035	7594	ENSG00000138035	polyribonucleotide nucleotidyltransferase 1 [Source:HGNC Symbol;Acc:HGNC:23166]	PNPT1	1043.87	1297.24	1138.23	-0.287249	-1.22031	0.244035	-1.1768	0.239277	0.653502	1119.77	851.841	1160.01	1428.09	1291.76	1171.86
ENSG00000138036	http://www.ensembl.org/Mus_musculus/Transcript/Summary?db=core;g=ENSG00000138036	7595	ENSG00000138036	dynein cytoplasmic 2 light intermediate chain 1 [Source:HGNC Symbol;Acc:HGNC:24595]	DYNC2LI1	269.436	319.277	274.649	-0.230144	-1.17295	0.185388	-1.24064	0.214739	0.631722	291.891	235.697	280.72	288.955	347.385	321.492
ENSG00000138039	http://www.ensembl.org/Mus_musculus/Transcript/Summary?db=core;g=ENSG00000138039	7596	ENSG00000138039	luteinizing hormone/choriogonadotropin receptor [Source:HGNC Symbol;Acc:HGNC:6585]	LHCGR	0	0	0.176898	0.00666035	1.00463	0.185024	0.0359877	0.971292	NA	0	0	0	0	0	0
ENSG00000138050	http://www.ensembl.org/Mus_musculus/Transcript/Summary?db=core;g=ENSG00000138050	7597	ENSG00000138050	THUMP domain containing 2 [Source:HGNC Symbol;Acc:HGNC:14890]	THUMPD2	368.726	317.538	339.296	0.203262	1.1513	0.183484	1.10783	0.267933	0.680601	335.419	415.032	355.727	331.426	303.664	317.523
ENSG00000138061	http://www.ensembl.org/Mus_musculus/Transcript/Summary?db=core;g=ENSG00000138061	7598	ENSG00000138061	cytochrome P450 family 1 subfamily B member 1 [Source:HGNC Symbol;Acc:HGNC:2597]	CYP1B1	87.427	251.239	150.552	-1.20144	-2.2997	0.361911	-3.30417	0.000952595	0.0345502	83.6414	48.6766	129.963	208.563	286.175	258.98
ENSG00000138068	http://www.ensembl.org/Mus_musculus/Transcript/Summary?db=core;g=ENSG00000138068	7599	ENSG00000138068	sulfotransferase family 6B member 1 [Source:HGNC Symbol;Acc:HGNC:33433]	SULT6B1	0	0.330754	0.327793	-0.0369503	-1.02594	0.185024	-0.199713	0.841705	NA	0	0	0	0	0	0.992261
ENSG00000138069	http://www.ensembl.org/Mus_musculus/Transcript/Summary?db=core;g=ENSG00000138069	7600	ENSG00000138069	RAB1A, member RAS oncogene family [Source:HGNC Symbol;Acc:HGNC:9758]	RAB1A	3843.67	4550.74	4132.97	-0.220911	-1.16547	0.257903	-0.856453	0.391747	0.761255	4491.88	3187.04	3852.1	4636.17	4335.55	4680.49
ENSG00000138071	http://www.ensembl.org/Mus_musculus/Transcript/Summary?db=core;g=ENSG00000138071	7601	ENSG00000138071	ARP2 actin related protein 2 homolog [Source:HGNC Symbol;Acc:HGNC:169]	ACTR2	4057.76	5025.12	4235.77	-0.262076	-1.1992	0.318826	-0.820626	0.411859	0.772051	3897.86	3048.69	5226.74	5823.84	4841.92	4409.61
ENSG00000138073	http://www.ensembl.org/Mus_musculus/Transcript/Summary?db=core;g=ENSG00000138073	7602	ENSG00000138073	prolactin regulatory element binding [Source:HGNC Symbol;Acc:HGNC:9356]	PREB	2447.01	2927.09	3034.26	-0.241991	-1.18262	0.216319	-1.11925	0.263032	0.676947	2796.87	2528.62	2015.54	2341.97	3027.89	3411.39
ENSG00000138074	http://www.ensembl.org/Mus_musculus/Transcript/Summary?db=core;g=ENSG00000138074	7603	ENSG00000138074	solute carrier family 5 member 6 [Source:HGNC Symbol;Acc:HGNC:11041]	SLC5A6	1701.47	1804.36	1959.48	-0.0821682	-1.05861	0.165146	-0.497739	0.618668	0.861982	1736.84	1883.02	1484.55	1659.4	1794.95	1958.72
ENSG00000138075	http://www.ensembl.org/Mus_musculus/Transcript/Summary?db=core;g=ENSG00000138075	7604	ENSG00000138075	ATP binding cassette subfamily G member 5 [Source:HGNC Symbol;Acc:HGNC:13886]	ABCG5	3.01909	1.34197	2.37123	0.301407	1.23235	0.399019	0.788468	0.430423	NA	4.26742	2.56193	2.22794	3.03364	0	0.992261
ENSG00000138078	http://www.ensembl.org/Mus_musculus/Transcript/Summary?db=core;g=ENSG00000138078	7605	ENSG00000138078	prolyl endopeptidase like [Source:HGNC Symbol;Acc:HGNC:30228]	PREPL	926.053	1242.3	976.73	-0.355908	-1.27979	0.327174	-1.08456	0.278116	0.687665	925.176	618.706	1234.28	1394.72	1249.63	1082.56
ENSG00000138079	http://www.ensembl.org/Mus_musculus/Transcript/Summary?db=core;g=ENSG00000138079	7606	ENSG00000138079	solute carrier family 3 member 1 [Source:HGNC Symbol;Acc:HGNC:11025]	SLC3A1	6.0085	2.2928	3.84752	0.506895	1.42099	0.430847	1.16245	0.245052	NA	1.70697	14.0906	2.22794	1.51682	2.38479	2.97678
ENSG00000138080	http://www.ensembl.org/Mus_musculus/Transcript/Summary?db=core;g=ENSG00000138080	7607	ENSG00000138080	elastin microfibril interfacer 1 [Source:HGNC Symbol;Acc:HGNC:19880]	EMILIN1	159.067	120.219	140.187	0.317328	1.24602	0.366739	0.865212	0.386922	0.757746	250.071	84.5436	142.588	204.771	71.5438	84.3422
ENSG00000138081	http://www.ensembl.org/Mus_musculus/Transcript/Summary?db=core;g=ENSG00000138081	7608	ENSG00000138081	F-box protein 11 [Source:HGNC Symbol;Acc:HGNC:13590]	FBXO11	927.034	986.02	923.48	-0.0812805	-1.05796	0.246033	-0.33024	0.741219	0.915377	964.436	855.684	960.983	1086.8	879.988	991.268
ENSG00000138083	http://www.ensembl.org/Mus_musculus/Transcript/Summary?db=core;g=ENSG00000138083	7609	ENSG00000138083	SIX homeobox 3 [Source:HGNC Symbol;Acc:HGNC:10889]	SIX3	10.9394	7.49308	8.7956	0.340743	1.26641	0.420045	0.810632	0.417577	0.775509	8.53483	15.3716	8.91174	7.58411	7.94931	6.94582
ENSG00000138085	http://www.ensembl.org/Mus_musculus/Transcript/Summary?db=core;g=ENSG00000138085	7610	ENSG00000138085	all-trans retinoic acid induced differentiation factor [Source:HGNC Symbol;Acc:HGNC:24090]	ATRAID	4624.14	3917.73	4297.27	0.218373	1.16342	0.249653	0.874759	0.381705	0.755027	4543.09	5552.98	3776.35	3666.16	3880.85	4206.19
ENSG00000138092	http://www.ensembl.org/Mus_musculus/Transcript/Summary?db=core;g=ENSG00000138092	7611	ENSG00000138092	centromere protein O [Source:HGNC Symbol;Acc:HGNC:28152]	CENPO	695.732	987.685	868.526	-0.481815	-1.3965	0.180164	-2.67444	0.00748549	0.132561	766.428	575.153	745.616	938.913	1075.54	948.601
ENSG00000138095	http://www.ensembl.org/Mus_musculus/Transcript/Summary?db=core;g=ENSG00000138095	7612	ENSG00000138095	leucine rich pentatricopeptide repeat containing [Source:HGNC Symbol;Acc:HGNC:15714]	LRPPRC	3093.68	3919.7	3266.15	-0.31613	-1.24499	0.231969	-1.36222	0.173129	0.590935	3247.5	2312.14	3721.4	4121.21	4119.33	3518.56
ENSG00000138100	http://www.ensembl.org/Mus_musculus/Transcript/Summary?db=core;g=ENSG00000138100	7613	ENSG00000138100	tripartite motif containing 54 [Source:HGNC Symbol;Acc:HGNC:16008]	TRIM54	97.7444	61.0462	117.529	0.530994	1.44492	0.355237	1.51442	0.129919	0.534875	68.2787	144.749	80.2057	49.2967	60.4147	73.4273
ENSG00000138101	http://www.ensembl.org/Mus_musculus/Transcript/Summary?db=core;g=ENSG00000138101	7614	ENSG00000138101	dystrobrevin beta [Source:HGNC Symbol;Acc:HGNC:3058]	DTNB	333.079	383.382	339.286	-0.191788	-1.14218	0.1808	-1.06031	0.289002	0.695724	319.203	308.712	371.323	342.043	426.083	382.02
ENSG00000138107	http://www.ensembl.org/Mus_musculus/Transcript/Summary?db=core;g=ENSG00000138107	7615	ENSG00000138107	ARP1 actin related protein 1 homolog A [Source:HGNC Symbol;Acc:HGNC:167]	ACTR1A	2546.94	2782.66	2685.45	-0.122027	-1.08826	0.181813	-0.67118	0.502106	0.812405	2962.44	2478.67	2199.72	2598.32	2748.08	3001.59
ENSG00000138109	http://www.ensembl.org/Mus_musculus/Transcript/Summary?db=core;g=ENSG00000138109	7616	ENSG00000138109	cytochrome P450 family 2 subfamily C member 9 [Source:HGNC Symbol;Acc:HGNC:2623]	CYP2C9	4.11483	4.46622	6.73563	-0.0457524	-1.03222	0.441176	-0.122746	0.902308	NA	2.56045	3.84289	5.94116	2.27523	7.15438	3.96904
ENSG00000138111	http://www.ensembl.org/Mus_musculus/Transcript/Summary?db=core;g=ENSG00000138111	7617	ENSG00000138111	major facilitator superfamily domain containing 13A [Source:HGNC Symbol;Acc:HGNC:26196]	MFSD13A	579.804	666.404	634.001	-0.188735	-1.13976	0.213771	-0.883004	0.377234	0.752617	627.31	612.301	499.8	614.313	632.765	752.134
ENSG00000138115	http://www.ensembl.org/Mus_musculus/Transcript/Summary?db=core;g=ENSG00000138115	7618	ENSG00000138115	cytochrome P450 family 2 subfamily C member 8 [Source:HGNC Symbol;Acc:HGNC:2622]	CYP2C8	7.46214	4.14764	6.70457	0.412504	1.33099	0.442904	0.956976	0.338579	NA	5.1209	12.8096	4.45587	1.51682	7.94931	2.97678
ENSG00000138119	http://www.ensembl.org/Mus_musculus/Transcript/Summary?db=core;g=ENSG00000138119	7619	ENSG00000138119	myoferlin [Source:HGNC Symbol;Acc:HGNC:3656]	MYOF	2963.46	1595.97	1948.21	0.643466	1.56208	0.403078	1.57521	0.115209	0.510166	3276.52	1362.95	4250.9	3244.48	757.569	785.87
ENSG00000138131	http://www.ensembl.org/Mus_musculus/Transcript/Summary?db=core;g=ENSG00000138131	7620	ENSG00000138131	lysyl oxidase like 4 [Source:HGNC Symbol;Acc:HGNC:17171]	LOXL4	15.0412	12.5581	15.8971	0.213153	1.15922	0.398819	0.539685	0.589414	0.849027	15.3627	8.96675	20.7941	13.6514	7.15438	16.8684
ENSG00000138134	http://www.ensembl.org/Mus_musculus/Transcript/Summary?db=core;g=ENSG00000138134	7621	ENSG00000138134	STAM binding protein like 1 [Source:HGNC Symbol;Acc:HGNC:24105]	STAMBPL1	147.121	116.558	135.572	0.308171	1.23814	0.249991	1.23272	0.217679	0.63427	168.99	126.815	145.558	143.34	100.161	106.172
ENSG00000138135	http://www.ensembl.org/Mus_musculus/Transcript/Summary?db=core;g=ENSG00000138135	7622	ENSG00000138135	cholesterol 25-hydroxylase [Source:HGNC Symbol;Acc:HGNC:1907]	CH25H	15.7657	4.86953	12.0734	1.03913	2.05499	0.421639	2.50174	0.0123584	0.176868	11.9488	20.4954	14.8529	6.06729	5.56451	2.97678
ENSG00000138136	http://www.ensembl.org/Mus_musculus/Transcript/Summary?db=core;g=ENSG00000138136	7623	ENSG00000138136	ladybird homeobox 1 [Source:HGNC Symbol;Acc:HGNC:16960]	LBX1	243.299	280.243	306.031	-0.191476	-1.14193	0.237243	-0.808757	0.418655	0.77577	268.847	289.498	171.551	261.652	277.431	301.647
ENSG00000138138	http://www.ensembl.org/Mus_musculus/Transcript/Summary?db=core;g=ENSG00000138138	7624	ENSG00000138138	ATPase family, AAA domain containing 1 [Source:HGNC Symbol;Acc:HGNC:25903]	ATAD1	1601.92	1786.53	1598.12	-0.143138	-1.1043	0.251661	-0.568457	0.569725	0.841239	1546.51	1277.12	1982.12	1904.37	1798.13	1657.08
ENSG00000138152	http://www.ensembl.org/Mus_musculus/Transcript/Summary?db=core;g=ENSG00000138152	7625	ENSG00000138152	BTB domain containing 16 [Source:HGNC Symbol;Acc:HGNC:26340]	BTBD16	8.92254	25.99	12.8267	-0.96423	-1.95102	0.441339	-2.029	0.0424582	0.334852	5.1209	17.9335	3.71323	9.85934	29.4124	38.6982
ENSG00000138160	http://www.ensembl.org/Mus_musculus/Transcript/Summary?db=core;g=ENSG00000138160	7626	ENSG00000138160	kinesin family member 11 [Source:HGNC Symbol;Acc:HGNC:6388]	KIF11	1239.95	1920.54	1540.76	-0.566743	-1.48118	0.268506	-2.11025	0.0348365	0.305183	1300.71	956.88	1462.27	2149.34	1860.93	1751.34
ENSG00000138161	http://www.ensembl.org/Mus_musculus/Transcript/Summary?db=core;g=ENSG00000138161	7627	ENSG00000138161	CUB and zona pellucida like domains 1 [Source:HGNC Symbol;Acc:HGNC:17937]	CUZD1	77.0285	56.9127	69.4669	0.373548	1.29554	0.290084	1.28902	0.19739	0.617079	54.6229	108.882	67.5807	47.0215	57.235	66.4815
ENSG00000138162	http://www.ensembl.org/Mus_musculus/Transcript/Summary?db=core;g=ENSG00000138162	7628	ENSG00000138162	transforming acidic coiled-coil containing protein 2 [Source:HGNC Symbol;Acc:HGNC:11523]	TACC2	2384.05	6909.99	3866.73	-1.40891	-2.65536	0.245613	-5.72869	1.01208e-08	2.52172e-06	2644.09	1795.91	2712.14	5058.6	8148.04	7523.32
ENSG00000138166	http://www.ensembl.org/Mus_musculus/Transcript/Summary?db=core;g=ENSG00000138166	7629	ENSG00000138166	dual specificity phosphatase 5 [Source:HGNC Symbol;Acc:HGNC:3071]	DUSP5	744.481	450.219	601.481	0.64824	1.56725	0.274773	2.35939	0.018305	0.219742	911.52	521.352	800.572	615.83	393.491	341.338
ENSG00000138172	http://www.ensembl.org/Mus_musculus/Transcript/Summary?db=core;g=ENSG00000138172	7630	ENSG00000138172	calcium homeostasis modulator family member 2 [Source:HGNC Symbol;Acc:HGNC:23493]	CALHM2	1250.21	1263.61	1404.16	-0.0129385	-1.00901	0.239366	-0.0541258	0.956835	0.985039	1465.43	809.569	1475.64	1321.15	1219.42	1250.25
ENSG00000138175	http://www.ensembl.org/Mus_musculus/Transcript/Summary?db=core;g=ENSG00000138175	7631	ENSG00000138175	ADP ribosylation factor like GTPase 3 [Source:HGNC Symbol;Acc:HGNC:694]	ARL3	510.514	539.985	505.884	-0.0750928	-1.05343	0.210436	-0.356682	0.72133	0.906768	594.878	445.775	490.889	560.466	528.629	530.859
ENSG00000138180	http://www.ensembl.org/Mus_musculus/Transcript/Summary?db=core;g=ENSG00000138180	7632	ENSG00000138180	centrosomal protein 55 [Source:HGNC Symbol;Acc:HGNC:1161]	CEP55	679.708	902.939	801.622	-0.365839	-1.28863	0.274495	-1.33304	0.182518	0.600769	765.575	643.044	630.506	958.632	868.064	882.12
ENSG00000138182	http://www.ensembl.org/Mus_musculus/Transcript/Summary?db=core;g=ENSG00000138182	7633	ENSG00000138182	kinesin family member 20B [Source:HGNC Symbol;Acc:HGNC:7212]	KIF20B	99.7144	141.37	117.227	-0.453229	-1.3691	0.269576	-1.68024	0.0929104	0.473231	93.0297	99.9152	106.198	136.514	168.525	119.071
ENSG00000138185	http://www.ensembl.org/Mus_musculus/Transcript/Summary?db=core;g=ENSG00000138185	7634	ENSG00000138185	ectonucleoside triphosphate diphosphohydrolase 1 [Source:HGNC Symbol;Acc:HGNC:3363]	ENTPD1	32.8423	52.0328	39.7536	-0.493278	-1.40764	0.380758	-1.288	0.197746	0.617265	31.5789	17.9335	49.0146	75.0827	33.3871	47.6285
ENSG00000138190	http://www.ensembl.org/Mus_musculus/Transcript/Summary?db=core;g=ENSG00000138190	7635	ENSG00000138190	exocyst complex component 6 [Source:HGNC Symbol;Acc:HGNC:23196]	EXOC6	646.778	848.105	732.197	-0.346037	-1.27106	0.279756	-1.23652	0.216264	0.632816	734.849	408.627	796.858	948.772	835.472	760.072
ENSG00000138193	http://www.ensembl.org/Mus_musculus/Transcript/Summary?db=core;g=ENSG00000138193	7636	ENSG00000138193	phospholipase C epsilon 1 [Source:HGNC Symbol;Acc:HGNC:17175]	PLCE1	40.0074	44.2625	38.6956	-0.102877	-1.07391	0.373415	-0.273278	0.784639	0.930413	37.5533	23.0574	59.4116	68.257	23.8479	40.6827
ENSG00000138207	http://www.ensembl.org/Mus_musculus/Transcript/Summary?db=core;g=ENSG00000138207	7637	ENSG00000138207	retinol binding protein 4 [Source:HGNC Symbol;Acc:HGNC:9922]	RBP4	21.6604	10.5492	17.9411	0.728031	1.65638	0.403324	1.81551	0.069446	0.417414	26.458	19.2145	19.3088	15.1682	5.56451	10.9149
ENSG00000138231	http://www.ensembl.org/Mus_musculus/Transcript/Summary?db=core;g=ENSG00000138231	7638	ENSG00000138231	debranching RNA lariats 1 [Source:HGNC Symbol;Acc:HGNC:15594]	DBR1	727.166	836.14	752.531	-0.187338	-1.13866	0.227833	-0.822024	0.411063	0.771302	685.347	732.711	763.439	842.595	856.14	809.685
ENSG00000138246	http://www.ensembl.org/Mus_musculus/Transcript/Summary?db=core;g=ENSG00000138246	7639	ENSG00000138246	DnaJ heat shock protein family (Hsp40) member C13 [Source:HGNC Symbol;Acc:HGNC:30343]	DNAJC13	2362.61	2851.21	2422.41	-0.241789	-1.18246	0.276203	-0.874567	0.38181	0.755027	2551.92	1667.82	2868.1	3343.83	2832.34	2377.46
ENSG00000138271	http://www.ensembl.org/Mus_musculus/Transcript/Summary?db=core;g=ENSG00000138271	7640	ENSG00000138271	G protein-coupled receptor 87 [Source:HGNC Symbol;Acc:HGNC:4538]	GPR87	0	0.252804	0.634852	-0.0698833	-1.04963	0.269217	-0.301837	0.762776	NA	0	0	0	0.758411	0	0
ENSG00000138279	http://www.ensembl.org/Mus_musculus/Transcript/Summary?db=core;g=ENSG00000138279	7641	ENSG00000138279	annexin A7 [Source:HGNC Symbol;Acc:HGNC:545]	ANXA7	4275.37	3840.07	3841.96	0.144746	1.10554	0.22171	0.652703	0.513948	0.818173	4607.96	3603.35	4614.8	4513.3	3631.24	3375.67
ENSG00000138286	http://www.ensembl.org/Mus_musculus/Transcript/Summary?db=core;g=ENSG00000138286	7642	ENSG00000138286	family with sequence similarity 149 member B1 [Source:HGNC Symbol;Acc:HGNC:29162]	FAM149B1	728.98	578.266	615.818	0.314391	1.24349	0.207865	1.51218	0.130489	0.535553	681.08	741.678	764.182	680.295	512.73	541.774
ENSG00000138303	http://www.ensembl.org/Mus_musculus/Transcript/Summary?db=core;g=ENSG00000138303	7643	ENSG00000138303	activating signal cointegrator 1 complex subunit 1 [Source:HGNC Symbol;Acc:HGNC:24268]	ASCC1	554.7	626.631	576.979	-0.166681	-1.12247	0.170953	-0.974857	0.329631	0.722917	599.999	466.271	597.83	620.38	658.203	601.31
ENSG00000138308	http://www.ensembl.org/Mus_musculus/Transcript/Summary?db=core;g=ENSG00000138308	7644	ENSG00000138308	phospholipase A2 group XIIB [Source:HGNC Symbol;Acc:HGNC:18555]	PLA2G12B	8.87833	2.87096	5.05868	0.793979	1.73385	0.444505	1.72647	0.0842625	NA	10.2418	8.96675	7.42645	6.8257	0.794931	0.992261
ENSG00000138311	http://www.ensembl.org/Mus_musculus/Transcript/Summary?db=core;g=ENSG00000138311	7645	ENSG00000138311	zinc finger protein 365 [Source:HGNC Symbol;Acc:HGNC:18194]	ZNF365	48.1805	58.249	57.802	-0.228352	-1.1715	0.285258	-0.80192	0.422599	0.776371	46.0881	34.586	63.8675	67.4986	59.6198	47.6285
ENSG00000138315	http://www.ensembl.org/Mus_musculus/Transcript/Summary?db=core;g=ENSG00000138315	7646	ENSG00000138315	oncoprotein induced transcript 3 [Source:HGNC Symbol;Acc:HGNC:29953]	OIT3	2.34456	1.35414	1.49825	0.223803	1.16781	0.388496	0.532197	0.59459	NA	4.26742	1.28096	1.48529	2.27523	0.794931	0.992261
ENSG00000138316	http://www.ensembl.org/Mus_musculus/Transcript/Summary?db=core;g=ENSG00000138316	7647	ENSG00000138316	ADAM metallopeptidase with thrombospondin type 1 motif 14 [Source:HGNC Symbol;Acc:HGNC:14899]	ADAMTS14	14.6896	5.47743	11.4059	0.958747	1.94362	0.40803	2.35581	0.0184823	0.220565	9.38832	15.3716	19.3088	5.30888	7.15438	3.96904
ENSG00000138326	http://www.ensembl.org/Mus_musculus/Transcript/Summary?db=core;g=ENSG00000138326	7648	ENSG00000138326	ribosomal protein S24 [Source:HGNC Symbol;Acc:HGNC:10411]	RPS24	18723.9	15643.2	17501.4	0.233202	1.17544	0.267341	0.872476	0.382949	0.755872	18203.1	23738.8	14229.8	13888	16591.8	16449.7
ENSG00000138336	http://www.ensembl.org/Mus_musculus/Transcript/Summary?db=core;g=ENSG00000138336	7649	ENSG00000138336	tet methylcytosine dioxygenase 1 [Source:HGNC Symbol;Acc:HGNC:29484]	TET1	85.771	122.869	89.4334	-0.442787	-1.35923	0.308602	-1.42721	0.15352	0.567152	69.9856	64.0482	123.279	142.581	132.753	93.2725
ENSG00000138346	http://www.ensembl.org/Mus_musculus/Transcript/Summary?db=core;g=ENSG00000138346	7650	ENSG00000138346	DNA replication helicase/nuclease 2 [Source:HGNC Symbol;Acc:HGNC:2939]	DNA2	370.955	698.879	516.887	-0.803873	-1.74578	0.288992	-2.7806	0.00542585	0.109536	369.558	349.703	393.602	611.279	803.675	681.683
ENSG00000138347	http://www.ensembl.org/Mus_musculus/Transcript/Summary?db=core;g=ENSG00000138347	7651	ENSG00000138347	myopalladin [Source:HGNC Symbol;Acc:HGNC:23246]	MYPN	14.1239	8.1438	7.79668	0.442269	1.35874	0.444534	0.890791	0.373041	0.749658	22.1906	3.84289	16.3382	16.685	4.76958	2.97678
ENSG00000138356	http://www.ensembl.org/Mus_musculus/Transcript/Summary?db=core;g=ENSG00000138356	7652	ENSG00000138356	aldehyde oxidase 1 [Source:HGNC Symbol;Acc:HGNC:553]	AOX1	30.2143	12.4225	18.5706	0.774711	1.71085	0.436418	1.74	0.081859	0.448668	21.3371	21.7764	47.5293	26.5444	4.76958	5.95356
ENSG00000138363	http://www.ensembl.org/Mus_musculus/Transcript/Summary?db=core;g=ENSG00000138363	7653	ENSG00000138363	5-aminoimidazole-4-carboxamide ribonucleotide formyltransferase/IMP cyclohydrolase [Source:HGNC Symbol;Acc:HGNC:794]	ATIC	3749.79	3721.43	3778.68	0.0104687	1.00728	0.1545	0.0677553	0.94598	0.982144	3986.62	3805.74	3457.01	3795.85	3745.71	3622.74
ENSG00000138375	http://www.ensembl.org/Mus_musculus/Transcript/Summary?db=core;g=ENSG00000138375	7654	ENSG00000138375	SWI/SNF related, matrix associated, actin dependent regulator of chromatin, subfamily a like 1 [Source:HGNC Symbol;Acc:HGNC:11102]	SMARCAL1	719.126	709.475	680.561	0.0196275	1.0137	0.191108	0.102764	0.91815	0.974633	729.728	617.425	810.226	761.445	732.926	634.055
ENSG00000138376	http://www.ensembl.org/Mus_musculus/Transcript/Summary?db=core;g=ENSG00000138376	7655	ENSG00000138376	BRCA1 associated RING domain 1 [Source:HGNC Symbol;Acc:HGNC:952]	BARD1	173.963	361.029	257.784	-0.903786	-1.87097	0.307907	-2.93318	0.00335515	0.0808707	159.601	135.782	226.507	336.735	403.03	343.322
ENSG00000138378	http://www.ensembl.org/Mus_musculus/Transcript/Summary?db=core;g=ENSG00000138378	7656	ENSG00000138378	signal transducer and activator of transcription 4 [Source:HGNC Symbol;Acc:HGNC:11365]	STAT4	24.8172	15.6648	20.7542	0.526241	1.44017	0.356016	1.47915	0.139101	0.548256	23.0441	26.9002	24.5073	18.2019	11.924	16.8684
ENSG00000138379	http://www.ensembl.org/Mus_musculus/Transcript/Summary?db=core;g=ENSG00000138379	7657	ENSG00000138379	myostatin [Source:HGNC Symbol;Acc:HGNC:4223]	MSTN	12.1216	13.504	12.4515	-0.128253	-1.09297	0.429865	-0.299568	0.764507	0.92209	6.82787	24.3383	5.19852	8.34252	14.3088	17.8607
ENSG00000138380	http://www.ensembl.org/Mus_musculus/Transcript/Summary?db=core;g=ENSG00000138380	7658	ENSG00000138380	calcium responsive transcription factor [Source:HGNC Symbol;Acc:HGNC:14435]	CARF	224.895	277.323	235.554	-0.262921	-1.19991	0.294129	-0.892597	0.372073	0.74904	161.308	189.583	323.793	301.089	295.714	235.166
ENSG00000138381	http://www.ensembl.org/Mus_musculus/Transcript/Summary?db=core;g=ENSG00000138381	7659	ENSG00000138381	asparagine synthetase domain containing 1 [Source:HGNC Symbol;Acc:HGNC:24910]	ASNSD1	1095.96	1979.34	1427.13	-0.802024	-1.74355	0.209535	-3.82641	0.000130027	0.00831707	1255.47	969.69	1062.73	1513.79	2215.47	2208.77
ENSG00000138382	http://www.ensembl.org/Mus_musculus/Transcript/Summary?db=core;g=ENSG00000138382	7660	ENSG00000138382	methyltransferase like 5 [Source:HGNC Symbol;Acc:HGNC:25006]	METTL5	366.57	315.589	357.269	0.195127	1.14482	0.249768	0.78149	0.434514	0.780429	368.705	454.742	276.264	307.157	281.405	358.206
ENSG00000138385	http://www.ensembl.org/Mus_musculus/Transcript/Summary?db=core;g=ENSG00000138385	7661	ENSG00000138385	Sjogren syndrome antigen B [Source:HGNC Symbol;Acc:HGNC:11316]	SSB	1195.93	1085.81	1114.75	0.132137	1.09592	0.177933	0.74263	0.457705	0.792167	1244.38	1375.76	967.667	1099.7	1097	1060.73
ENSG00000138386	http://www.ensembl.org/Mus_musculus/Transcript/Summary?db=core;g=ENSG00000138386	7662	ENSG00000138386	NGFI-A binding protein 1 [Source:HGNC Symbol;Acc:HGNC:7626]	NAB1	794.647	718.075	710.602	0.131649	1.09554	0.268902	0.48928	0.624643	0.864441	660.596	723.745	999.601	832.735	700.334	621.155
ENSG00000138395	http://www.ensembl.org/Mus_musculus/Transcript/Summary?db=core;g=ENSG00000138395	7663	ENSG00000138395	cyclin dependent kinase 15 [Source:HGNC Symbol;Acc:HGNC:14434]	CDK15	0.532043	0	0.442263	0.128511	1.09316	0.21457	0.547148	0.584277	NA	0.853483	0	0.742645	0	0	0
ENSG00000138398	http://www.ensembl.org/Mus_musculus/Transcript/Summary?db=core;g=ENSG00000138398	7664	ENSG00000138398	peptidylprolyl isomerase G [Source:HGNC Symbol;Acc:HGNC:14650]	PPIG	947.173	1015.03	950.399	-0.0926817	-1.06635	0.22538	-0.411114	0.680989	0.890103	932.857	874.898	1033.76	1072.39	1042.95	929.748
ENSG00000138399	http://www.ensembl.org/Mus_musculus/Transcript/Summary?db=core;g=ENSG00000138399	7665	ENSG00000138399	FAST kinase domains 1 [Source:HGNC Symbol;Acc:HGNC:26150]	FASTKD1	340.608	400.279	352.148	-0.221621	-1.16604	0.21235	-1.04323	0.29684	0.702107	291.891	400.942	328.992	398.924	399.055	402.858
ENSG00000138400	http://www.ensembl.org/Mus_musculus/Transcript/Summary?db=core;g=ENSG00000138400	7666	ENSG00000138400	malate dehydrogenase 1B [Source:HGNC Symbol;Acc:HGNC:17836]	MDH1B	45.5186	70.5852	52.2954	-0.554757	-1.46892	0.301137	-1.83336	0.0667487	0.409713	48.6486	44.8337	43.0734	62.1897	93.0069	56.5589
ENSG00000138411	http://www.ensembl.org/Mus_musculus/Transcript/Summary?db=core;g=ENSG00000138411	7667	ENSG00000138411	HECT, C2 and WW domain containing E3 ubiquitin protein ligase 2 [Source:HGNC Symbol;Acc:HGNC:29853]	HECW2	40.7385	48.2683	49.2474	-0.178555	-1.13175	0.363543	-0.493057	0.621972	0.863424	34.1393	20.4954	67.5807	70.5322	36.5668	37.7059
ENSG00000138413	http://www.ensembl.org/Mus_musculus/Transcript/Summary?db=core;g=ENSG00000138413	7668	ENSG00000138413	isocitrate dehydrogenase (NADP()) 1, cytosolic [Source:HGNC Symbol;Acc:HGNC:5382]	IDH1	2802.94	3080.4	2895.83	-0.125498	-1.09088	0.237468	-0.528423	0.597206	0.852226	3133.99	2394.12	2880.72	3428.02	2907.86	2905.34
ENSG00000138430	http://www.ensembl.org/Mus_musculus/Transcript/Summary?db=core;g=ENSG00000138430	7669	ENSG00000138430	Obg like ATPase 1 [Source:HGNC Symbol;Acc:HGNC:28833]	OLA1	809.537	757.981	791.134	0.0896395	1.0641	0.170158	0.526802	0.598331	0.852418	780.937	909.484	738.189	781.922	744.85	747.172
ENSG00000138433	http://www.ensembl.org/Mus_musculus/Transcript/Summary?db=core;g=ENSG00000138433	7670	ENSG00000138433	corepressor interacting with RBPJ, 1 [Source:HGNC Symbol;Acc:HGNC:24217]	CIR1	263.509	232.287	252.655	0.168795	1.12412	0.19266	0.876149	0.380949	0.754808	249.217	298.465	242.845	210.08	265.507	221.274
ENSG00000138434	http://www.ensembl.org/Mus_musculus/Transcript/Summary?db=core;g=ENSG00000138434	7671	ENSG00000138434	sperm specific antigen 2 [Source:HGNC Symbol;Acc:HGNC:11319]	SSFA2	991.239	1144.65	988.332	-0.163737	-1.12019	0.363089	-0.449268	0.653238	0.877527	879.088	509.824	1584.81	1295.37	1178.09	960.508
ENSG00000138435	http://www.ensembl.org/Mus_musculus/Transcript/Summary?db=core;g=ENSG00000138435	7672	ENSG00000138435	cholinergic receptor nicotinic alpha 1 subunit [Source:HGNC Symbol;Acc:HGNC:1955]	CHRNA1	0	0	0.108771	0.00666035	1.00463	0.185024	0.0359888	0.971291	NA	0	0	0	0	0	0
ENSG00000138439	http://www.ensembl.org/Mus_musculus/Transcript/Summary?db=core;g=ENSG00000138439	7673	ENSG00000138439	family with sequence similarity 117 member B [Source:HGNC Symbol;Acc:HGNC:14440]	FAM117B	804.623	941.989	814.54	-0.201588	-1.14996	0.280883	-0.71692	0.473423	0.79821	724.607	667.382	1021.88	1120.93	938.018	767.018
ENSG00000138442	http://www.ensembl.org/Mus_musculus/Transcript/Summary?db=core;g=ENSG00000138442	7674	ENSG00000138442	WD repeat domain 12 [Source:HGNC Symbol;Acc:HGNC:14098]	WDR12	1110.19	1351.65	1236.75	-0.272306	-1.20774	0.167807	-1.62272	0.104649	0.494067	1145.37	970.971	1214.23	1331.77	1417.36	1305.82
ENSG00000138443	http://www.ensembl.org/Mus_musculus/Transcript/Summary?db=core;g=ENSG00000138443	7675	ENSG00000138443	abl interactor 2 [Source:HGNC Symbol;Acc:HGNC:24011]	ABI2	2244.02	3003.37	2535.52	-0.387608	-1.30822	0.2374	-1.63236	0.102605	0.489741	2204.55	1683.19	2844.33	3111	3181.31	2717.8
ENSG00000138448	http://www.ensembl.org/Mus_musculus/Transcript/Summary?db=core;g=ENSG00000138448	7676	ENSG00000138448	integrin subunit alpha V [Source:HGNC Symbol;Acc:HGNC:6150]	ITGAV	4728.47	4218.22	3526.46	0.126231	1.09144	0.384452	0.322131	0.747354	0.916854	3887.62	2172.51	8125.28	6897.75	3106.59	2650.33
ENSG00000138449	http://www.ensembl.org/Mus_musculus/Transcript/Summary?db=core;g=ENSG00000138449	7677	ENSG00000138449	solute carrier family 40 member 1 [Source:HGNC Symbol;Acc:HGNC:10909]	SLC40A1	487.422	8458.43	3070.17	-3.58746	-12.0208	0.306429	-11.5767	5.40928e-31	1.93184e-27	440.397	395.818	626.05	5025.23	9970.02	10380
ENSG00000138459	http://www.ensembl.org/Mus_musculus/Transcript/Summary?db=core;g=ENSG00000138459	7678	ENSG00000138459	solute carrier family 35 member A5 [Source:HGNC Symbol;Acc:HGNC:20792]	SLC35A5	826.67	1011.24	872.576	-0.259353	-1.19694	0.27283	-0.949945	0.34214	0.731309	807.395	599.491	1073.12	1148.23	982.534	902.957
ENSG00000138463	http://www.ensembl.org/Mus_musculus/Transcript/Summary?db=core;g=ENSG00000138463	7679	ENSG00000138463	disrupted in renal carcinoma 2 [Source:HGNC Symbol;Acc:HGNC:16628]	DIRC2	446.533	568.39	479.347	-0.327985	-1.25526	0.195596	-1.67622	0.0936952	0.474227	441.251	374.041	524.308	598.386	573.94	532.844
ENSG00000138468	http://www.ensembl.org/Mus_musculus/Transcript/Summary?db=core;g=ENSG00000138468	7680	ENSG00000138468	SUMO specific peptidase 7 [Source:HGNC Symbol;Acc:HGNC:30402]	SENP7	701.968	821.52	670.43	-0.179529	-1.13251	0.362921	-0.491443	0.623113	0.863839	482.218	440.652	1183.03	987.451	864.885	612.225
ENSG00000138472	http://www.ensembl.org/Mus_musculus/Transcript/Summary?db=core;g=ENSG00000138472	7681	ENSG00000138472	guanylate cyclase activator 1C [Source:HGNC Symbol;Acc:HGNC:4680]	GUCA1C	0	0	0	NA	NA	NA	NA	NA	NA	0	0	0	0	0	0
ENSG00000138483	http://www.ensembl.org/Mus_musculus/Transcript/Summary?db=core;g=ENSG00000138483	7682	ENSG00000138483	coiled-coil domain containing 54 [Source:HGNC Symbol;Acc:HGNC:30703]	CCDC54	0	0	0.108771	0.00666035	1.00463	0.185024	0.0359888	0.971291	NA	0	0	0	0	0	0
ENSG00000138495	http://www.ensembl.org/Mus_musculus/Transcript/Summary?db=core;g=ENSG00000138495	7683	ENSG00000138495	COX17, cytochrome c oxidase copper chaperone [Source:HGNC Symbol;Acc:HGNC:2264]	COX17	758.481	665.917	746.488	0.158485	1.11611	0.316286	0.501596	0.615951	0.861071	720.34	1159.27	395.83	539.989	655.023	802.739
ENSG00000138496	http://www.ensembl.org/Mus_musculus/Transcript/Summary?db=core;g=ENSG00000138496	7684	ENSG00000138496	poly(ADP-ribose) polymerase family member 9 [Source:HGNC Symbol;Acc:HGNC:24118]	PARP9	730.704	1031.25	824.132	-0.455382	-1.37115	0.245229	-1.85591	0.0634659	0.40307	760.454	648.168	783.491	986.693	1049.31	1057.75
ENSG00000138587	http://www.ensembl.org/Mus_musculus/Transcript/Summary?db=core;g=ENSG00000138587	7685	ENSG00000138587	meiosis specific nuclear structural 1 [Source:HGNC Symbol;Acc:HGNC:29636]	MNS1	14.8863	20.3702	19.8485	-0.361396	-1.28467	0.373067	-0.980858	0.326663	0.721783	14.5092	20.4954	9.65439	13.6514	20.6682	26.791
ENSG00000138592	http://www.ensembl.org/Mus_musculus/Transcript/Summary?db=core;g=ENSG00000138592	7686	ENSG00000138592	ubiquitin specific peptidase 8 [Source:HGNC Symbol;Acc:HGNC:12631]	USP8	759.758	844.291	790.543	-0.137958	-1.10035	0.247391	-0.557546	0.577155	0.843921	727.168	549.534	1002.57	984.418	797.315	751.141
ENSG00000138593	http://www.ensembl.org/Mus_musculus/Transcript/Summary?db=core;g=ENSG00000138593	7687	ENSG00000138593	SECIS binding protein 2 like [Source:HGNC Symbol;Acc:HGNC:28997]	SECISBP2L	971.244	1613.59	1236.1	-0.578128	-1.49291	0.362746	-1.59136	0.111529	0.504433	792.886	494.452	1626.39	1625.28	1804.49	1410.99
ENSG00000138594	http://www.ensembl.org/Mus_musculus/Transcript/Summary?db=core;g=ENSG00000138594	7688	ENSG00000138594	tropomodulin 3 [Source:HGNC Symbol;Acc:HGNC:11873]	TMOD3	1909.82	2703.06	2171.5	-0.412758	-1.33123	0.339633	-1.21307	0.225102	0.641081	1698.43	1201.54	2829.48	2981.31	2858.57	2269.3
ENSG00000138600	http://www.ensembl.org/Mus_musculus/Transcript/Summary?db=core;g=ENSG00000138600	7689	ENSG00000138600	signal peptide peptidase like 2A [Source:HGNC Symbol;Acc:HGNC:30227]	SPPL2A	754.895	1051.13	896.275	-0.426051	-1.34355	0.273811	-1.55587	0.119739	0.518234	687.054	594.367	983.262	1158.09	1027.85	967.454
ENSG00000138604	http://www.ensembl.org/Mus_musculus/Transcript/Summary?db=core;g=ENSG00000138604	7690	ENSG00000138604	glucuronic acid epimerase [Source:HGNC Symbol;Acc:HGNC:17855]	GLCE	237.972	272.497	244.924	-0.179501	-1.13249	0.223133	-0.803999	0.421398	0.776192	241.536	199.83	272.551	312.465	255.968	249.057
ENSG00000138606	http://www.ensembl.org/Mus_musculus/Transcript/Summary?db=core;g=ENSG00000138606	7691	ENSG00000138606	Src homology 2 domain containing F [Source:HGNC Symbol;Acc:HGNC:25116]	SHF	101.048	63.3882	76.5513	0.596143	1.51167	0.273048	2.18106	0.0291787	0.278385	103.271	120.411	79.4631	72.8075	50.8756	66.4815
ENSG00000138613	http://www.ensembl.org/Mus_musculus/Transcript/Summary?db=core;g=ENSG00000138613	7692	ENSG00000138613	aph-1 homolog B, gamma-secretase subunit [Source:HGNC Symbol;Acc:HGNC:24080]	APH1B	88.5737	58.7674	58.1564	0.504012	1.41815	0.331558	1.50547	0.132203	0.537443	73.3996	65.3292	126.992	80.3916	41.3364	54.5743
ENSG00000138614	http://www.ensembl.org/Mus_musculus/Transcript/Summary?db=core;g=ENSG00000138614	7693	ENSG00000138614	integrator complex subunit 14 [Source:HGNC Symbol;Acc:HGNC:25372]	INTS14	1629.61	1702.47	1631.09	-0.0610019	-1.04319	0.141589	-0.430802	0.666612	0.88298	1742.81	1516.66	1629.36	1705.67	1741.69	1660.05
ENSG00000138615	http://www.ensembl.org/Mus_musculus/Transcript/Summary?db=core;g=ENSG00000138615	7694	ENSG00000138615	cartilage intermediate layer protein [Source:HGNC Symbol;Acc:HGNC:1980]	CILP	246.165	186.367	194.833	0.25553	1.19377	0.430077	0.585282	0.558358	0.837205	484.779	94.7913	158.926	397.407	108.111	53.5821
ENSG00000138617	http://www.ensembl.org/Mus_musculus/Transcript/Summary?db=core;g=ENSG00000138617	7695	ENSG00000138617	poly(ADP-ribose) polymerase family member 16 [Source:HGNC Symbol;Acc:HGNC:26040]	PARP16	339.42	443.911	373.069	-0.368812	-1.29129	0.182589	-2.01925	0.0434613	0.338528	331.152	320.241	366.867	428.502	474.574	428.657
ENSG00000138621	http://www.ensembl.org/Mus_musculus/Transcript/Summary?db=core;g=ENSG00000138621	7696	ENSG00000138621	phosphopantothenoylcysteine decarboxylase [Source:HGNC Symbol;Acc:HGNC:28107]	PPCDC	514.967	469.523	532.496	0.114819	1.08284	0.296435	0.387707	0.698233	0.896575	527.453	660.977	356.47	423.952	490.472	494.146
ENSG00000138622	http://www.ensembl.org/Mus_musculus/Transcript/Summary?db=core;g=ENSG00000138622	7697	ENSG00000138622	hyperpolarization activated cyclic nucleotide gated potassium channel 4 [Source:HGNC Symbol;Acc:HGNC:16882]	HCN4	31.4251	7.56516	17.3821	0.990468	1.98683	0.444476	2.21406	0.0268248	0.265687	31.5789	16.6525	46.044	19.7187	0	2.97678
ENSG00000138623	http://www.ensembl.org/Mus_musculus/Transcript/Summary?db=core;g=ENSG00000138623	7698	ENSG00000138623	semaphorin 7A (John Milton Hagen blood group) [Source:HGNC Symbol;Acc:HGNC:10741]	SEMA7A	358.463	197.609	237.875	0.758782	1.69206	0.286243	2.64369	0.00820071	0.140246	382.361	334.332	358.698	309.432	145.472	137.924
ENSG00000138629	http://www.ensembl.org/Mus_musculus/Transcript/Summary?db=core;g=ENSG00000138629	7699	ENSG00000138629	ubiquitin like 7 [Source:HGNC Symbol;Acc:HGNC:28221]	UBL7	1297.69	1095.4	1247.38	0.223175	1.1673	0.250069	0.892712	0.372011	0.748986	1444.95	1287.37	1160.75	1095.9	1113.7	1076.6
ENSG00000138639	http://www.ensembl.org/Mus_musculus/Transcript/Summary?db=core;g=ENSG00000138639	7700	ENSG00000138639	Rho GTPase activating protein 24 [Source:HGNC Symbol;Acc:HGNC:25361]	ARHGAP24	64.5888	62.9729	52.6713	0.021455	1.01498	0.26723	0.0834194	0.933518	0.97921	60.5973	73.0149	60.1543	74.3243	62.0046	52.5898
ENSG00000138640	http://www.ensembl.org/Mus_musculus/Transcript/Summary?db=core;g=ENSG00000138640	7701	ENSG00000138640	family with sequence similarity 13 member A [Source:HGNC Symbol;Acc:HGNC:19367]	FAM13A	488.598	802.9	590.916	-0.618881	-1.53568	0.304924	-2.02597	0.0427675	0.335784	415.646	353.546	696.601	719.732	1082.7	606.271
ENSG00000138641	http://www.ensembl.org/Mus_musculus/Transcript/Summary?db=core;g=ENSG00000138641	7702	ENSG00000138641	HECT and RLD domain containing E3 ubiquitin protein ligase 3 [Source:HGNC Symbol;Acc:HGNC:4876]	HERC3	404.605	475.044	377.54	-0.194147	-1.14405	0.326453	-0.591705	0.554048	0.835135	280.796	301.027	631.991	487.658	552.477	384.997
ENSG00000138642	http://www.ensembl.org/Mus_musculus/Transcript/Summary?db=core;g=ENSG00000138642	7703	ENSG00000138642	HECT and RLD domain containing E3 ubiquitin protein ligase family member 6 [Source:HGNC Symbol;Acc:HGNC:26072]	HERC6	68.3936	75.4067	75.7291	-0.120276	-1.08694	0.285707	-0.421671	0.673265	0.886162	68.2787	58.9243	77.9778	83.4252	76.3133	66.4815
ENSG00000138646	http://www.ensembl.org/Mus_musculus/Transcript/Summary?db=core;g=ENSG00000138646	7704	ENSG00000138646	HECT and RLD domain containing E3 ubiquitin protein ligase 5 [Source:HGNC Symbol;Acc:HGNC:24368]	HERC5	35.4081	66.5553	59.867	-0.730736	-1.65949	0.329052	-2.22791	0.0258867	0.260301	43.5277	16.6525	46.044	48.5383	74.7235	76.4041
ENSG00000138650	http://www.ensembl.org/Mus_musculus/Transcript/Summary?db=core;g=ENSG00000138650	7705	ENSG00000138650	protocadherin 10 [Source:HGNC Symbol;Acc:HGNC:13404]	PCDH10	184.172	98.2782	112.846	0.758936	1.69224	0.332154	2.2663	0.0234332	0.2487	109.246	210.078	233.191	147.89	63.5945	83.3499
ENSG00000138653	http://www.ensembl.org/Mus_musculus/Transcript/Summary?db=core;g=ENSG00000138653	7706	ENSG00000138653	N-deacetylase and N-sulfotransferase 4 [Source:HGNC Symbol;Acc:HGNC:20779]	NDST4	2.80271	18.0987	9.55719	-1.4888	-2.80655	0.436979	-3.3039	0.000953488	0.0345502	3.41393	1.28096	3.71323	6.8257	28.6175	18.853
ENSG00000138658	http://www.ensembl.org/Mus_musculus/Transcript/Summary?db=core;g=ENSG00000138658	7707	ENSG00000138658	zinc finger GRF-type containing 1 [Source:HGNC Symbol;Acc:HGNC:25654]	ZGRF1	302.599	485.774	390.417	-0.625345	-1.54258	0.24662	-2.53541	0.0112316	0.167249	265.433	307.431	334.933	394.374	590.633	472.316
ENSG00000138660	http://www.ensembl.org/Mus_musculus/Transcript/Summary?db=core;g=ENSG00000138660	7708	ENSG00000138660	adaptor related protein complex 1 associated regulatory protein [Source:HGNC Symbol;Acc:HGNC:28808]	AP1AR	690.924	883.835	734.073	-0.276627	-1.21136	0.36962	-0.74571	0.455843	0.791083	678.519	361.232	1033.02	1026.89	906.221	718.397
ENSG00000138663	http://www.ensembl.org/Mus_musculus/Transcript/Summary?db=core;g=ENSG00000138663	7709	ENSG00000138663	COP9 signalosome subunit 4 [Source:HGNC Symbol;Acc:HGNC:16702]	COPS4	1203.61	1402.45	1285.45	-0.199067	-1.14796	0.257748	-0.772198	0.439997	0.784374	1524.32	709.654	1376.86	1525.16	1338.66	1343.52
ENSG00000138668	http://www.ensembl.org/Mus_musculus/Transcript/Summary?db=core;g=ENSG00000138668	7710	ENSG00000138668	heterogeneous nuclear ribonucleoprotein D [Source:HGNC Symbol;Acc:HGNC:5036]	HNRNPD	7019.39	7331.79	7061.94	-0.0590341	-1.04177	0.216176	-0.273062	0.784806	0.930413	6681.07	8634.98	5742.13	6608.79	7584.43	7802.15
ENSG00000138669	http://www.ensembl.org/Mus_musculus/Transcript/Summary?db=core;g=ENSG00000138669	7711	ENSG00000138669	protein kinase cGMP-dependent 2 [Source:HGNC Symbol;Acc:HGNC:9416]	PRKG2	80.7798	68.7317	64.0739	0.213064	1.15915	0.283039	0.751285	0.452481	0.790467	83.6414	66.6101	92.088	86.4589	49.2857	70.4505
ENSG00000138670	http://www.ensembl.org/Mus_musculus/Transcript/Summary?db=core;g=ENSG00000138670	7712	ENSG00000138670	RasGEF domain family member 1B [Source:HGNC Symbol;Acc:HGNC:24881]	RASGEF1B	219.107	97.042	149.572	1.00117	2.00163	0.314849	3.17512	0.00149776	0.0464458	198.008	179.335	279.977	155.474	77.1083	58.5434
ENSG00000138674	http://www.ensembl.org/Mus_musculus/Transcript/Summary?db=core;g=ENSG00000138674	7713	ENSG00000138674	SEC31 homolog A, COPII coat complex component [Source:HGNC Symbol;Acc:HGNC:17052]	SEC31A	2602.51	2651.37	2360.6	-0.0245182	-1.01714	0.247269	-0.0990266	0.921117	0.976002	2483.64	2328.79	2995.09	3127.69	2573.99	2252.43
ENSG00000138675	http://www.ensembl.org/Mus_musculus/Transcript/Summary?db=core;g=ENSG00000138675	7714	ENSG00000138675	fibroblast growth factor 5 [Source:HGNC Symbol;Acc:HGNC:3683]	FGF5	5.17265	12.555	12.3544	-0.666508	-1.58723	0.434896	-1.59466	0.110789	0.504174	5.1209	0	10.397	9.85934	15.8986	11.9071
ENSG00000138678	http://www.ensembl.org/Mus_musculus/Transcript/Summary?db=core;g=ENSG00000138678	7715	ENSG00000138678	glycerol-3-phosphate acyltransferase 3 [Source:HGNC Symbol;Acc:HGNC:28157]	GPAT3	88.3082	103.738	87.1324	-0.195533	-1.14515	0.298768	-0.652366	0.514165	0.818173	128.023	58.9243	77.9778	91.7677	111.29	108.156
ENSG00000138684	http://www.ensembl.org/Mus_musculus/Transcript/Summary?db=core;g=ENSG00000138684	7716	ENSG00000138684	interleukin 21 [Source:HGNC Symbol;Acc:HGNC:6005]	IL21	0	0	0	NA	NA	NA	NA	NA	NA	0	0	0	0	0	0
ENSG00000138685	http://www.ensembl.org/Mus_musculus/Transcript/Summary?db=core;g=ENSG00000138685	7717	ENSG00000138685	fibroblast growth factor 2 [Source:HGNC Symbol;Acc:HGNC:3676]	FGF2	63.8254	29.7574	37.2182	0.664577	1.5851	0.439491	1.44525	0.148387	0.561397	48.6486	21.7764	121.051	69.0154	10.3341	9.92261
ENSG00000138686	http://www.ensembl.org/Mus_musculus/Transcript/Summary?db=core;g=ENSG00000138686	7718	ENSG00000138686	Bardet-Biedl syndrome 7 [Source:HGNC Symbol;Acc:HGNC:18758]	BBS7	385.567	438.871	394.489	-0.171174	-1.12597	0.223263	-0.766327	0.443481	0.78621	402.844	288.217	465.639	470.973	446.751	398.889
ENSG00000138688	http://www.ensembl.org/Mus_musculus/Transcript/Summary?db=core;g=ENSG00000138688	7719	ENSG00000138688	KIAA1109 [Source:HGNC Symbol;Acc:HGNC:26953]	KIAA1109	1581.1	2345.38	1761.05	-0.510346	-1.42439	0.27107	-1.88025	0.0600741	0.394868	1512.37	1347.57	1883.35	2499.72	2535.03	2001.39
ENSG00000138696	http://www.ensembl.org/Mus_musculus/Transcript/Summary?db=core;g=ENSG00000138696	7720	ENSG00000138696	bone morphogenetic protein receptor type 1B [Source:HGNC Symbol;Acc:HGNC:1077]	BMPR1B	322.581	1597.1	729.724	-1.99083	-3.97466	0.309983	-6.38007	1.77004e-10	6.11749e-08	256.045	212.64	499.058	1134.58	2133.59	1523.12
ENSG00000138698	http://www.ensembl.org/Mus_musculus/Transcript/Summary?db=core;g=ENSG00000138698	7721	ENSG00000138698	Rap1 GTPase-GDP dissociation stimulator 1 [Source:HGNC Symbol;Acc:HGNC:9859]	RAP1GDS1	1351.78	1400.03	1350.13	-0.0472922	-1.03332	0.201182	-0.235039	0.814179	0.942308	1533.71	1147.74	1373.89	1466.01	1401.46	1332.61
ENSG00000138709	http://www.ensembl.org/Mus_musculus/Transcript/Summary?db=core;g=ENSG00000138709	7722	ENSG00000138709	La ribonucleoprotein domain family member 1B [Source:HGNC Symbol;Acc:HGNC:24704]	LARP1B	612.323	927.973	772.262	-0.547922	-1.46198	0.246142	-2.22603	0.0260123	0.260869	627.31	466.271	743.388	908.577	963.456	911.888
ENSG00000138722	http://www.ensembl.org/Mus_musculus/Transcript/Summary?db=core;g=ENSG00000138722	7723	ENSG00000138722	multimerin 1 [Source:HGNC Symbol;Acc:HGNC:7178]	MMRN1	0.495097	0.583557	0.665542	-0.00975763	-1.00679	0.297044	-0.0212975	0.983008	NA	0	0	1.48529	0.758411	0	0.992261
ENSG00000138735	http://www.ensembl.org/Mus_musculus/Transcript/Summary?db=core;g=ENSG00000138735	7724	ENSG00000138735	phosphodiesterase 5A [Source:HGNC Symbol;Acc:HGNC:8784]	PDE5A	437.431	622.019	458.231	-0.451934	-1.36787	0.276125	-1.63296	0.102477	0.489521	414.793	304.869	592.631	714.423	573.145	578.488
ENSG00000138738	http://www.ensembl.org/Mus_musculus/Transcript/Summary?db=core;g=ENSG00000138738	7725	ENSG00000138738	PR/SET domain 5 [Source:HGNC Symbol;Acc:HGNC:9349]	PRDM5	28.244	78.9376	51.1816	-1.20589	-2.30679	0.33636	-3.56911	0.000358191	0.0172092	32.4324	16.6525	35.647	61.4313	104.931	70.4505
ENSG00000138741	http://www.ensembl.org/Mus_musculus/Transcript/Summary?db=core;g=ENSG00000138741	7726	ENSG00000138741	transient receptor potential cation channel subfamily C member 3 [Source:HGNC Symbol;Acc:HGNC:12335]	TRPC3	12.9879	9.2578	12.0193	0.305969	1.23625	0.424155	0.727413	0.466973	0.795856	8.53483	14.0906	16.3382	9.10093	12.7189	5.95356
ENSG00000138744	http://www.ensembl.org/Mus_musculus/Transcript/Summary?db=core;g=ENSG00000138744	7727	ENSG00000138744	N-acylethanolamine acid amidase [Source:HGNC Symbol;Acc:HGNC:736]	NAAA	602.042	1035.53	942.772	-0.724964	-1.65286	0.226706	-3.20004	0.00137409	0.0437505	665.717	453.461	686.947	881.274	1180.47	1044.85
ENSG00000138750	http://www.ensembl.org/Mus_musculus/Transcript/Summary?db=core;g=ENSG00000138750	7728	ENSG00000138750	nucleoporin 54 [Source:HGNC Symbol;Acc:HGNC:17359]	NUP54	878.156	1179.14	995.02	-0.381555	-1.30275	0.267302	-1.42688	0.153616	0.567336	964.436	611.02	1059.01	1206.63	1247.25	1083.55
ENSG00000138755	http://www.ensembl.org/Mus_musculus/Transcript/Summary?db=core;g=ENSG00000138755	7729	ENSG00000138755	C-X-C motif chemokine ligand 9 [Source:HGNC Symbol;Acc:HGNC:7098]	CXCL9	4.92608	2.28063	3.2724	0.290234	1.22284	0.386812	0.733492	0.463259	NA	0	5.12386	9.65439	2.27523	1.58986	2.97678
ENSG00000138756	http://www.ensembl.org/Mus_musculus/Transcript/Summary?db=core;g=ENSG00000138756	7730	ENSG00000138756	BMP2 inducible kinase [Source:HGNC Symbol;Acc:HGNC:18041]	BMP2K	569.839	641.565	603.293	-0.148241	-1.10822	0.297484	-0.498249	0.618309	0.861956	480.511	438.09	790.917	778.13	637.534	509.03
ENSG00000138757	http://www.ensembl.org/Mus_musculus/Transcript/Summary?db=core;g=ENSG00000138757	7731	ENSG00000138757	G3BP stress granule assembly factor 2 [Source:HGNC Symbol;Acc:HGNC:30291]	G3BP2	3584.56	5311.16	4020.2	-0.449432	-1.3655	0.362815	-1.23307	0.217549	0.634268	3710.09	1506.41	5537.16	5774.54	5315.7	4843.22
ENSG00000138758	http://www.ensembl.org/Mus_musculus/Transcript/Summary?db=core;g=ENSG00000138758	7732	ENSG00000138758	septin 11 [Source:HGNC Symbol;Acc:HGNC:25589]	SEPT11	1651.71	3165.86	2442.09	-0.812076	-1.75574	0.302629	-2.68497	0.00725365	0.130655	1741.96	997.871	2215.31	3144.37	3346.66	3006.55
ENSG00000138759	http://www.ensembl.org/Mus_musculus/Transcript/Summary?db=core;g=ENSG00000138759	7733	ENSG00000138759	Fraser extracellular matrix complex subunit 1 [Source:HGNC Symbol;Acc:HGNC:19185]	FRAS1	1064.06	1866.7	1333.55	-0.730506	-1.65922	0.266282	-2.74065	0.00613176	0.118409	1266.57	871.055	1054.56	1958.22	2037.41	1604.49
ENSG00000138760	http://www.ensembl.org/Mus_musculus/Transcript/Summary?db=core;g=ENSG00000138760	7734	ENSG00000138760	scavenger receptor class B member 2 [Source:HGNC Symbol;Acc:HGNC:1665]	SCARB2	6947.9	6736.04	6403.65	0.0409293	1.02878	0.250525	0.163293	0.870288	0.960122	6137.4	5309.6	9396.69	7974.69	6628.13	5605.28
ENSG00000138764	http://www.ensembl.org/Mus_musculus/Transcript/Summary?db=core;g=ENSG00000138764	7735	ENSG00000138764	cyclin G2 [Source:HGNC Symbol;Acc:HGNC:1593]	CCNG2	695.412	1501.81	1214.24	-0.899556	-1.86549	0.345849	-2.61219	0.00899635	0.147606	603.413	462.428	1020.39	1190.71	1820.39	1494.34
ENSG00000138767	http://www.ensembl.org/Mus_musculus/Transcript/Summary?db=core;g=ENSG00000138767	7736	ENSG00000138767	CCR4-NOT transcription complex subunit 6 like [Source:HGNC Symbol;Acc:HGNC:18042]	CNOT6L	774.966	939.161	824.043	-0.252346	-1.19114	0.251474	-1.00306	0.31583	0.715998	732.289	649.449	943.16	1068.6	929.274	819.607
ENSG00000138768	http://www.ensembl.org/Mus_musculus/Transcript/Summary?db=core;g=ENSG00000138768	7737	ENSG00000138768	USO1 vesicle transport factor [Source:HGNC Symbol;Acc:HGNC:30904]	USO1	2673.23	3618.91	2928.25	-0.385319	-1.30615	0.287364	-1.33946	0.180422	0.598298	2751.63	1826.65	3441.42	3998.34	3701.99	3156.38
ENSG00000138769	http://www.ensembl.org/Mus_musculus/Transcript/Summary?db=core;g=ENSG00000138769	7738	ENSG00000138769	cyclin dependent kinase like 2 [Source:HGNC Symbol;Acc:HGNC:1782]	CDKL2	2.02312	3.56899	2.25848	-0.336583	-1.26276	0.433927	-0.71967	0.471728	NA	2.56045	1.28096	2.22794	4.55047	3.17972	2.97678
ENSG00000138771	http://www.ensembl.org/Mus_musculus/Transcript/Summary?db=core;g=ENSG00000138771	7739	ENSG00000138771	shroom family member 3 [Source:HGNC Symbol;Acc:HGNC:30422]	SHROOM3	537.189	1066.59	777.929	-0.856289	-1.81038	0.301706	-2.83719	0.00455123	0.0989086	606.827	284.374	720.366	1001.86	1162.98	1034.93
ENSG00000138772	http://www.ensembl.org/Mus_musculus/Transcript/Summary?db=core;g=ENSG00000138772	7740	ENSG00000138772	annexin A3 [Source:HGNC Symbol;Acc:HGNC:541]	ANXA3	733.112	355.753	504.683	0.874231	1.83303	0.328625	2.65584	0.00791112	0.13734	770.696	536.724	891.917	605.97	200.323	260.965
ENSG00000138777	http://www.ensembl.org/Mus_musculus/Transcript/Summary?db=core;g=ENSG00000138777	7741	ENSG00000138777	pyrophosphatase (inorganic) 2 [Source:HGNC Symbol;Acc:HGNC:28883]	PPA2	2571.45	3186.79	2890.09	-0.292763	-1.22498	0.201129	-1.45563	0.145496	0.558225	2881.36	2570.89	2262.1	2768.96	3364.15	3427.27
ENSG00000138778	http://www.ensembl.org/Mus_musculus/Transcript/Summary?db=core;g=ENSG00000138778	7742	ENSG00000138778	centromere protein E [Source:HGNC Symbol;Acc:HGNC:1856]	CENPE	658.617	1061.08	849.944	-0.619803	-1.53667	0.26608	-2.3293	0.019843	0.228508	673.398	685.316	617.138	1025.37	1052.49	1105.38
ENSG00000138780	http://www.ensembl.org/Mus_musculus/Transcript/Summary?db=core;g=ENSG00000138780	7743	ENSG00000138780	glutathione S-transferase C-terminal domain containing [Source:HGNC Symbol;Acc:HGNC:25806]	GSTCD	396.364	636.268	465.993	-0.546203	-1.46024	0.356428	-1.52583	0.127053	0.530586	396.016	195.987	597.087	751.585	594.608	562.612
ENSG00000138785	http://www.ensembl.org/Mus_musculus/Transcript/Summary?db=core;g=ENSG00000138785	7744	ENSG00000138785	integrator complex subunit 12 [Source:HGNC Symbol;Acc:HGNC:25067]	INTS12	628.636	624.596	598.967	0.00839738	1.00584	0.157825	0.0533276	0.957471	0.985039	666.571	643.044	576.293	577.151	668.537	628.101
ENSG00000138792	http://www.ensembl.org/Mus_musculus/Transcript/Summary?db=core;g=ENSG00000138792	7745	ENSG00000138792	glutamyl aminopeptidase [Source:HGNC Symbol;Acc:HGNC:3355]	ENPEP	141.919	121.418	115.179	0.202874	1.15099	0.271666	0.745814	0.45578	0.791083	131.436	124.253	170.066	138.031	131.958	94.2648
ENSG00000138794	http://www.ensembl.org/Mus_musculus/Transcript/Summary?db=core;g=ENSG00000138794	7746	ENSG00000138794	caspase 6 [Source:HGNC Symbol;Acc:HGNC:1507]	CASP6	760.11	767.544	720.765	-0.0156727	-1.01092	0.161981	-0.0965947	0.923048	0.976561	716.926	869.774	693.631	779.647	748.03	774.956
ENSG00000138795	http://www.ensembl.org/Mus_musculus/Transcript/Summary?db=core;g=ENSG00000138795	7747	ENSG00000138795	lymphoid enhancer binding factor 1 [Source:HGNC Symbol;Acc:HGNC:6551]	LEF1	148.219	542.011	591.467	-1.60425	-3.04039	0.299822	-5.39328	6.91824e-08	1.41185e-05	132.29	108.882	203.485	361.762	794.931	469.339
ENSG00000138796	http://www.ensembl.org/Mus_musculus/Transcript/Summary?db=core;g=ENSG00000138796	7748	ENSG00000138796	hydroxyacyl-CoA dehydrogenase [Source:HGNC Symbol;Acc:HGNC:4799]	HADH	1742.12	2243.6	1975.25	-0.352827	-1.27706	0.158928	-2.22	0.0264188	0.263548	1745.37	1744.67	1736.3	1955.94	2465.87	2308.99
ENSG00000138798	http://www.ensembl.org/Mus_musculus/Transcript/Summary?db=core;g=ENSG00000138798	7749	ENSG00000138798	epidermal growth factor [Source:HGNC Symbol;Acc:HGNC:3229]	EGF	43.1318	51.1894	49.6821	-0.220351	-1.16502	0.289019	-0.764331	0.44467	0.786992	39.2602	44.8337	45.3014	49.2967	59.6198	44.6517
ENSG00000138801	http://www.ensembl.org/Mus_musculus/Transcript/Summary?db=core;g=ENSG00000138801	7750	ENSG00000138801	3'-phosphoadenosine 5'-phosphosulfate synthase 1 [Source:HGNC Symbol;Acc:HGNC:8603]	PAPSS1	2491.15	1531.38	1755.39	0.612669	1.52909	0.298367	2.04838	0.0405231	0.328547	2253.2	2317.26	2903	2172.09	1219.42	1202.62
ENSG00000138802	http://www.ensembl.org/Mus_musculus/Transcript/Summary?db=core;g=ENSG00000138802	7751	ENSG00000138802	SEC24 homolog B, COPII coat complex component [Source:HGNC Symbol;Acc:HGNC:10704]	SEC24B	1420.5	1819.88	1438.72	-0.299817	-1.23099	0.32833	-0.909927	0.362861	0.744927	1413.37	860.808	1987.32	1980.97	1819.6	1659.06
ENSG00000138813	http://www.ensembl.org/Mus_musculus/Transcript/Summary?db=core;g=ENSG00000138813	7752	ENSG00000138813	chromosome 4 open reading frame 17 [Source:HGNC Symbol;Acc:HGNC:25274]	C4orf17	0	0	0	NA	NA	NA	NA	NA	NA	0	0	0	0	0	0
ENSG00000138814	http://www.ensembl.org/Mus_musculus/Transcript/Summary?db=core;g=ENSG00000138814	7753	ENSG00000138814	protein phosphatase 3 catalytic subunit alpha [Source:HGNC Symbol;Acc:HGNC:9314]	PPP3CA	1499.61	2953.83	2244.01	-0.851783	-1.80473	0.297038	-2.86888	0.00411923	0.0924261	1531.15	926.137	2041.53	2746.21	3225.83	2889.46
ENSG00000138821	http://www.ensembl.org/Mus_musculus/Transcript/Summary?db=core;g=ENSG00000138821	7754	ENSG00000138821	solute carrier family 39 member 8 [Source:HGNC Symbol;Acc:HGNC:20862]	SLC39A8	362.421	910.778	680.705	-1.20304	-2.30224	0.258145	-4.66369	3.10592e-06	0.000389203	400.284	316.398	370.58	646.925	1036.59	1048.82
ENSG00000138823	http://www.ensembl.org/Mus_musculus/Transcript/Summary?db=core;g=ENSG00000138823	7755	ENSG00000138823	microsomal triglyceride transfer protein [Source:HGNC Symbol;Acc:HGNC:7467]	MTTP	16.5069	7.49447	11.5219	0.671719	1.59297	0.4357	1.52786	0.126548	0.530235	19.6301	12.8096	17.0808	15.9266	5.56451	0.992261
ENSG00000138829	http://www.ensembl.org/Mus_musculus/Transcript/Summary?db=core;g=ENSG00000138829	7756	ENSG00000138829	fibrillin 2 [Source:HGNC Symbol;Acc:HGNC:3604]	FBN2	95.0287	84.214	101.832	0.13805	1.10042	0.350288	0.395051	0.692805	0.894283	128.023	76.8578	80.2057	138.031	73.9286	40.6827
ENSG00000138834	http://www.ensembl.org/Mus_musculus/Transcript/Summary?db=core;g=ENSG00000138834	7757	ENSG00000138834	mitogen-activated protein kinase 8 interacting protein 3 [Source:HGNC Symbol;Acc:HGNC:6884]	MAPK8IP3	4586.64	2648.48	3569.8	0.697115	1.62126	0.288778	2.41408	0.0157751	0.201021	2783.21	6571.34	4405.37	2211.53	3127.26	2606.67
ENSG00000138835	http://www.ensembl.org/Mus_musculus/Transcript/Summary?db=core;g=ENSG00000138835	7758	ENSG00000138835	regulator of G protein signaling 3 [Source:HGNC Symbol;Acc:HGNC:9999]	RGS3	670.163	736.386	751.239	-0.129967	-1.09427	0.158724	-0.81903	0.412769	0.77248	725.461	594.367	690.66	787.231	715.438	706.49
ENSG00000138867	http://www.ensembl.org/Mus_musculus/Transcript/Summary?db=core;g=ENSG00000138867	7759	ENSG00000138867	guanylyl cyclase domain containing 1 [Source:HGNC Symbol;Acc:HGNC:14237]	GUCD1	1752.8	2030.21	1851.21	-0.202238	-1.15048	0.177184	-1.14132	0.253738	0.66672	1845.23	1415.47	1997.72	2012.82	2128.03	1949.79
ENSG00000138892	http://www.ensembl.org/Mus_musculus/Transcript/Summary?db=core;g=ENSG00000138892	7760	ENSG00000138892	tubulin tyrosine ligase like 8 [Source:HGNC Symbol;Acc:HGNC:34000]	TTLL8	0	0.794931	0.264977	-0.124171	-1.08988	0.185024	-0.555119	0.578813	NA	0	0	0	0	2.38479	0
ENSG00000138942	http://www.ensembl.org/Mus_musculus/Transcript/Summary?db=core;g=ENSG00000138942	7761	ENSG00000138942	ring finger protein 185 [Source:HGNC Symbol;Acc:HGNC:26783]	RNF185	699.321	771.283	710.292	-0.134332	-1.09758	0.164646	-0.815736	0.414651	0.773595	737.41	609.739	750.814	732.625	813.214	768.01
ENSG00000138944	http://www.ensembl.org/Mus_musculus/Transcript/Summary?db=core;g=ENSG00000138944	7762	ENSG00000138944	shisa like 1 [Source:HGNC Symbol;Acc:HGNC:29335]	SHISAL1	15.5114	6.01908	11.7106	0.824394	1.77079	0.429328	1.92986	0.0536236	0.375383	15.3627	14.0906	17.0808	12.893	3.17972	1.98452
ENSG00000138964	http://www.ensembl.org/Mus_musculus/Transcript/Summary?db=core;g=ENSG00000138964	7763	ENSG00000138964	parvin gamma [Source:HGNC Symbol;Acc:HGNC:14654]	PARVG	6.00124	8.28753	7.13543	-0.275359	-1.2103	0.438977	-0.624973	0.531989	0.826105	7.68135	5.12386	5.19852	15.9266	3.97465	4.9613
ENSG00000139044	http://www.ensembl.org/Mus_musculus/Transcript/Summary?db=core;g=ENSG00000139044	7764	ENSG00000139044	beta-1,4-N-acetyl-galactosaminyltransferase 3 [Source:HGNC Symbol;Acc:HGNC:24137]	B4GALNT3	264.348	231.677	214.952	0.177896	1.13123	0.239847	0.741043	0.458667	0.792167	240.682	215.202	337.161	236.624	267.892	190.514
ENSG00000139053	http://www.ensembl.org/Mus_musculus/Transcript/Summary?db=core;g=ENSG00000139053	7765	ENSG00000139053	phosphodiesterase 6H [Source:HGNC Symbol;Acc:HGNC:8790]	PDE6H	0	0.264977	0.394317	-0.0482841	-1.03403	0.214231	-0.233858	0.815095	NA	0	0	0	0	0.794931	0
ENSG00000139055	http://www.ensembl.org/Mus_musculus/Transcript/Summary?db=core;g=ENSG00000139055	7766	ENSG00000139055	endoplasmic reticulum protein 27 [Source:HGNC Symbol;Acc:HGNC:26495]	ERP27	10.9321	3.44235	5.25363	0.776493	1.71296	0.438603	1.58634	0.112661	NA	14.5092	6.40482	11.8823	8.34252	0	1.98452
ENSG00000139083	http://www.ensembl.org/Mus_musculus/Transcript/Summary?db=core;g=ENSG00000139083	7767	ENSG00000139083	ETS variant 6 [Source:HGNC Symbol;Acc:HGNC:3495]	ETV6	722.238	798.194	768.149	-0.138401	-1.10068	0.169387	-0.817098	0.413872	0.773233	757.04	678.911	730.763	851.696	787.776	755.11
ENSG00000139112	http://www.ensembl.org/Mus_musculus/Transcript/Summary?db=core;g=ENSG00000139112	7768	ENSG00000139112	GABA type A receptor associated protein like 1 [Source:HGNC Symbol;Acc:HGNC:4068]	GABARAPL1	318.992	558.499	587.528	-0.758154	-1.69132	0.207512	-3.6578	0.000254392	0.0136856	387.481	275.407	294.088	480.074	664.562	530.859
ENSG00000139116	http://www.ensembl.org/Mus_musculus/Transcript/Summary?db=core;g=ENSG00000139116	7769	ENSG00000139116	kinesin family member 21A [Source:HGNC Symbol;Acc:HGNC:19349]	KIF21A	1713.73	2258.32	1751.2	-0.330813	-1.25772	0.335111	-0.983099	0.325559	0.721	1818.77	904.361	2418.05	2618.79	2088.28	2067.87
ENSG00000139117	http://www.ensembl.org/Mus_musculus/Transcript/Summary?db=core;g=ENSG00000139117	7770	ENSG00000139117	copine 8 [Source:HGNC Symbol;Acc:HGNC:23498]	CPNE8	180.817	84.4825	161.817	0.818746	1.76387	0.381499	2.17238	0.0298273	0.282349	142.532	165.244	234.676	149.407	36.5668	67.4737
ENSG00000139131	http://www.ensembl.org/Mus_musculus/Transcript/Summary?db=core;g=ENSG00000139131	7771	ENSG00000139131	tyrosyl-tRNA synthetase 2 [Source:HGNC Symbol;Acc:HGNC:24249]	YARS2	824.737	888.47	872.126	-0.105136	-1.0756	0.146192	-0.719229	0.472	0.797824	812.516	877.46	784.233	863.83	864.885	936.694
ENSG00000139132	http://www.ensembl.org/Mus_musculus/Transcript/Summary?db=core;g=ENSG00000139132	7772	ENSG00000139132	FYVE, RhoGEF and PH domain containing 4 [Source:HGNC Symbol;Acc:HGNC:19125]	FGD4	228.812	242.425	203.207	-0.0665346	-1.0472	0.338588	-0.19519	0.845244	0.952425	197.155	135.782	353.499	326.117	202.707	198.452
ENSG00000139133	http://www.ensembl.org/Mus_musculus/Transcript/Summary?db=core;g=ENSG00000139133	7773	ENSG00000139133	ALG10, alpha-1,2-glucosyltransferase [Source:HGNC Symbol;Acc:HGNC:23162]	ALG10	229.474	333.714	265.011	-0.462612	-1.37803	0.305512	-1.51189	0.130563	0.535589	198.862	129.377	360.183	360.245	348.18	292.717
ENSG00000139144	http://www.ensembl.org/Mus_musculus/Transcript/Summary?db=core;g=ENSG00000139144	7774	ENSG00000139144	phosphatidylinositol-4-phosphate 3-kinase catalytic subunit type 2 gamma [Source:HGNC Symbol;Acc:HGNC:8973]	PIK3C2G	0.532043	1.08916	2.45664	-0.143432	-1.10453	0.400419	-0.541071	0.588459	NA	0.853483	0	0.742645	2.27523	0	0.992261
ENSG00000139146	http://www.ensembl.org/Mus_musculus/Transcript/Summary?db=core;g=ENSG00000139146	7775	ENSG00000139146	SIN3-HDAC complex associated factor [Source:HGNC Symbol;Acc:HGNC:30702]	SINHCAF	2718.58	3447.84	2954.29	-0.307708	-1.23774	0.269692	-1.14043	0.254107	0.667607	2529.72	2413.34	3212.68	3415.13	3679.73	3248.66
ENSG00000139151	http://www.ensembl.org/Mus_musculus/Transcript/Summary?db=core;g=ENSG00000139151	7776	ENSG00000139151	phospholipase C zeta 1 [Source:HGNC Symbol;Acc:HGNC:19218]	PLCZ1	0	0	0	NA	NA	NA	NA	NA	NA	0	0	0	0	0	0
ENSG00000139154	http://www.ensembl.org/Mus_musculus/Transcript/Summary?db=core;g=ENSG00000139154	7777	ENSG00000139154	AE binding protein 2 [Source:HGNC Symbol;Acc:HGNC:24051]	AEBP2	1378.57	1763.39	1505.5	-0.313253	-1.24251	0.285573	-1.09624	0.272975	0.683228	1311.8	905.641	1918.25	2000.69	1790.18	1499.31
ENSG00000139155	http://www.ensembl.org/Mus_musculus/Transcript/Summary?db=core;g=ENSG00000139155	7778	ENSG00000139155	solute carrier organic anion transporter family member 1C1 [Source:HGNC Symbol;Acc:HGNC:13819]	SLCO1C1	0	0.264977	0.197097	-0.0369503	-1.02594	0.185024	-0.199711	0.841706	NA	0	0	0	0	0.794931	0
ENSG00000139160	http://www.ensembl.org/Mus_musculus/Transcript/Summary?db=core;g=ENSG00000139160	7779	ENSG00000139160	electron transfer flavoprotein subunit beta lysine methyltransferase [Source:HGNC Symbol;Acc:HGNC:28739]	ETFBKMT	159.687	164.7	156.245	-0.0409453	-1.02879	0.238723	-0.171231	0.864042	0.95897	155.334	144.749	178.978	185.052	182.039	127.009
ENSG00000139163	http://www.ensembl.org/Mus_musculus/Transcript/Summary?db=core;g=ENSG00000139163	7780	ENSG00000139163	ethanolamine kinase 1 [Source:HGNC Symbol;Acc:HGNC:24649]	ETNK1	1503.63	2054.99	1745.34	-0.379	-1.30044	0.325186	-1.16504	0.244003	0.657507	1265.72	1337.33	1907.86	2128.1	2085.1	1951.78
ENSG00000139168	http://www.ensembl.org/Mus_musculus/Transcript/Summary?db=core;g=ENSG00000139168	7781	ENSG00000139168	zinc finger CCHC-type and RNA binding motif containing 1 [Source:HGNC Symbol;Acc:HGNC:29620]	ZCRB1	1244.62	1190.41	1219.88	0.0611356	1.04329	0.170207	0.359191	0.719452	0.906091	1194.02	1401.37	1138.48	1064.05	1212.27	1294.9
ENSG00000139173	http://www.ensembl.org/Mus_musculus/Transcript/Summary?db=core;g=ENSG00000139173	7782	ENSG00000139173	transmembrane protein 117 [Source:HGNC Symbol;Acc:HGNC:25308]	TMEM117	216.578	286.887	244.569	-0.37138	-1.29359	0.22556	-1.64579	0.0998075	0.484354	247.51	160.12	242.102	256.343	303.664	300.655
ENSG00000139174	http://www.ensembl.org/Mus_musculus/Transcript/Summary?db=core;g=ENSG00000139174	7783	ENSG00000139174	prickle planar cell polarity protein 1 [Source:HGNC Symbol;Acc:HGNC:17019]	PRICKLE1	51.174	86.3471	68.9432	-0.576784	-1.49152	0.366058	-1.57459	0.11535	0.510336	56.3299	19.2145	77.9778	69.7738	100.956	88.3112
ENSG00000139178	http://www.ensembl.org/Mus_musculus/Transcript/Summary?db=core;g=ENSG00000139178	7784	ENSG00000139178	complement C1r subcomponent like [Source:HGNC Symbol;Acc:HGNC:21265]	C1RL	94.9589	103.702	123.383	-0.112173	-1.08086	0.245334	-0.459632	0.64578	0.874708	77.667	88.3865	118.823	98.5934	119.24	93.2725
ENSG00000139180	http://www.ensembl.org/Mus_musculus/Transcript/Summary?db=core;g=ENSG00000139180	7785	ENSG00000139180	NADH:ubiquinone oxidoreductase subunit A9 [Source:HGNC Symbol;Acc:HGNC:7693]	NDUFA9	2007.84	1626.93	2031.48	0.268599	1.20464	0.28082	0.957724	0.338202	0.729746	2084.21	2577.3	1362.01	1599.49	1611.32	1669.97
ENSG00000139182	http://www.ensembl.org/Mus_musculus/Transcript/Summary?db=core;g=ENSG00000139182	7786	ENSG00000139182	calsyntenin 3 [Source:HGNC Symbol;Acc:HGNC:18371]	CLSTN3	369.992	572.701	507.741	-0.576303	-1.49102	0.246301	-2.34123	0.0192206	0.225429	326.031	350.984	432.962	466.423	733.721	517.96
ENSG00000139187	http://www.ensembl.org/Mus_musculus/Transcript/Summary?db=core;g=ENSG00000139187	7787	ENSG00000139187	killer cell lectin like receptor G1 [Source:HGNC Symbol;Acc:HGNC:6380]	KLRG1	6.81827	8.03334	6.90155	-0.150663	-1.11008	0.429844	-0.345603	0.729641	0.910136	6.82787	7.68578	5.94116	6.8257	6.35945	10.9149
ENSG00000139190	http://www.ensembl.org/Mus_musculus/Transcript/Summary?db=core;g=ENSG00000139190	7788	ENSG00000139190	vesicle associated membrane protein 1 [Source:HGNC Symbol;Acc:HGNC:12642]	VAMP1	134.925	139.456	139.001	-0.0398415	-1.028	0.239868	-0.166197	0.868002	0.959753	130.583	129.377	144.816	97.835	163.756	156.777
ENSG00000139192	http://www.ensembl.org/Mus_musculus/Transcript/Summary?db=core;g=ENSG00000139192	7789	ENSG00000139192	TAP binding protein like [Source:HGNC Symbol;Acc:HGNC:30683]	TAPBPL	546.941	520.368	554.562	0.0693273	1.04923	0.205939	0.33662	0.736403	0.913016	563.299	475.238	602.285	491.45	559.631	510.022
ENSG00000139193	http://www.ensembl.org/Mus_musculus/Transcript/Summary?db=core;g=ENSG00000139193	7790	ENSG00000139193	CD27 molecule [Source:HGNC Symbol;Acc:HGNC:11922]	CD27	1.52851	2.21485	1.90714	-0.205787	-1.15332	0.410719	-0.518793	0.603905	NA	0	3.84289	0.742645	2.27523	2.38479	1.98452
ENSG00000139194	http://www.ensembl.org/Mus_musculus/Transcript/Summary?db=core;g=ENSG00000139194	7791	ENSG00000139194	retinol binding protein 5 [Source:HGNC Symbol;Acc:HGNC:15847]	RBP5	5.36464	2.82275	4.06859	0.421994	1.33978	0.444537	0.95984	0.337136	NA	3.41393	8.96675	3.71323	1.51682	3.97465	2.97678
ENSG00000139197	http://www.ensembl.org/Mus_musculus/Transcript/Summary?db=core;g=ENSG00000139197	7792	ENSG00000139197	peroxisomal biogenesis factor 5 [Source:HGNC Symbol;Acc:HGNC:9719]	PEX5	3500.77	3704.33	3437.07	-0.0777459	-1.05537	0.177692	-0.437471	0.66177	0.880935	4036.12	2882.17	3584.01	3580.46	3860.18	3672.36
ENSG00000139200	http://www.ensembl.org/Mus_musculus/Transcript/Summary?db=core;g=ENSG00000139200	7793	ENSG00000139200	PILR alpha associated neural protein [Source:HGNC Symbol;Acc:HGNC:25338]	PIANP	421.264	122.262	225.349	1.50822	2.84458	0.323189	4.6433	3.42894e-06	0.000427182	318.349	493.171	452.271	201.737	94.5968	70.4505
ENSG00000139209	http://www.ensembl.org/Mus_musculus/Transcript/Summary?db=core;g=ENSG00000139209	7794	ENSG00000139209	solute carrier family 38 member 4 [Source:HGNC Symbol;Acc:HGNC:14679]	SLC38A4	66.326	35.6183	42.316	0.678708	1.60071	0.390088	1.71217	0.0868654	0.460845	45.2346	37.148	116.595	58.3977	24.6429	23.8143
ENSG00000139211	http://www.ensembl.org/Mus_musculus/Transcript/Summary?db=core;g=ENSG00000139211	7795	ENSG00000139211	adhesion molecule with Ig like domain 2 [Source:HGNC Symbol;Acc:HGNC:24073]	AMIGO2	1136.37	404.718	627.225	1.18437	2.27265	0.363458	3.22823	0.00124558	0.0408964	1053.2	990.185	1365.72	757.653	183.629	272.872
ENSG00000139218	http://www.ensembl.org/Mus_musculus/Transcript/Summary?db=core;g=ENSG00000139218	7796	ENSG00000139218	SR-related CTD associated factor 11 [Source:HGNC Symbol;Acc:HGNC:10784]	SCAF11	4404.08	5497.88	4600.58	-0.27622	-1.21102	0.306471	-0.899965	0.368139	0.747082	4011.37	3117.87	6083.01	6454.08	5384.86	4654.69
ENSG00000139219	http://www.ensembl.org/Mus_musculus/Transcript/Summary?db=core;g=ENSG00000139219	7797	ENSG00000139219	collagen type II alpha 1 chain [Source:HGNC Symbol;Acc:HGNC:2200]	COL2A1	579.721	488.242	390.344	0.196366	1.14581	0.373277	0.513146	0.607849	0.85714	974.678	412.47	352.014	710.631	263.917	490.177
ENSG00000139220	http://www.ensembl.org/Mus_musculus/Transcript/Summary?db=core;g=ENSG00000139220	7798	ENSG00000139220	PTPRF interacting protein alpha 2 [Source:HGNC Symbol;Acc:HGNC:9246]	PPFIA2	20.2341	49.1546	39.416	-0.972602	-1.96238	0.377199	-2.60439	0.00920371	0.149486	10.2418	28.1812	22.2794	39.4374	48.4908	59.5356
ENSG00000139223	http://www.ensembl.org/Mus_musculus/Transcript/Summary?db=core;g=ENSG00000139223	7799	ENSG00000139223	acidic nuclear phosphoprotein 32 family member D [Source:HGNC Symbol;Acc:HGNC:16676]	ANP32D	23.8207	31.5013	28.9429	-0.339275	-1.26512	0.324719	-1.0458	0.295651	0.701501	23.8975	23.0574	24.5073	34.1285	32.5922	27.7833
ENSG00000139233	http://www.ensembl.org/Mus_musculus/Transcript/Summary?db=core;g=ENSG00000139233	7800	ENSG00000139233	LLP homolog, long-term synaptic facilitation factor [Source:HGNC Symbol;Acc:HGNC:28229]	LLPH	434.548	511.064	492.028	-0.223056	-1.1672	0.193693	-1.15188	0.249369	0.662232	479.658	444.494	379.492	468.698	560.426	504.068
ENSG00000139239	http://www.ensembl.org/Mus_musculus/Transcript/Summary?db=core;g=ENSG00000139239	7801	ENSG00000139239	ribosomal protein L14 pseudogene 1 [Source:HGNC Symbol;Acc:HGNC:31384]	RPL14P1	11088.7	8188.8	9499.26	0.405345	1.32441	0.231387	1.75171	0.0798234	0.443928	10840.9	13132.4	9292.72	7967.87	8989.87	7608.66
ENSG00000139263	http://www.ensembl.org/Mus_musculus/Transcript/Summary?db=core;g=ENSG00000139263	7802	ENSG00000139263	leucine rich repeats and immunoglobulin like domains 3 [Source:HGNC Symbol;Acc:HGNC:30991]	LRIG3	631.807	891.63	687.144	-0.430128	-1.34735	0.301795	-1.42225	0.154953	0.569254	541.108	388.132	966.182	786.472	946.762	941.655
ENSG00000139266	http://www.ensembl.org/Mus_musculus/Transcript/Summary?db=core;g=ENSG00000139266	7803	ENSG00000139266	membrane associated ring-CH-type finger 9 [Source:HGNC Symbol;Acc:HGNC:25139]	MARCH9	1378.92	1153.72	1382.86	0.236268	1.17794	0.238741	0.99012	0.322115	0.718839	1204.27	1710.09	1222.39	1030.68	1281.43	1149.04
ENSG00000139269	http://www.ensembl.org/Mus_musculus/Transcript/Summary?db=core;g=ENSG00000139269	7804	ENSG00000139269	inhibin subunit beta E [Source:HGNC Symbol;Acc:HGNC:24029]	INHBE	3.61974	13.5229	12.7288	-1.19718	-2.29291	0.408548	-2.97527	0.00292727	0.0744593	2.56045	3.84289	4.45587	11.3762	14.3088	14.8839
ENSG00000139278	http://www.ensembl.org/Mus_musculus/Transcript/Summary?db=core;g=ENSG00000139278	7805	ENSG00000139278	GLI pathogenesis related 1 [Source:HGNC Symbol;Acc:HGNC:17001]	GLIPR1	6.18646	7.03568	5.79465	-0.117613	-1.08494	0.444631	-0.253025	0.800249	NA	9.38832	7.68578	1.48529	11.3762	4.76958	4.9613
ENSG00000139287	http://www.ensembl.org/Mus_musculus/Transcript/Summary?db=core;g=ENSG00000139287	7806	ENSG00000139287	tryptophan hydroxylase 2 [Source:HGNC Symbol;Acc:HGNC:20692]	TPH2	0.779591	0.264977	0.436639	0.136558	1.09928	0.248745	0.49391	0.62137	NA	0.853483	0	1.48529	0	0.794931	0
ENSG00000139289	http://www.ensembl.org/Mus_musculus/Transcript/Summary?db=core;g=ENSG00000139289	7807	ENSG00000139289	pleckstrin homology like domain family A member 1 [Source:HGNC Symbol;Acc:HGNC:8933]	PHLDA1	997.152	643.885	670.815	0.544377	1.45839	0.310299	1.74549	0.0809004	0.446212	1100.14	676.349	1214.97	979.867	570.76	381.028
ENSG00000139291	http://www.ensembl.org/Mus_musculus/Transcript/Summary?db=core;g=ENSG00000139291	7808	ENSG00000139291	transmembrane protein 19 [Source:HGNC Symbol;Acc:HGNC:25605]	TMEM19	511.935	726.452	602.269	-0.462532	-1.37796	0.242918	-1.90358	0.0569655	0.386039	521.478	429.123	585.205	744.76	692.385	742.211
ENSG00000139292	http://www.ensembl.org/Mus_musculus/Transcript/Summary?db=core;g=ENSG00000139292	7809	ENSG00000139292	leucine rich repeat containing G protein-coupled receptor 5 [Source:HGNC Symbol;Acc:HGNC:4504]	LGR5	336.044	132.486	162.735	1.02595	2.0363	0.39495	2.48118	0.0130949	0.182049	281.65	357.389	369.095	257.86	61.2097	78.3886
ENSG00000139304	http://www.ensembl.org/Mus_musculus/Transcript/Summary?db=core;g=ENSG00000139304	7810	ENSG00000139304	protein tyrosine phosphatase, receptor type Q [Source:HGNC Symbol;Acc:HGNC:9679]	PTPRQ	0.922085	1.08916	0.976408	-0.0465167	-1.03277	0.340363	-0.138187	0.890092	NA	0	1.28096	1.48529	2.27523	0	0.992261
ENSG00000139318	http://www.ensembl.org/Mus_musculus/Transcript/Summary?db=core;g=ENSG00000139318	7811	ENSG00000139318	dual specificity phosphatase 6 [Source:HGNC Symbol;Acc:HGNC:3072]	DUSP6	1006.28	912.209	924.494	0.136644	1.09934	0.168321	0.811789	0.416912	0.775407	949.074	968.409	1101.34	942.705	923.709	870.213
ENSG00000139323	http://www.ensembl.org/Mus_musculus/Transcript/Summary?db=core;g=ENSG00000139323	7812	ENSG00000139323	POC1 centriolar protein B [Source:HGNC Symbol;Acc:HGNC:30836]	POC1B	757.442	982.689	829.829	-0.324203	-1.25197	0.303853	-1.06596	0.28644	0.694601	710.098	504.7	1057.53	1050.4	1033.41	864.259
ENSG00000139324	http://www.ensembl.org/Mus_musculus/Transcript/Summary?db=core;g=ENSG00000139324	7813	ENSG00000139324	transmembrane and tetratricopeptide repeat containing 3 [Source:HGNC Symbol;Acc:HGNC:26899]	TMTC3	755.343	1656.73	1175.27	-0.980974	-1.9738	0.302201	-3.24592	0.00117072	0.0391972	652.915	516.228	1096.89	1499.38	1891.14	1579.68
ENSG00000139329	http://www.ensembl.org/Mus_musculus/Transcript/Summary?db=core;g=ENSG00000139329	7814	ENSG00000139329	lumican [Source:HGNC Symbol;Acc:HGNC:6724]	LUM	303.705	2471.92	1014.74	-2.37305	-5.18034	0.372494	-6.26958	3.62022e-10	1.19345e-07	377.24	158.84	375.036	1364.38	3083.54	2967.85
ENSG00000139330	http://www.ensembl.org/Mus_musculus/Transcript/Summary?db=core;g=ENSG00000139330	7815	ENSG00000139330	keratocan [Source:HGNC Symbol;Acc:HGNC:6309]	KERA	0.284494	0	0.0948315	0.050271	1.03546	0.185024	0.271695	0.785856	NA	0.853483	0	0	0	0	0
ENSG00000139343	http://www.ensembl.org/Mus_musculus/Transcript/Summary?db=core;g=ENSG00000139343	7816	ENSG00000139343	small nuclear ribonucleoprotein polypeptide F [Source:HGNC Symbol;Acc:HGNC:11162]	SNRPF	3377.14	2709.6	3013.24	0.268984	1.20496	0.319731	0.841161	0.400258	0.764894	2964.15	5428.73	1738.53	2320.74	2652.68	3155.39
ENSG00000139344	http://www.ensembl.org/Mus_musculus/Transcript/Summary?db=core;g=ENSG00000139344	7817	ENSG00000139344	amidohydrolase domain containing 1 [Source:HGNC Symbol;Acc:HGNC:28577]	AMDHD1	9.62098	6.83157	8.38566	0.285349	1.2187	0.438598	0.647845	0.517085	0.819505	10.2418	8.96675	9.65439	7.58411	7.94931	4.9613
ENSG00000139350	http://www.ensembl.org/Mus_musculus/Transcript/Summary?db=core;g=ENSG00000139350	7818	ENSG00000139350	neural precursor cell expressed, developmentally down-regulated 1 [Source:HGNC Symbol;Acc:HGNC:7723]	NEDD1	779.834	1005.96	838.077	-0.307182	-1.23729	0.328711	-0.932826	0.35091	0.737548	756.186	535.443	1047.87	1076.19	1011.95	929.748
ENSG00000139351	http://www.ensembl.org/Mus_musculus/Transcript/Summary?db=core;g=ENSG00000139351	7819	ENSG00000139351	synaptonemal complex protein 3 [Source:HGNC Symbol;Acc:HGNC:18130]	SYCP3	4.83259	3.07369	3.40399	0.229528	1.17245	0.421961	0.530349	0.59587	NA	2.56045	8.96675	2.97058	2.27523	0	6.94582
ENSG00000139352	http://www.ensembl.org/Mus_musculus/Transcript/Summary?db=core;g=ENSG00000139352	7820	ENSG00000139352	achaete-scute family bHLH transcription factor 1 [Source:HGNC Symbol;Acc:HGNC:738]	ASCL1	3.79339	3.32836	5.67756	0.0855562	1.0611	0.443811	0.205569	0.837127	NA	0.853483	3.84289	6.68381	3.03364	3.97465	2.97678
ENSG00000139354	http://www.ensembl.org/Mus_musculus/Transcript/Summary?db=core;g=ENSG00000139354	7821	ENSG00000139354	growth arrest specific 2 like 3 [Source:HGNC Symbol;Acc:HGNC:27475]	GAS2L3	295.176	517.392	407.81	-0.686971	-1.6099	0.316133	-2.17357	0.0297378	0.282206	260.312	210.078	415.139	549.09	500.011	503.076
ENSG00000139364	http://www.ensembl.org/Mus_musculus/Transcript/Summary?db=core;g=ENSG00000139364	7822	ENSG00000139364	transmembrane protein 132B [Source:HGNC Symbol;Acc:HGNC:29397]	TMEM132B	7.48075	5.27284	6.4531	0.267709	1.20389	0.444436	0.595454	0.55154	NA	5.97438	3.84289	12.625	9.85934	3.97465	1.98452
ENSG00000139370	http://www.ensembl.org/Mus_musculus/Transcript/Summary?db=core;g=ENSG00000139370	7823	ENSG00000139370	solute carrier family 15 member 4 [Source:HGNC Symbol;Acc:HGNC:23090]	SLC15A4	601.052	608.219	591.31	-0.0155424	-1.01083	0.193609	-0.0802294	0.936055	0.979703	564.153	580.277	658.726	619.622	585.864	619.171
ENSG00000139372	http://www.ensembl.org/Mus_musculus/Transcript/Summary?db=core;g=ENSG00000139372	7824	ENSG00000139372	thymine DNA glycosylase [Source:HGNC Symbol;Acc:HGNC:11700]	TDG	1179.05	1515.38	1297.21	-0.341371	-1.26696	0.2059	-1.65767	0.0973832	0.480039	1112.09	1161.83	1263.24	1479.66	1553.29	1513.2
ENSG00000139405	http://www.ensembl.org/Mus_musculus/Transcript/Summary?db=core;g=ENSG00000139405	7825	ENSG00000139405	RBPJ interacting and tubulin associated 1 [Source:HGNC Symbol;Acc:HGNC:25925]	RITA1	1473.52	1501.93	1484.19	-0.0260917	-1.01825	0.192266	-0.135701	0.892058	0.967392	1647.22	1380.88	1392.46	1499.38	1587.48	1418.93
ENSG00000139410	http://www.ensembl.org/Mus_musculus/Transcript/Summary?db=core;g=ENSG00000139410	7826	ENSG00000139410	serine dehydratase like [Source:HGNC Symbol;Acc:HGNC:30404]	SDSL	1335.29	901.865	1240.11	0.485916	1.40048	0.308184	1.57985	0.114141	0.508948	1639.54	1371.91	994.402	1030.68	827.523	847.391
ENSG00000139428	http://www.ensembl.org/Mus_musculus/Transcript/Summary?db=core;g=ENSG00000139428	7827	ENSG00000139428	methylmalonic aciduria (cobalamin deficiency) cblB type [Source:HGNC Symbol;Acc:HGNC:19331]	MMAB	1980.65	2399.83	2513.66	-0.240907	-1.18174	0.298427	-0.809052	0.418485	0.77577	2105.54	2528.62	1307.8	1902.1	2599.42	2697.96
ENSG00000139433	http://www.ensembl.org/Mus_musculus/Transcript/Summary?db=core;g=ENSG00000139433	7828	ENSG00000139433	glycolipid transfer protein [Source:HGNC Symbol;Acc:HGNC:24867]	GLTP	1703.28	1702.63	1688.46	-0.000455429	-1.00032	0.180204	-0.00251686	0.997992	0.998924	1676.24	2027.77	1405.83	1692.77	1647.89	1767.22
ENSG00000139436	http://www.ensembl.org/Mus_musculus/Transcript/Summary?db=core;g=ENSG00000139436	7829	ENSG00000139436	GIT ArfGAP 2 [Source:HGNC Symbol;Acc:HGNC:4273]	GIT2	1101.48	1099.96	1075.21	0.00236309	1.00164	0.141162	0.0167778	0.986614	0.995159	1078.8	1061.92	1163.73	1117.9	1115.29	1066.68
ENSG00000139437	http://www.ensembl.org/Mus_musculus/Transcript/Summary?db=core;g=ENSG00000139437	7830	ENSG00000139437	trichoplein keratin filament binding [Source:HGNC Symbol;Acc:HGNC:28135]	TCHP	666.142	703.137	678.155	-0.0735441	-1.0523	0.192503	-0.382009	0.702454	0.898625	685.347	618.706	694.373	713.665	724.977	670.768
ENSG00000139438	http://www.ensembl.org/Mus_musculus/Transcript/Summary?db=core;g=ENSG00000139438	7831	ENSG00000139438	family with sequence similarity 222 member A [Source:HGNC Symbol;Acc:HGNC:25915]	FAM222A	304.339	447.995	379.281	-0.520278	-1.43423	0.228764	-2.27458	0.0229309	0.245755	343.954	343.298	225.764	391.34	475.369	477.277
ENSG00000139445	http://www.ensembl.org/Mus_musculus/Transcript/Summary?db=core;g=ENSG00000139445	7832	ENSG00000139445	forkhead box N4 [Source:HGNC Symbol;Acc:HGNC:21399]	FOXN4	4.33122	90.2998	34.0457	-2.93765	-7.66165	0.416758	-6.54773	5.84173e-11	2.27594e-08	3.41393	5.12386	4.45587	29.578	143.088	98.2338
ENSG00000139496	http://www.ensembl.org/Mus_musculus/Transcript/Summary?db=core;g=ENSG00000139496	7833	ENSG00000139496	nucleoporin 58 [Source:HGNC Symbol;Acc:HGNC:20261]	NUP58	1894.1	2929.36	2251.54	-0.529466	-1.44339	0.325318	-1.62485	0.104195	0.493474	1677.09	1214.35	2790.86	3085.22	3200.39	2502.48
ENSG00000139505	http://www.ensembl.org/Mus_musculus/Transcript/Summary?db=core;g=ENSG00000139505	7834	ENSG00000139505	myotubularin related protein 6 [Source:HGNC Symbol;Acc:HGNC:7453]	MTMR6	820.392	1083.98	863.973	-0.334633	-1.26106	0.33215	-1.00443	0.315172	0.715719	809.102	416.313	1235.76	1367.42	994.458	890.058
ENSG00000139508	http://www.ensembl.org/Mus_musculus/Transcript/Summary?db=core;g=ENSG00000139508	7835	ENSG00000139508	solute carrier family 46 member 3 [Source:HGNC Symbol;Acc:HGNC:27501]	SLC46A3	125.78	118.287	111.087	0.0811257	1.05784	0.212596	0.382146	0.702353	0.898625	122.048	126.815	128.478	130.447	115.265	109.149
ENSG00000139514	http://www.ensembl.org/Mus_musculus/Transcript/Summary?db=core;g=ENSG00000139514	7836	ENSG00000139514	solute carrier family 7 member 1 [Source:HGNC Symbol;Acc:HGNC:11057]	SLC7A1	3519.44	4606.11	3837.06	-0.344048	-1.26931	0.282343	-1.21762	0.22337	0.639377	3773.25	2326.23	4458.84	5135.2	4393.58	4289.54
ENSG00000139515	http://www.ensembl.org/Mus_musculus/Transcript/Summary?db=core;g=ENSG00000139515	7837	ENSG00000139515	pancreatic and duodenal homeobox 1 [Source:HGNC Symbol;Acc:HGNC:6107]	PDX1	73.6444	75.1527	74.6144	-0.0303857	-1.02129	0.311587	-0.097707	0.922165	0.976324	80.2274	90.9484	49.7572	61.4313	74.7235	89.3035
ENSG00000139517	http://www.ensembl.org/Mus_musculus/Transcript/Summary?db=core;g=ENSG00000139517	7838	ENSG00000139517	ligand of numb-protein X 2 [Source:HGNC Symbol;Acc:HGNC:20421]	LNX2	748.857	800.806	676.795	-0.0733486	-1.05216	0.380691	-0.190918	0.84859	0.953458	680.226	311.274	1255.07	1098.18	709.873	594.364
ENSG00000139531	http://www.ensembl.org/Mus_musculus/Transcript/Summary?db=core;g=ENSG00000139531	7839	ENSG00000139531	sulfite oxidase [Source:HGNC Symbol;Acc:HGNC:11460]	SUOX	1874.54	1049.59	1451.54	0.780584	1.71783	0.220543	3.53941	0.000401028	0.0188036	1788.9	2250.65	1584.06	1338.6	902.246	907.919
ENSG00000139537	http://www.ensembl.org/Mus_musculus/Transcript/Summary?db=core;g=ENSG00000139537	7840	ENSG00000139537	coiled-coil domain containing 65 [Source:HGNC Symbol;Acc:HGNC:29937]	CCDC65	30.1328	28.2357	25.3638	0.0730245	1.05192	0.332309	0.221277	0.824877	0.945667	24.751	30.7431	34.9043	27.3028	36.5668	20.8375
ENSG00000139540	http://www.ensembl.org/Mus_musculus/Transcript/Summary?db=core;g=ENSG00000139540	7841	ENSG00000139540	solute carrier family 39 member 5 [Source:HGNC Symbol;Acc:HGNC:20502]	SLC39A5	8.8851	4.2305	5.62288	0.580647	1.49552	0.442035	1.28977	0.19713	NA	6.82787	15.3716	4.45587	4.55047	3.17972	4.9613
ENSG00000139546	http://www.ensembl.org/Mus_musculus/Transcript/Summary?db=core;g=ENSG00000139546	7842	ENSG00000139546	TARBP2, RISC loading complex RNA binding subunit [Source:HGNC Symbol;Acc:HGNC:11569]	TARBP2	1404.04	1112.19	1442.51	0.294701	1.22663	0.288968	1.02168	0.306932	0.709295	1255.47	1949.63	1007.03	894.167	1169.34	1273.07
ENSG00000139547	http://www.ensembl.org/Mus_musculus/Transcript/Summary?db=core;g=ENSG00000139547	7843	ENSG00000139547	retinol dehydrogenase 16 [Source:HGNC Symbol;Acc:HGNC:29674]	RDH16	75.7808	30.5418	50.6619	1.11368	2.16397	0.309957	3.58515	0.000336882	0.0166714	72.5461	105.039	49.7572	31.8533	27.0276	32.7446
ENSG00000139549	http://www.ensembl.org/Mus_musculus/Transcript/Summary?db=core;g=ENSG00000139549	7844	ENSG00000139549	desert hedgehog [Source:HGNC Symbol;Acc:HGNC:2865]	DHH	6.03819	3.63477	5.3996	0.408702	1.32749	0.440328	0.941468	0.346465	NA	8.53483	5.12386	4.45587	4.55047	2.38479	3.96904
ENSG00000139567	http://www.ensembl.org/Mus_musculus/Transcript/Summary?db=core;g=ENSG00000139567	7845	ENSG00000139567	activin A receptor like type 1 [Source:HGNC Symbol;Acc:HGNC:175]	ACVRL1	62.5256	41.7066	70.8319	0.466432	1.38169	0.355405	1.32518	0.185111	0.603829	75.96	35.867	75.7498	66.7402	24.6429	33.7369
ENSG00000139572	http://www.ensembl.org/Mus_musculus/Transcript/Summary?db=core;g=ENSG00000139572	7846	ENSG00000139572	G protein-coupled receptor 84 [Source:HGNC Symbol;Acc:HGNC:4535]	GPR84	2.5926	2.12473	2.7486	0.0705991	1.05015	0.415254	0.17606	0.860246	NA	1.70697	3.84289	2.22794	3.79206	1.58986	0.992261
ENSG00000139574	http://www.ensembl.org/Mus_musculus/Transcript/Summary?db=core;g=ENSG00000139574	7847	ENSG00000139574	neuropeptide FF-amide peptide precursor [Source:HGNC Symbol;Acc:HGNC:7901]	NPFF	0	0	0	NA	NA	NA	NA	NA	NA	0	0	0	0	0	0
ENSG00000139579	http://www.ensembl.org/Mus_musculus/Transcript/Summary?db=core;g=ENSG00000139579	7848	ENSG00000139579	nucleic acid binding protein 2 [Source:HGNC Symbol;Acc:HGNC:28412]	NABP2	1903.24	2034.01	1956.39	-0.0901456	-1.06448	0.215074	-0.419124	0.675126	0.886933	2163.58	2025.2	1520.94	1895.27	2096.23	2110.54
ENSG00000139597	http://www.ensembl.org/Mus_musculus/Transcript/Summary?db=core;g=ENSG00000139597	7849	ENSG00000139597	NEDD4 binding protein 2 like 1 [Source:HGNC Symbol;Acc:HGNC:25037]	N4BP2L1	132.788	93.4567	108.509	0.461825	1.37728	0.23011	2.00653	0.0447997	0.343951	107.539	160.12	130.706	93.2846	101.751	85.3344
ENSG00000139610	http://www.ensembl.org/Mus_musculus/Transcript/Summary?db=core;g=ENSG00000139610	7850	ENSG00000139610	chymotrypsin like elastase family member 1 [Source:HGNC Symbol;Acc:HGNC:3308]	CELA1	2.382	1.87192	2.11797	0.0822233	1.05865	0.408657	0.201974	0.839937	NA	2.56045	3.84289	0.742645	3.03364	1.58986	0.992261
ENSG00000139613	http://www.ensembl.org/Mus_musculus/Transcript/Summary?db=core;g=ENSG00000139613	7851	ENSG00000139613	SWI/SNF related, matrix associated, actin dependent regulator of chromatin subfamily c member 2 [Source:HGNC Symbol;Acc:HGNC:11105]	SMARCC2	4388.28	4328.46	4065.4	0.0181555	1.01266	0.257024	0.0706043	0.943713	0.981486	4392.03	3380.46	5392.35	4758.27	4407.89	3819.21
ENSG00000139618	http://www.ensembl.org/Mus_musculus/Transcript/Summary?db=core;g=ENSG00000139618	7852	ENSG00000139618	BRCA2, DNA repair associated [Source:HGNC Symbol;Acc:HGNC:1101]	BRCA2	253.147	506.16	361.705	-0.904604	-1.87203	0.259176	-3.48811	0.000486449	0.0212283	266.287	213.921	279.235	512.686	589.044	416.749
ENSG00000139620	http://www.ensembl.org/Mus_musculus/Transcript/Summary?db=core;g=ENSG00000139620	7853	ENSG00000139620	KAT8 regulatory NSL complex subunit 2 [Source:HGNC Symbol;Acc:HGNC:26024]	KANSL2	1851.98	1755.75	1829.53	0.0729104	1.05184	0.186606	0.390727	0.695999	0.89562	1949.36	2070.04	1536.53	1674.57	1752.03	1840.64
ENSG00000139624	http://www.ensembl.org/Mus_musculus/Transcript/Summary?db=core;g=ENSG00000139624	7854	ENSG00000139624	ceramide synthase 5 [Source:HGNC Symbol;Acc:HGNC:23749]	CERS5	1577.56	1146.57	1342.34	0.424621	1.34222	0.235152	1.80565	0.0709725	0.421065	1438.12	2052.1	1242.45	1133.82	1175.7	1130.18
ENSG00000139625	http://www.ensembl.org/Mus_musculus/Transcript/Summary?db=core;g=ENSG00000139625	7855	ENSG00000139625	mitogen-activated protein kinase kinase kinase 12 [Source:HGNC Symbol;Acc:HGNC:6851]	MAP3K12	2279.49	1013.71	1468.34	1.07061	2.10032	0.247385	4.32431	1.53012e-05	0.00149034	1609.67	2738.7	2490.09	1121.69	997.638	921.81
ENSG00000139626	http://www.ensembl.org/Mus_musculus/Transcript/Summary?db=core;g=ENSG00000139626	7856	ENSG00000139626	integrin subunit beta 7 [Source:HGNC Symbol;Acc:HGNC:6162]	ITGB7	88.3181	112.09	120.939	-0.316633	-1.24542	0.263375	-1.20713	0.227383	0.642891	76.8135	110.163	77.9778	99.3519	116.855	120.064
ENSG00000139629	http://www.ensembl.org/Mus_musculus/Transcript/Summary?db=core;g=ENSG00000139629	7857	ENSG00000139629	polypeptide N-acetylgalactosaminyltransferase 6 [Source:HGNC Symbol;Acc:HGNC:4128]	GALNT6	30.0512	48.2089	41.1723	-0.517726	-1.4317	0.367894	-1.41002	0.158535	0.575114	31.5789	19.2145	39.3602	49.2967	51.6705	43.6595
ENSG00000139631	http://www.ensembl.org/Mus_musculus/Transcript/Summary?db=core;g=ENSG00000139631	7858	ENSG00000139631	cysteine sulfinic acid decarboxylase [Source:HGNC Symbol;Acc:HGNC:18966]	CSAD	971.653	522.426	766.858	0.763702	1.69784	0.312742	2.4444	0.0145093	0.192742	629.871	1620.42	664.668	448.221	552.477	566.581
ENSG00000139636	http://www.ensembl.org/Mus_musculus/Transcript/Summary?db=core;g=ENSG00000139636	7859	ENSG00000139636	limb development membrane protein 1 like [Source:HGNC Symbol;Acc:HGNC:18268]	LMBR1L	1877.52	1309.19	1583.24	0.475392	1.3903	0.24836	1.91414	0.0556028	0.381633	1455.19	2369.78	1807.6	1102.73	1447.57	1377.26
ENSG00000139637	http://www.ensembl.org/Mus_musculus/Transcript/Summary?db=core;g=ENSG00000139637	7860	ENSG00000139637	chromosome 12 open reading frame 10 [Source:HGNC Symbol;Acc:HGNC:17590]	C12orf10	1511.99	1148.1	1394.7	0.352153	1.27646	0.279889	1.25897	0.208042	0.626112	1485.06	1940.66	1110.25	1061.02	1183.65	1199.64
ENSG00000139641	http://www.ensembl.org/Mus_musculus/Transcript/Summary?db=core;g=ENSG00000139641	7861	ENSG00000139641	extended synaptotagmin 1 [Source:HGNC Symbol;Acc:HGNC:29534]	ESYT1	9284.89	8063.74	7825.47	0.176927	1.13047	0.301528	0.585601	0.558144	0.8372	11450.3	4762.62	11641.7	10509.3	6780.76	6901.17
ENSG00000139644	http://www.ensembl.org/Mus_musculus/Transcript/Summary?db=core;g=ENSG00000139644	7862	ENSG00000139644	transmembrane BAX inhibitor motif containing 6 [Source:HGNC Symbol;Acc:HGNC:11723]	TMBIM6	44469.6	48074.2	44469.7	-0.107743	-1.07754	0.17756	-0.606753	0.544015	0.83167	47358.1	36512.6	49538.2	51520.4	47365.9	45336.4
ENSG00000139645	http://www.ensembl.org/Mus_musculus/Transcript/Summary?db=core;g=ENSG00000139645	7863	ENSG00000139645	ankyrin repeat domain 52 [Source:HGNC Symbol;Acc:HGNC:26614]	ANKRD52	4195.17	4939.92	4399.23	-0.222213	-1.16652	0.204577	-1.08605	0.277456	0.687127	4519.19	3167.82	4898.49	5205.73	4928.57	4685.45
ENSG00000139648	http://www.ensembl.org/Mus_musculus/Transcript/Summary?db=core;g=ENSG00000139648	7864	ENSG00000139648	keratin 71 [Source:HGNC Symbol;Acc:HGNC:28927]	KRT71	0.247548	0	0.170965	0.050271	1.03546	0.185024	0.271693	0.785858	NA	0	0	0.742645	0	0	0
ENSG00000139651	http://www.ensembl.org/Mus_musculus/Transcript/Summary?db=core;g=ENSG00000139651	7865	ENSG00000139651	zinc finger protein 740 [Source:HGNC Symbol;Acc:HGNC:27465]	ZNF740	2464.51	3069.16	2633.24	-0.294877	-1.22678	0.221896	-1.32855	0.183996	0.602393	2741.39	1744.67	2907.46	2978.28	3230.6	2998.61
ENSG00000139656	http://www.ensembl.org/Mus_musculus/Transcript/Summary?db=core;g=ENSG00000139656	7866	ENSG00000139656	small integral membrane protein 2 [Source:HGNC Symbol;Acc:HGNC:28776]	SMIM2	0	0.529954	0.176651	-0.0805609	-1.05743	0.185024	-0.40518	0.685345	NA	0	0	0	0	1.58986	0
ENSG00000139668	http://www.ensembl.org/Mus_musculus/Transcript/Summary?db=core;g=ENSG00000139668	7867	ENSG00000139668	WD repeat and FYVE domain containing 2 [Source:HGNC Symbol;Acc:HGNC:20482]	WDFY2	374.52	413.519	397.964	-0.136639	-1.09934	0.192603	-0.709507	0.47801	0.800218	301.28	408.627	413.653	390.582	425.288	424.688
ENSG00000139675	http://www.ensembl.org/Mus_musculus/Transcript/Summary?db=core;g=ENSG00000139675	7868	ENSG00000139675	heterogeneous nuclear ribonucleoprotein A1-like 2 [Source:HGNC Symbol;Acc:HGNC:27067]	HNRNPA1L2	157.83	124.902	144.004	0.305414	1.23577	0.237063	1.28864	0.197524	0.617079	149.36	193.426	130.706	122.104	121.624	130.978
ENSG00000139679	http://www.ensembl.org/Mus_musculus/Transcript/Summary?db=core;g=ENSG00000139679	7869	ENSG00000139679	lysophosphatidic acid receptor 6 [Source:HGNC Symbol;Acc:HGNC:15520]	LPAR6	31.7579	26.1379	28.9956	0.209271	1.1561	0.36423	0.575	0.565291	0.838854	35.8463	37.148	22.2794	34.1285	21.4631	22.822
ENSG00000139684	http://www.ensembl.org/Mus_musculus/Transcript/Summary?db=core;g=ENSG00000139684	7870	ENSG00000139684	esterase D [Source:HGNC Symbol;Acc:HGNC:3465]	ESD	2760.21	2638.67	2622.05	0.0630172	1.04465	0.136947	0.460172	0.645393	0.874674	2777.24	2953.9	2549.5	2596.8	2595.45	2723.76
ENSG00000139687	http://www.ensembl.org/Mus_musculus/Transcript/Summary?db=core;g=ENSG00000139687	7871	ENSG00000139687	RB transcriptional corepressor 1 [Source:HGNC Symbol;Acc:HGNC:9884]	RB1	1082.36	1482.76	1173.45	-0.359318	-1.28282	0.362899	-0.986059	0.324104	0.720106	1031.86	657.134	1558.07	1754.2	1466.65	1227.43
ENSG00000139697	http://www.ensembl.org/Mus_musculus/Transcript/Summary?db=core;g=ENSG00000139697	7872	ENSG00000139697	strawberry notch homolog 1 [Source:HGNC Symbol;Acc:HGNC:22973]	SBNO1	2982.68	3642.12	3148.97	-0.267206	-1.20347	0.229881	-1.16202	0.245229	0.658656	3102.41	2414.62	3431.02	3896.72	3575.6	3454.06
ENSG00000139714	http://www.ensembl.org/Mus_musculus/Transcript/Summary?db=core;g=ENSG00000139714	7873	ENSG00000139714	MORN repeat containing 3 [Source:HGNC Symbol;Acc:HGNC:29807]	MORN3	146.215	131.088	134.75	0.139966	1.10188	0.224484	0.623688	0.532833	0.826538	148.506	169.087	121.051	128.93	138.318	126.017
ENSG00000139718	http://www.ensembl.org/Mus_musculus/Transcript/Summary?db=core;g=ENSG00000139718	7874	ENSG00000139718	SET domain containing 1B [Source:HGNC Symbol;Acc:HGNC:29187]	SETD1B	3844.69	3924.17	3862.74	-0.0271517	-1.019	0.237815	-0.114164	0.909108	0.972122	3169.84	3618.72	4745.5	4148.51	3991.35	3632.67
ENSG00000139719	http://www.ensembl.org/Mus_musculus/Transcript/Summary?db=core;g=ENSG00000139719	7875	ENSG00000139719	VPS33A, CORVET/HOPS core subunit [Source:HGNC Symbol;Acc:HGNC:18179]	VPS33A	749.051	738.966	752.238	0.0181949	1.01269	0.164858	0.110349	0.912132	0.972998	815.93	767.297	663.925	790.264	676.486	750.149
ENSG00000139722	http://www.ensembl.org/Mus_musculus/Transcript/Summary?db=core;g=ENSG00000139722	7876	ENSG00000139722	VPS37B, ESCRT-I subunit [Source:HGNC Symbol;Acc:HGNC:25754]	VPS37B	2304.52	2513.96	2453.37	-0.116857	-1.08437	0.228658	-0.511118	0.609268	0.858026	2158.46	2705.4	2049.7	2117.48	2747.28	2677.12
ENSG00000139725	http://www.ensembl.org/Mus_musculus/Transcript/Summary?db=core;g=ENSG00000139725	7877	ENSG00000139725	ras homolog family member F, filopodia associated [Source:HGNC Symbol;Acc:HGNC:15703]	RHOF	1534.93	1312.88	1711.27	0.211446	1.15785	0.217531	0.972612	0.330746	0.723751	1649.78	1247.66	1707.34	1454.63	1245.66	1238.34
ENSG00000139726	http://www.ensembl.org/Mus_musculus/Transcript/Summary?db=core;g=ENSG00000139726	7878	ENSG00000139726	density regulated re-initiation and release factor [Source:HGNC Symbol;Acc:HGNC:2769]	DENR	2831.89	3156.13	3083.94	-0.151817	-1.11097	0.148498	-1.0224	0.306592	0.709007	3079.37	2778.41	2637.88	3041.23	3156.67	3270.49
ENSG00000139734	http://www.ensembl.org/Mus_musculus/Transcript/Summary?db=core;g=ENSG00000139734	7879	ENSG00000139734	diaphanous related formin 3 [Source:HGNC Symbol;Acc:HGNC:15480]	DIAPH3	485.963	933.693	703.478	-0.817838	-1.76276	0.29895	-2.73578	0.0062232	0.11917	585.49	294.622	577.778	942.705	1031.82	826.553
ENSG00000139737	http://www.ensembl.org/Mus_musculus/Transcript/Summary?db=core;g=ENSG00000139737	7880	ENSG00000139737	SLAIN motif family member 1 [Source:HGNC Symbol;Acc:HGNC:26387]	SLAIN1	904.457	996.394	869.921	-0.121238	-1.08767	0.297672	-0.406562	0.68433	0.890974	934.564	650.73	1128.08	1152.78	928.479	907.919
ENSG00000139746	http://www.ensembl.org/Mus_musculus/Transcript/Summary?db=core;g=ENSG00000139746	7881	ENSG00000139746	RNA binding motif protein 26 [Source:HGNC Symbol;Acc:HGNC:20327]	RBM26	1594.87	1853.83	1790.87	-0.201374	-1.14979	0.22949	-0.877679	0.380118	0.754404	1345.94	1576.87	1861.81	1791.37	2060.46	1709.67
ENSG00000139767	http://www.ensembl.org/Mus_musculus/Transcript/Summary?db=core;g=ENSG00000139767	7882	ENSG00000139767	serine/arginine repetitive matrix 4 [Source:HGNC Symbol;Acc:HGNC:29389]	SRRM4	1.45413	2.18559	8.16805	-0.112413	-1.08103	0.432463	-0.445863	0.655696	0.878553	0.853483	1.28096	2.22794	0	5.56451	0.992261
ENSG00000139780	http://www.ensembl.org/Mus_musculus/Transcript/Summary?db=core;g=ENSG00000139780	7883	ENSG00000139780	methyltransferase like 21C [Source:HGNC Symbol;Acc:HGNC:33717]	METTL21C	0	0	0	NA	NA	NA	NA	NA	NA	0	0	0	0	0	0
ENSG00000139793	http://www.ensembl.org/Mus_musculus/Transcript/Summary?db=core;g=ENSG00000139793	7884	ENSG00000139793	muscleblind like splicing regulator 2 [Source:HGNC Symbol;Acc:HGNC:16746]	MBNL2	935.483	628.697	783.846	0.429541	1.3468	0.385471	1.11504	0.264832	0.678997	834.707	470.114	1501.63	1129.27	364.873	391.943
ENSG00000139797	http://www.ensembl.org/Mus_musculus/Transcript/Summary?db=core;g=ENSG00000139797	7885	ENSG00000139797	ring finger protein 113B [Source:HGNC Symbol;Acc:HGNC:17267]	RNF113B	1.06409	1.9377	1.83685	-0.214785	-1.16053	0.413619	-0.55563	0.578464	NA	1.70697	0	1.48529	3.03364	0.794931	1.98452
ENSG00000139800	http://www.ensembl.org/Mus_musculus/Transcript/Summary?db=core;g=ENSG00000139800	7886	ENSG00000139800	Zic family member 5 [Source:HGNC Symbol;Acc:HGNC:20322]	ZIC5	138.777	147.918	140.371	-0.0784559	-1.05589	0.249415	-0.314371	0.753239	0.919158	123.755	116.568	176.007	148.649	146.267	148.839
ENSG00000139826	http://www.ensembl.org/Mus_musculus/Transcript/Summary?db=core;g=ENSG00000139826	7887	ENSG00000139826	abhydrolase domain containing 13 [Source:HGNC Symbol;Acc:HGNC:20293]	ABHD13	270.232	420.479	336.272	-0.526686	-1.44062	0.334588	-1.57292	0.115737	0.511462	254.338	157.559	398.801	458.08	437.212	366.144
ENSG00000139832	http://www.ensembl.org/Mus_musculus/Transcript/Summary?db=core;g=ENSG00000139832	7888	ENSG00000139832	RAB20, member RAS oncogene family [Source:HGNC Symbol;Acc:HGNC:18260]	RAB20	460.653	545.944	617.307	-0.227646	-1.17092	0.223146	-1.02153	0.307004	0.709325	503.555	443.214	435.19	468.698	598.583	570.55
ENSG00000139835	http://www.ensembl.org/Mus_musculus/Transcript/Summary?db=core;g=ENSG00000139835	7889	ENSG00000139835	growth hormone regulated TBC protein 1 [Source:HGNC Symbol;Acc:HGNC:20310]	GRTP1	581.272	645.64	572.774	-0.144249	-1.10515	0.178643	-0.807129	0.419592	0.776192	628.164	534.162	581.491	607.487	704.309	625.124
ENSG00000139842	http://www.ensembl.org/Mus_musculus/Transcript/Summary?db=core;g=ENSG00000139842	7890	ENSG00000139842	cullin 4A [Source:HGNC Symbol;Acc:HGNC:2554]	CUL4A	3201.38	3672.24	3444.33	-0.184668	-1.13656	0.220857	-0.836152	0.40307	0.765832	3262.01	2807.87	3534.25	3541.78	3824.41	3650.53
ENSG00000139865	http://www.ensembl.org/Mus_musculus/Transcript/Summary?db=core;g=ENSG00000139865	7891	ENSG00000139865	tetratricopeptide repeat domain 6 [Source:HGNC Symbol;Acc:HGNC:19739]	TTC6	379.568	405.661	363.137	-0.0857479	-1.06124	0.305056	-0.280427	0.77915	0.928052	206.543	576.434	355.727	327.634	482.523	406.827
ENSG00000139874	http://www.ensembl.org/Mus_musculus/Transcript/Summary?db=core;g=ENSG00000139874	7892	ENSG00000139874	somatostatin receptor 1 [Source:HGNC Symbol;Acc:HGNC:11330]	SSTR1	211.697	181.613	175.163	0.181975	1.13444	0.347919	0.520681	0.602589	0.855004	241.536	130.658	262.896	269.994	131.958	142.886
ENSG00000139880	http://www.ensembl.org/Mus_musculus/Transcript/Summary?db=core;g=ENSG00000139880	7893	ENSG00000139880	cadherin 24 [Source:HGNC Symbol;Acc:HGNC:14265]	CDH24	1918.56	1460.53	1549.26	0.37018	1.29251	0.209902	1.76299	0.0779014	0.439846	2006.54	1842.03	1907.11	1619.97	1522.29	1239.33
ENSG00000139890	http://www.ensembl.org/Mus_musculus/Transcript/Summary?db=core;g=ENSG00000139890	7894	ENSG00000139890	RRAD and GEM like GTPase 2 [Source:HGNC Symbol;Acc:HGNC:20248]	REM2	27.8493	32.3922	39.3833	-0.182014	-1.13447	0.364694	-0.510739	0.609534	0.858123	23.0441	39.7099	20.7941	19.7187	43.7212	33.7369
ENSG00000139899	http://www.ensembl.org/Mus_musculus/Transcript/Summary?db=core;g=ENSG00000139899	7895	ENSG00000139899	cerebellin 3 precursor [Source:HGNC Symbol;Acc:HGNC:20146]	CBLN3	34.679	46.7597	35.855	-0.3744	-1.2963	0.290674	-1.27977	0.200627	0.620032	36.6998	29.4622	37.8749	44.7463	54.8502	40.6827
ENSG00000139908	http://www.ensembl.org/Mus_musculus/Transcript/Summary?db=core;g=ENSG00000139908	7896	ENSG00000139908	testis specific serine kinase 4 [Source:HGNC Symbol;Acc:HGNC:19825]	TSSK4	1.45413	1.63129	2.06195	-0.0437464	-1.03079	0.424819	-0.12276	0.902297	NA	0.853483	1.28096	2.22794	1.51682	2.38479	0.992261
ENSG00000139910	http://www.ensembl.org/Mus_musculus/Transcript/Summary?db=core;g=ENSG00000139910	7897	ENSG00000139910	NOVA alternative splicing regulator 1 [Source:HGNC Symbol;Acc:HGNC:7886]	NOVA1	314.375	375.561	330.207	-0.245395	-1.18542	0.20014	-1.22573	0.220302	0.636245	264.58	359.951	318.595	367.071	377.592	382.02
ENSG00000139914	http://www.ensembl.org/Mus_musculus/Transcript/Summary?db=core;g=ENSG00000139914	7898	ENSG00000139914	fat storage inducing transmembrane protein 1 [Source:HGNC Symbol;Acc:HGNC:33714]	FITM1	4.37444	6.25832	6.88884	-0.304445	-1.23494	0.442798	-0.746549	0.455336	0.791023	3.41393	8.96675	0.742645	6.06729	4.76958	7.93809
ENSG00000139915	http://www.ensembl.org/Mus_musculus/Transcript/Summary?db=core;g=ENSG00000139915	7899	ENSG00000139915	MAM domain containing glycosylphosphatidylinositol anchor 2 [Source:HGNC Symbol;Acc:HGNC:19835]	MDGA2	21.2304	36.0527	27.8984	-0.551004	-1.46511	0.38586	-1.42178	0.155091	0.569254	12.8023	11.5287	39.3602	31.0949	45.311	31.7523
ENSG00000139921	http://www.ensembl.org/Mus_musculus/Transcript/Summary?db=core;g=ENSG00000139921	7900	ENSG00000139921	thioredoxin related transmembrane protein 1 [Source:HGNC Symbol;Acc:HGNC:15487]	TMX1	639.895	935.689	788.981	-0.491492	-1.4059	0.26739	-1.83812	0.0660443	0.408426	622.189	464.99	832.505	967.733	900.656	938.679
ENSG00000139926	http://www.ensembl.org/Mus_musculus/Transcript/Summary?db=core;g=ENSG00000139926	7901	ENSG00000139926	FERM domain containing 6 [Source:HGNC Symbol;Acc:HGNC:19839]	FRMD6	218.509	201.689	207.667	0.0864038	1.06172	0.394117	0.218998	0.826652	0.945869	198.862	93.5104	363.154	339.768	118.445	146.855
ENSG00000139946	http://www.ensembl.org/Mus_musculus/Transcript/Summary?db=core;g=ENSG00000139946	7902	ENSG00000139946	pellino E3 ubiquitin protein ligase family member 2 [Source:HGNC Symbol;Acc:HGNC:8828]	PELI2	159.43	70.2304	97.7253	0.907934	1.87636	0.379419	2.36935	0.0178196	0.216461	144.239	98.6342	235.419	122.104	54.8502	33.7369
ENSG00000139970	http://www.ensembl.org/Mus_musculus/Transcript/Summary?db=core;g=ENSG00000139970	7903	ENSG00000139970	reticulon 1 [Source:HGNC Symbol;Acc:HGNC:10467]	RTN1	223.321	75.0695	111.021	1.10838	2.15603	0.414898	2.57353	0.0100666	0.157372	221.906	212.64	235.419	171.401	19.0783	34.7291
ENSG00000139971	http://www.ensembl.org/Mus_musculus/Transcript/Summary?db=core;g=ENSG00000139971	7904	ENSG00000139971	armadillo-like helical domain containing 4 [Source:HGNC Symbol;Acc:HGNC:19846]	ARMH4	69.8734	38.0716	46.4167	0.625264	1.54249	0.406094	1.51651	0.129392	0.533763	67.4252	39.7099	102.485	75.0827	26.2327	12.8994
ENSG00000139973	http://www.ensembl.org/Mus_musculus/Transcript/Summary?db=core;g=ENSG00000139973	7905	ENSG00000139973	synaptotagmin 16 [Source:HGNC Symbol;Acc:HGNC:23142]	SYT16	9.93036	17.616	9.84191	-0.520669	-1.43462	0.436075	-1.10608	0.26869	0.680954	11.0953	3.84289	14.8529	28.8196	11.129	12.8994
ENSG00000139974	http://www.ensembl.org/Mus_musculus/Transcript/Summary?db=core;g=ENSG00000139974	7906	ENSG00000139974	solute carrier family 38 member 6 [Source:HGNC Symbol;Acc:HGNC:19863]	SLC38A6	122.342	120.147	112.227	0.0197853	1.01381	0.21992	0.0906466	0.927773	0.977505	109.246	134.501	123.279	117.554	128.779	114.11
ENSG00000139977	http://www.ensembl.org/Mus_musculus/Transcript/Summary?db=core;g=ENSG00000139977	7907	ENSG00000139977	N(alpha)-acetyltransferase 30, NatC catalytic subunit [Source:HGNC Symbol;Acc:HGNC:19844]	NAA30	809.514	918.303	838.24	-0.161173	-1.1182	0.276182	-0.583308	0.559686	0.8376	815.077	555.938	1057.53	997.311	918.145	839.453
ENSG00000139985	http://www.ensembl.org/Mus_musculus/Transcript/Summary?db=core;g=ENSG00000139985	7908	ENSG00000139985	ADAM metallopeptidase domain 21 [Source:HGNC Symbol;Acc:HGNC:200]	ADAM21	0.568989	0.914311	0.956569	-0.0827429	-1.05903	0.330654	-0.27448	0.783716	NA	1.70697	0	0	0.758411	0	1.98452
ENSG00000139988	http://www.ensembl.org/Mus_musculus/Transcript/Summary?db=core;g=ENSG00000139988	7909	ENSG00000139988	retinol dehydrogenase 12 [Source:HGNC Symbol;Acc:HGNC:19977]	RDH12	1.28047	0.517781	0.796637	0.199873	1.1486	0.326371	0.598879	0.549254	NA	2.56045	1.28096	0	0.758411	0.794931	0
ENSG00000139990	http://www.ensembl.org/Mus_musculus/Transcript/Summary?db=core;g=ENSG00000139990	7910	ENSG00000139990	DDB1 and CUL4 associated factor 5 [Source:HGNC Symbol;Acc:HGNC:20224]	DCAF5	1824.69	1960.78	1622.47	-0.0946955	-1.06784	0.248743	-0.380091	0.703878	0.899064	1641.25	1578.15	2254.67	1886.93	2092.26	1903.16
ENSG00000139998	http://www.ensembl.org/Mus_musculus/Transcript/Summary?db=core;g=ENSG00000139998	7911	ENSG00000139998	RAB15, member RAS oncogene family [Source:HGNC Symbol;Acc:HGNC:20150]	RAB15	410.572	425.298	391.695	-0.0461508	-1.03251	0.217396	-0.212049	0.832069	0.947818	495.02	344.579	392.117	461.872	402.235	411.788
ENSG00000140006	http://www.ensembl.org/Mus_musculus/Transcript/Summary?db=core;g=ENSG00000140006	7912	ENSG00000140006	WD repeat domain 89 [Source:HGNC Symbol;Acc:HGNC:20489]	WDR89	533.554	592.764	534.993	-0.145549	-1.10615	0.198047	-0.734662	0.462545	0.793823	491.606	617.425	491.631	546.056	596.198	636.039
ENSG00000140009	http://www.ensembl.org/Mus_musculus/Transcript/Summary?db=core;g=ENSG00000140009	7913	ENSG00000140009	estrogen receptor 2 [Source:HGNC Symbol;Acc:HGNC:3468]	ESR2	5.15403	3.92409	4.3177	0.162405	1.11915	0.444508	0.366933	0.713669	NA	4.26742	8.96675	2.22794	3.03364	4.76958	3.96904
ENSG00000140015	http://www.ensembl.org/Mus_musculus/Transcript/Summary?db=core;g=ENSG00000140015	7914	ENSG00000140015	potassium voltage-gated channel subfamily H member 5 [Source:HGNC Symbol;Acc:HGNC:6254]	KCNH5	1.24353	1277.46	429.2	-7.03361	-131.017	0.371458	-12.3693	3.83304e-35	1.64269e-31	1.70697	1.28096	0.742645	715.182	1628.81	1488.39
ENSG00000140022	http://www.ensembl.org/Mus_musculus/Transcript/Summary?db=core;g=ENSG00000140022	7915	ENSG00000140022	stonin 2 [Source:HGNC Symbol;Acc:HGNC:30652]	STON2	54.0335	63.967	50.0657	-0.181733	-1.13425	0.383059	-0.467873	0.639875	0.872161	52.916	37.148	72.0366	74.3243	65.9792	51.5976
ENSG00000140025	http://www.ensembl.org/Mus_musculus/Transcript/Summary?db=core;g=ENSG00000140025	7916	ENSG00000140025	EF-hand calcium binding domain 11 [Source:HGNC Symbol;Acc:HGNC:20357]	EFCAB11	303.214	378	339.639	-0.30688	-1.23703	0.169254	-1.81307	0.0698212	0.418264	285.917	312.555	311.168	364.037	399.85	370.113
ENSG00000140030	http://www.ensembl.org/Mus_musculus/Transcript/Summary?db=core;g=ENSG00000140030	7917	ENSG00000140030	G protein-coupled receptor 65 [Source:HGNC Symbol;Acc:HGNC:4517]	GPR65	2.16512	1.45644	1.5335	0.12961	1.094	0.347437	0.340949	0.733142	NA	4.26742	0	2.22794	0	2.38479	1.98452
ENSG00000140043	http://www.ensembl.org/Mus_musculus/Transcript/Summary?db=core;g=ENSG00000140043	7918	ENSG00000140043	prostaglandin reductase 2 [Source:HGNC Symbol;Acc:HGNC:20149]	PTGR2	561.664	446.868	513.771	0.308417	1.23835	0.202765	1.52115	0.128223	0.532164	510.383	667.382	507.227	497.518	465.034	378.051
ENSG00000140044	http://www.ensembl.org/Mus_musculus/Transcript/Summary?db=core;g=ENSG00000140044	7919	ENSG00000140044	Jun dimerization protein 2 [Source:HGNC Symbol;Acc:HGNC:17546]	JDP2	254.693	211.448	240.471	0.25111	1.19012	0.227466	1.10397	0.269608	0.681751	300.426	212.64	251.014	258.618	181.244	194.483
ENSG00000140057	http://www.ensembl.org/Mus_musculus/Transcript/Summary?db=core;g=ENSG00000140057	7920	ENSG00000140057	adenylate kinase 7 [Source:HGNC Symbol;Acc:HGNC:20091]	AK7	117.618	141.126	94.8276	-0.235974	-1.1777	0.255784	-0.91398	0.360727	0.743523	125.462	92.2294	135.161	134.997	161.371	127.009
ENSG00000140067	http://www.ensembl.org/Mus_musculus/Transcript/Summary?db=core;g=ENSG00000140067	7921	ENSG00000140067	family with sequence similarity 181 member A [Source:HGNC Symbol;Acc:HGNC:20491]	FAM181A	0	0	0	NA	NA	NA	NA	NA	NA	0	0	0	0	0	0
ENSG00000140090	http://www.ensembl.org/Mus_musculus/Transcript/Summary?db=core;g=ENSG00000140090	7922	ENSG00000140090	solute carrier family 24 member 4 [Source:HGNC Symbol;Acc:HGNC:10978]	SLC24A4	5.24703	1.80615	4.33585	0.597345	1.51293	0.440092	1.41558	0.156897	NA	4.26742	2.56193	8.91174	3.03364	2.38479	0
ENSG00000140092	http://www.ensembl.org/Mus_musculus/Transcript/Summary?db=core;g=ENSG00000140092	7923	ENSG00000140092	fibulin 5 [Source:HGNC Symbol;Acc:HGNC:3602]	FBLN5	88.8417	69.3171	80.4217	0.269863	1.20569	0.382936	0.705398	0.480563	0.801861	121.195	66.6101	78.7204	120.587	31.7972	55.5666
ENSG00000140093	http://www.ensembl.org/Mus_musculus/Transcript/Summary?db=core;g=ENSG00000140093	7924	ENSG00000140093	serpin family A member 10 [Source:HGNC Symbol;Acc:HGNC:15996]	SERPINA10	0	0	0	NA	NA	NA	NA	NA	NA	0	0	0	0	0	0
ENSG00000140104	http://www.ensembl.org/Mus_musculus/Transcript/Summary?db=core;g=ENSG00000140104	7925	ENSG00000140104	clathrin binding box of aftiphilin containing 1 [Source:HGNC Symbol;Acc:HGNC:20126]	CLBA1	1003.92	841.142	947.535	0.233055	1.17532	0.245833	0.948202	0.343026	0.731922	925.176	1202.83	883.748	778.13	919.735	825.561
ENSG00000140105	http://www.ensembl.org/Mus_musculus/Transcript/Summary?db=core;g=ENSG00000140105	7926	ENSG00000140105	tryptophanyl-tRNA synthetase [Source:HGNC Symbol;Acc:HGNC:12729]	WARS	2955.13	3103.87	2989.21	-0.0654482	-1.04641	0.230687	-0.283681	0.776655	0.927363	3986.62	2232.72	2646.05	3475.8	2900.7	2935.11
ENSG00000140107	http://www.ensembl.org/Mus_musculus/Transcript/Summary?db=core;g=ENSG00000140107	7927	ENSG00000140107	solute carrier family 25 member 47 [Source:HGNC Symbol;Acc:HGNC:20115]	SLC25A47	3.01909	1.10134	2.89527	0.409236	1.32798	0.41752	1.07375	0.282936	NA	4.26742	2.56193	2.22794	1.51682	0.794931	0.992261
ENSG00000140153	http://www.ensembl.org/Mus_musculus/Transcript/Summary?db=core;g=ENSG00000140153	7928	ENSG00000140153	WD repeat domain 20 [Source:HGNC Symbol;Acc:HGNC:19667]	WDR20	625.607	688.574	629.554	-0.130248	-1.09448	0.201762	-0.645354	0.518698	0.820269	630.724	577.715	668.381	734.142	679.666	651.915
ENSG00000140157	http://www.ensembl.org/Mus_musculus/Transcript/Summary?db=core;g=ENSG00000140157	7929	ENSG00000140157	NIPA magnesium transporter 2 [Source:HGNC Symbol;Acc:HGNC:17044]	NIPA2	1261.05	1599.73	1459.08	-0.327939	-1.25522	0.17646	-1.85849	0.0630997	0.402765	1344.24	1065.76	1373.15	1603.28	1575.55	1620.36
ENSG00000140199	http://www.ensembl.org/Mus_musculus/Transcript/Summary?db=core;g=ENSG00000140199	7930	ENSG00000140199	solute carrier family 12 member 6 [Source:HGNC Symbol;Acc:HGNC:10914]	SLC12A6	454.601	519.505	433.229	-0.156521	-1.1146	0.344646	-0.45201	0.651262	0.876906	407.112	269.002	687.69	617.347	497.627	443.541
ENSG00000140254	http://www.ensembl.org/Mus_musculus/Transcript/Summary?db=core;g=ENSG00000140254	7931	ENSG00000140254	dual oxidase maturation factor 1 [Source:HGNC Symbol;Acc:HGNC:26507]	DUOXA1	2.70393	4.34497	3.79071	-0.232056	-1.17451	0.416791	-0.597664	0.550064	NA	1.70697	6.40482	0	1.51682	5.56451	5.95356
ENSG00000140259	http://www.ensembl.org/Mus_musculus/Transcript/Summary?db=core;g=ENSG00000140259	7932	ENSG00000140259	microfibril associated protein 1 [Source:HGNC Symbol;Acc:HGNC:7032]	MFAP1	1168.91	1196.89	1211.41	-0.0310717	-1.02177	0.196784	-0.157921	0.874519	0.961526	1413.37	890.27	1203.09	1240.76	1154.24	1195.67
ENSG00000140262	http://www.ensembl.org/Mus_musculus/Transcript/Summary?db=core;g=ENSG00000140262	7933	ENSG00000140262	transcription factor 12 [Source:HGNC Symbol;Acc:HGNC:11623]	TCF12	1734.39	2219.75	1762.37	-0.304756	-1.23521	0.313214	-0.970346	0.331874	0.72418	1599.43	1142.62	2461.13	2498.21	2308.48	1852.55
ENSG00000140263	http://www.ensembl.org/Mus_musculus/Transcript/Summary?db=core;g=ENSG00000140263	7934	ENSG00000140263	sorbitol dehydrogenase [Source:HGNC Symbol;Acc:HGNC:11184]	SORD	536.335	672.497	588.188	-0.296568	-1.22822	0.248001	-1.19543	0.231919	0.647013	627.31	349.703	631.991	722.766	720.207	574.519
