## Supplementary data 2_RNAseq SLFN5 KO for "Schlafen family member 5 (SLFN5) regulates LAT1-mediated mTOR activation in castration-resistant prostate cancer" (part 44 of 116)

### Sheet: res_KO11_vs_SCR vivo (continued)
Link	URL		ensembl_gene_id	description	hgnc_symbol	Mean_KO11	Mean_SCR	baseMean	log2FoldChange	FoldChange	lfcSE	stat	pvalue	padj	RSMR8180808_RSM2_C2_NM_KO11	RSMR8180808_RSM4_C3_1L_KO11	RSMR8180808_RSM5_C5_1L_KO11	RSMR8180808_RSM1_C2_1L_SCR	RSMR8180808_RSM7_C7_1L_SCR	RSMR8180808_RSM9_C7_NM_SCR
ENSG00000140264	http://www.ensembl.org/Mus_musculus/Transcript/Summary?db=core;g=ENSG00000140264	7935	ENSG00000140264	small EDRK-rich factor 2 [Source:HGNC Symbol;Acc:HGNC:10757]	SERF2	38038.8	29457.9	36582.7	0.305625	1.23595	0.333571	0.918318	0.358452	0.743441	34742.7	57538.3	21835.3	23758	31043.6	33572.1
ENSG00000140265	http://www.ensembl.org/Mus_musculus/Transcript/Summary?db=core;g=ENSG00000140265	7936	ENSG00000140265	zinc finger and SCAN domain containing 29 [Source:HGNC Symbol;Acc:HGNC:26673]	ZSCAN29	883.336	1014.53	889.554	-0.18479	-1.13665	0.229577	-0.804521	0.421096	0.776192	829.586	776.264	1044.16	1044.33	1019.9	979.361
ENSG00000140274	http://www.ensembl.org/Mus_musculus/Transcript/Summary?db=core;g=ENSG00000140274	7937	ENSG00000140274	dual oxidase maturation factor 2 [Source:HGNC Symbol;Acc:HGNC:32698]	DUOXA2	0.426988	1.31271	0.885891	-0.227246	-1.1706	0.315033	-0.890358	0.373274	NA	0	1.28096	0	0.758411	3.17972	0
ENSG00000140279	http://www.ensembl.org/Mus_musculus/Transcript/Summary?db=core;g=ENSG00000140279	7938	ENSG00000140279	dual oxidase 2 [Source:HGNC Symbol;Acc:HGNC:13273]	DUOX2	3.40335	9.88818	8.22963	-0.80554	-1.7478	0.438748	-1.88349	0.0596344	0.39319	1.70697	2.56193	5.94116	6.8257	11.924	10.9149
ENSG00000140280	http://www.ensembl.org/Mus_musculus/Transcript/Summary?db=core;g=ENSG00000140280	7939	ENSG00000140280	LysM domain containing 2 [Source:HGNC Symbol;Acc:HGNC:28571]	LYSMD2	301.213	365.285	372.724	-0.261418	-1.19866	0.203091	-1.28822	0.19767	0.617229	324.324	302.307	277.007	304.123	356.129	435.602
ENSG00000140284	http://www.ensembl.org/Mus_musculus/Transcript/Summary?db=core;g=ENSG00000140284	7940	ENSG00000140284	solute carrier family 27 member 2 [Source:HGNC Symbol;Acc:HGNC:10996]	SLC27A2	477.016	616.326	3143.63	-0.354989	-1.27898	0.162038	-2.19831	0.0279272	0.272172	530.867	464.99	435.19	605.212	609.712	634.055
ENSG00000140285	http://www.ensembl.org/Mus_musculus/Transcript/Summary?db=core;g=ENSG00000140285	7941	ENSG00000140285	fibroblast growth factor 7 [Source:HGNC Symbol;Acc:HGNC:3685]	FGF7	14.3048	15.448	15.7648	-0.0724647	-1.05151	0.413114	-0.177883	0.858815	0.956828	14.5092	12.8096	15.5956	23.5107	7.94931	14.8839
ENSG00000140287	http://www.ensembl.org/Mus_musculus/Transcript/Summary?db=core;g=ENSG00000140287	7942	ENSG00000140287	histidine decarboxylase [Source:HGNC Symbol;Acc:HGNC:4855]	HDC	2.70294	0.782757	1039.44	0.440233	1.35682	0.400145	1.67098	0.0947247	0.477026	6.82787	1.28096	0	0.758411	1.58986	0
ENSG00000140297	http://www.ensembl.org/Mus_musculus/Transcript/Summary?db=core;g=ENSG00000140297	7943	ENSG00000140297	glucosaminyl (N-acetyl) transferase 3, mucin type [Source:HGNC Symbol;Acc:HGNC:4205]	GCNT3	36.6076	15.9915	19.0219	0.839637	1.7896	0.418091	1.91475	0.055524	0.381469	46.9416	29.4622	33.419	31.0949	7.94931	8.93035
ENSG00000140299	http://www.ensembl.org/Mus_musculus/Transcript/Summary?db=core;g=ENSG00000140299	7944	ENSG00000140299	BCL2 interacting protein 2 [Source:HGNC Symbol;Acc:HGNC:1083]	BNIP2	1044.35	1035.87	966.986	0.0113367	1.00789	0.262511	0.0431973	0.965544	0.98833	978.092	830.065	1324.88	1092.87	1029.44	985.315
ENSG00000140307	http://www.ensembl.org/Mus_musculus/Transcript/Summary?db=core;g=ENSG00000140307	7945	ENSG00000140307	general transcription factor IIA subunit 2 [Source:HGNC Symbol;Acc:HGNC:4647]	GTF2A2	760.601	827.189	829.594	-0.11562	-1.08344	0.202028	-0.57249	0.56699	0.840317	792.886	885.146	603.771	777.371	765.518	938.679
ENSG00000140319	http://www.ensembl.org/Mus_musculus/Transcript/Summary?db=core;g=ENSG00000140319	7946	ENSG00000140319	signal recognition particle 14 [Source:HGNC Symbol;Acc:HGNC:11299]	SRP14	3812.74	2996.2	3292.62	0.322756	1.25072	0.227842	1.41638	0.156666	0.57237	3562.44	5004.73	2871.07	2910.02	3081.95	2996.63
ENSG00000140320	http://www.ensembl.org/Mus_musculus/Transcript/Summary?db=core;g=ENSG00000140320	7947	ENSG00000140320	bromo adjacent homology domain containing 1 [Source:HGNC Symbol;Acc:HGNC:29153]	BAHD1	1449.52	1315.86	1288.28	0.132071	1.09587	0.209846	0.629223	0.529203	0.824961	1524.32	1187.45	1636.79	1432.64	1228.96	1285.97
ENSG00000140323	http://www.ensembl.org/Mus_musculus/Transcript/Summary?db=core;g=ENSG00000140323	7948	ENSG00000140323	dispatched RND transporter family member 2 [Source:HGNC Symbol;Acc:HGNC:19712]	DISP2	18.8092	37.1192	41.2075	-0.8034	-1.74521	0.30562	-2.65295	0.00797913	0.137996	18.7766	15.3716	22.2794	30.3364	37.3617	43.6595
ENSG00000140326	http://www.ensembl.org/Mus_musculus/Transcript/Summary?db=core;g=ENSG00000140326	7949	ENSG00000140326	codanin 1 [Source:HGNC Symbol;Acc:HGNC:1713]	CDAN1	852.95	872.736	848.008	-0.0321681	-1.02255	0.153965	-0.208894	0.834531	0.94859	815.077	888.989	854.785	787.989	909.401	920.818
ENSG00000140332	http://www.ensembl.org/Mus_musculus/Transcript/Summary?db=core;g=ENSG00000140332	7950	ENSG00000140332	transducin like enhancer of split 3 [Source:HGNC Symbol;Acc:HGNC:11839]	TLE3	4125.56	5265.68	4467.99	-0.341334	-1.26693	0.151653	-2.25061	0.0244101	0.253297	4491.88	3877.48	4007.31	5002.48	5453.22	5341.34
ENSG00000140350	http://www.ensembl.org/Mus_musculus/Transcript/Summary?db=core;g=ENSG00000140350	7951	ENSG00000140350	acidic nuclear phosphoprotein 32 family member A [Source:HGNC Symbol;Acc:HGNC:13233]	ANP32A	4172.73	4420.5	4269.89	-0.0797671	-1.05685	0.183713	-0.434186	0.664153	0.88208	4461.16	4697.29	3359.73	4191.74	4426.97	4642.79
ENSG00000140365	http://www.ensembl.org/Mus_musculus/Transcript/Summary?db=core;g=ENSG00000140365	7952	ENSG00000140365	COMM domain containing 4 [Source:HGNC Symbol;Acc:HGNC:26027]	COMMD4	2099.05	1712.61	2213.43	0.244651	1.18481	0.328102	0.748335	0.454258	0.79088	2114.93	2879.61	1302.6	1396.23	1819.6	1922.01
ENSG00000140367	http://www.ensembl.org/Mus_musculus/Transcript/Summary?db=core;g=ENSG00000140367	7953	ENSG00000140367	ubiquitin conjugating enzyme E2 Q2 [Source:HGNC Symbol;Acc:HGNC:19248]	UBE2Q2	793.119	968.295	845.646	-0.241895	-1.18255	0.323575	-0.746747	0.455216	0.791023	806.542	415.032	1157.78	1139.89	956.302	808.692
ENSG00000140368	http://www.ensembl.org/Mus_musculus/Transcript/Summary?db=core;g=ENSG00000140368	7954	ENSG00000140368	proline-serine-threonine phosphatase interacting protein 1 [Source:HGNC Symbol;Acc:HGNC:9580]	PSTPIP1	39.6854	25.2929	33.7658	0.494064	1.40841	0.365877	1.35425	0.175658	0.593411	34.1393	58.9243	25.9926	28.8196	18.2834	28.7756
ENSG00000140374	http://www.ensembl.org/Mus_musculus/Transcript/Summary?db=core;g=ENSG00000140374	7955	ENSG00000140374	electron transfer flavoprotein subunit alpha [Source:HGNC Symbol;Acc:HGNC:3481]	ETFA	3239.05	3249.57	3104.56	-0.00396348	-1.00275	0.206407	-0.0191863	0.984693	0.994458	4006.25	2397.96	3312.94	3399.2	3113.74	3235.76
ENSG00000140379	http://www.ensembl.org/Mus_musculus/Transcript/Summary?db=core;g=ENSG00000140379	7956	ENSG00000140379	BCL2 related protein A1 [Source:HGNC Symbol;Acc:HGNC:991]	BCL2A1	70.715	57.8759	58.7554	0.211202	1.15765	0.392567	0.535295	0.592446	0.850309	61.4508	93.5104	57.1837	65.2234	34.9769	73.4273
ENSG00000140382	http://www.ensembl.org/Mus_musculus/Transcript/Summary?db=core;g=ENSG00000140382	7957	ENSG00000140382	high mobility group 20A [Source:HGNC Symbol;Acc:HGNC:5001]	HMG20A	644.431	640.371	596.619	0.00939868	1.00654	0.26608	0.0353613	0.971792	0.990324	622.189	486.766	824.336	726.558	612.097	582.457
ENSG00000140386	http://www.ensembl.org/Mus_musculus/Transcript/Summary?db=core;g=ENSG00000140386	7958	ENSG00000140386	S-phase cyclin A associated protein in the ER [Source:HGNC Symbol;Acc:HGNC:13081]	SCAPER	257.252	368.785	296.129	-0.44261	-1.35906	0.309563	-1.42771	0.153377	0.567051	272.261	122.973	376.521	382.239	396.67	327.446
ENSG00000140391	http://www.ensembl.org/Mus_musculus/Transcript/Summary?db=core;g=ENSG00000140391	7959	ENSG00000140391	tetraspanin 3 [Source:HGNC Symbol;Acc:HGNC:17752]	TSPAN3	2356.63	2539.34	2719.92	-0.103763	-1.07457	0.166491	-0.623395	0.533025	0.826625	2509.24	2415.9	2144.76	2278.27	2536.62	2803.14
ENSG00000140395	http://www.ensembl.org/Mus_musculus/Transcript/Summary?db=core;g=ENSG00000140395	7960	ENSG00000140395	WD repeat domain 61 [Source:HGNC Symbol;Acc:HGNC:30300]	WDR61	1525.76	1677.47	1643.98	-0.130475	-1.09465	0.182012	-0.716906	0.473432	0.79821	1745.37	1414.18	1417.71	1632.1	1715.46	1684.86
ENSG00000140396	http://www.ensembl.org/Mus_musculus/Transcript/Summary?db=core;g=ENSG00000140396	7961	ENSG00000140396	nuclear receptor coactivator 2 [Source:HGNC Symbol;Acc:HGNC:7669]	NCOA2	1131.93	1480.59	1124.99	-0.301683	-1.23258	0.372518	-0.802766	0.42211	0.776371	1028.45	587.962	1779.38	1963.53	1388.74	1089.5
ENSG00000140398	http://www.ensembl.org/Mus_musculus/Transcript/Summary?db=core;g=ENSG00000140398	7962	ENSG00000140398	nei like DNA glycosylase 1 [Source:HGNC Symbol;Acc:HGNC:18448]	NEIL1	723.062	635.589	712.625	0.159376	1.1168	0.307047	0.519514	0.603402	0.855249	516.357	988.904	663.925	397.407	794.931	714.428
ENSG00000140400	http://www.ensembl.org/Mus_musculus/Transcript/Summary?db=core;g=ENSG00000140400	7963	ENSG00000140400	mannosidase alpha class 2C member 1 [Source:HGNC Symbol;Acc:HGNC:6827]	MAN2C1	3355.36	2417.65	3195.71	0.41593	1.33416	0.287513	1.44868	0.147427	0.560407	2430.72	4724.19	2911.17	1868.73	2817.23	2566.98
ENSG00000140403	http://www.ensembl.org/Mus_musculus/Transcript/Summary?db=core;g=ENSG00000140403	7964	ENSG00000140403	DnaJ heat shock protein family (Hsp40) member A4 [Source:HGNC Symbol;Acc:HGNC:14885]	DNAJA4	878.752	1064	1064.11	-0.265888	-1.20238	0.172081	-1.54558	0.122205	0.522378	829.586	955.599	851.072	918.436	1193.99	1079.58
ENSG00000140406	http://www.ensembl.org/Mus_musculus/Transcript/Summary?db=core;g=ENSG00000140406	7965	ENSG00000140406	talin rod domain containing 1 [Source:HGNC Symbol;Acc:HGNC:13519]	TLNRD1	1303.09	1519.17	1471.48	-0.209831	-1.15655	0.199037	-1.05442	0.29169	0.69766	1348.5	1405.22	1155.56	1341.63	1515.14	1700.73
ENSG00000140416	http://www.ensembl.org/Mus_musculus/Transcript/Summary?db=core;g=ENSG00000140416	7966	ENSG00000140416	tropomyosin 1 [Source:HGNC Symbol;Acc:HGNC:12010]	TPM1	4593.77	3275.2	3606.8	0.455507	1.37126	0.223171	2.0402	0.0413301	0.330826	5105.54	3644.34	5031.42	3980.9	2729	3115.7
ENSG00000140443	http://www.ensembl.org/Mus_musculus/Transcript/Summary?db=core;g=ENSG00000140443	7967	ENSG00000140443	insulin like growth factor 1 receptor [Source:HGNC Symbol;Acc:HGNC:5465]	IGF1R	7827.07	11453.2	9249.37	-0.497159	-1.41143	0.260604	-1.90708	0.0565099	0.384909	7247.78	5992.35	10241.1	11507.4	12521	10331.4
ENSG00000140450	http://www.ensembl.org/Mus_musculus/Transcript/Summary?db=core;g=ENSG00000140450	7968	ENSG00000140450	arrestin domain containing 4 [Source:HGNC Symbol;Acc:HGNC:28087]	ARRDC4	599.156	495.881	504.718	0.240821	1.18167	0.291307	0.825601	0.409031	0.769773	590.611	441.933	764.925	603.695	452.316	431.633
ENSG00000140451	http://www.ensembl.org/Mus_musculus/Transcript/Summary?db=core;g=ENSG00000140451	7969	ENSG00000140451	PIF1 5'-to-3' DNA helicase [Source:HGNC Symbol;Acc:HGNC:26220]	PIF1	471.99	451.995	498.526	0.0514079	1.03628	0.311536	0.165134	0.868839	0.959792	355.903	742.959	317.11	321.566	481.728	552.689
ENSG00000140455	http://www.ensembl.org/Mus_musculus/Transcript/Summary?db=core;g=ENSG00000140455	7970	ENSG00000140455	ubiquitin specific peptidase 3 [Source:HGNC Symbol;Acc:HGNC:12626]	USP3	1496.31	1163.93	1239.9	0.346276	1.27127	0.177379	1.95196	0.0509427	0.364814	1345.09	1679.34	1464.5	1355.28	1106.54	1029.97
ENSG00000140459	http://www.ensembl.org/Mus_musculus/Transcript/Summary?db=core;g=ENSG00000140459	7971	ENSG00000140459	cytochrome P450 family 11 subfamily A member 1 [Source:HGNC Symbol;Acc:HGNC:2590]	CYP11A1	0	0	0.264915	0.00666035	1.00463	0.185024	0.0359888	0.971291	NA	0	0	0	0	0	0
ENSG00000140463	http://www.ensembl.org/Mus_musculus/Transcript/Summary?db=core;g=ENSG00000140463	7972	ENSG00000140463	Bardet-Biedl syndrome 4 [Source:HGNC Symbol;Acc:HGNC:969]	BBS4	871.658	958.556	871.618	-0.128966	-1.09351	0.192038	-0.671378	0.50198	0.812405	952.487	695.563	966.924	1014	978.56	883.112
ENSG00000140464	http://www.ensembl.org/Mus_musculus/Transcript/Summary?db=core;g=ENSG00000140464	7973	ENSG00000140464	promyelocytic leukemia [Source:HGNC Symbol;Acc:HGNC:9113]	PML	530.237	419.183	443.644	0.322581	1.25057	0.189444	1.70248	0.0886663	0.464636	475.39	531.6	583.719	447.463	426.083	384.005
ENSG00000140465	http://www.ensembl.org/Mus_musculus/Transcript/Summary?db=core;g=ENSG00000140465	7974	ENSG00000140465	cytochrome P450 family 1 subfamily A member 1 [Source:HGNC Symbol;Acc:HGNC:2595]	CYP1A1	6.1063	24.4109	27.7421	-1.26269	-2.39943	0.406761	-3.22953	0.00123993	0.0408128	8.53483	3.84289	5.94116	18.2019	42.1313	12.8994
ENSG00000140470	http://www.ensembl.org/Mus_musculus/Transcript/Summary?db=core;g=ENSG00000140470	7975	ENSG00000140470	ADAM metallopeptidase with thrombospondin type 1 motif 17 [Source:HGNC Symbol;Acc:HGNC:17109]	ADAMTS17	74.204	45.2991	58.4672	0.63795	1.55612	0.263186	2.42199	0.0154357	0.199011	69.1322	80.7007	72.7792	53.0888	38.1567	44.6517
ENSG00000140471	http://www.ensembl.org/Mus_musculus/Transcript/Summary?db=core;g=ENSG00000140471	7976	ENSG00000140471	lines homolog 1 [Source:HGNC Symbol;Acc:HGNC:30922]	LINS1	316.67	337.444	315.707	-0.0908783	-1.06502	0.196616	-0.461999	0.644082	0.874142	266.287	374.041	309.683	329.15	357.719	325.462
ENSG00000140474	http://www.ensembl.org/Mus_musculus/Transcript/Summary?db=core;g=ENSG00000140474	7977	ENSG00000140474	unc-51 like kinase 3 [Source:HGNC Symbol;Acc:HGNC:19703]	ULK3	2686.44	2360.05	2688	0.165415	1.12149	0.280556	0.590043	0.555162	0.835387	1926.31	3932.56	2200.46	1743.59	2657.45	2679.1
ENSG00000140478	http://www.ensembl.org/Mus_musculus/Transcript/Summary?db=core;g=ENSG00000140478	7978	ENSG00000140478	golgin A6 family member D [Source:HGNC Symbol;Acc:HGNC:32204]	GOLGA6D	0	0	0	NA	NA	NA	NA	NA	NA	0	0	0	0	0	0
ENSG00000140479	http://www.ensembl.org/Mus_musculus/Transcript/Summary?db=core;g=ENSG00000140479	7979	ENSG00000140479	proprotein convertase subtilisin/kexin type 6 [Source:HGNC Symbol;Acc:HGNC:8569]	PCSK6	280.434	402.807	332.514	-0.48632	-1.40087	0.214978	-2.26137	0.0237361	0.250401	262.019	228.012	351.271	428.502	423.698	356.222
ENSG00000140481	http://www.ensembl.org/Mus_musculus/Transcript/Summary?db=core;g=ENSG00000140481	7980	ENSG00000140481	coiled-coil domain containing 33 [Source:HGNC Symbol;Acc:HGNC:26552]	CCDC33	0.426988	0.252804	0.512266	0.0273181	1.01912	0.258078	0.0514113	0.958998	NA	0	1.28096	0	0.758411	0	0
ENSG00000140488	http://www.ensembl.org/Mus_musculus/Transcript/Summary?db=core;g=ENSG00000140488	7981	ENSG00000140488	CUGBP Elav-like family member 6 [Source:HGNC Symbol;Acc:HGNC:14059]	CELF6	0.426988	0	0.2511	0.050271	1.03546	0.185024	0.271693	0.785858	NA	0	1.28096	0	0	0	0
ENSG00000140497	http://www.ensembl.org/Mus_musculus/Transcript/Summary?db=core;g=ENSG00000140497	7982	ENSG00000140497	secretory carrier membrane protein 2 [Source:HGNC Symbol;Acc:HGNC:10564]	SCAMP2	2262.57	2085.37	2109.95	0.113791	1.08207	0.169065	0.673035	0.500925	0.811789	2640.68	1954.75	2192.29	2115.97	2000.84	2139.31
ENSG00000140505	http://www.ensembl.org/Mus_musculus/Transcript/Summary?db=core;g=ENSG00000140505	7983	ENSG00000140505	cytochrome P450 family 1 subfamily A member 2 [Source:HGNC Symbol;Acc:HGNC:2596]	CYP1A2	0.247548	1.39066	2.17077	-0.305513	-1.23586	0.39559	-1.16856	0.24258	NA	0	0	0.742645	0	3.17972	0.992261
ENSG00000140506	http://www.ensembl.org/Mus_musculus/Transcript/Summary?db=core;g=ENSG00000140506	7984	ENSG00000140506	lectin, mannose binding 1 like [Source:HGNC Symbol;Acc:HGNC:6632]	LMAN1L	2.26488	27.0066	20.1998	-1.72289	-3.30097	0.436088	-4.10403	4.06015e-05	0.00325846	0.853483	0	5.94116	8.34252	31.0023	41.6749
ENSG00000140511	http://www.ensembl.org/Mus_musculus/Transcript/Summary?db=core;g=ENSG00000140511	7985	ENSG00000140511	hyaluronan and proteoglycan link protein 3 [Source:HGNC Symbol;Acc:HGNC:21446]	HAPLN3	398.109	204.072	324.684	0.849702	1.80213	0.284975	2.98471	0.00283843	0.0730582	400.284	371.48	422.565	285.921	168.525	157.769
ENSG00000140519	http://www.ensembl.org/Mus_musculus/Transcript/Summary?db=core;g=ENSG00000140519	7986	ENSG00000140519	Rh family C glycoprotein [Source:HGNC Symbol;Acc:HGNC:18140]	RHCG	1.70795	0	0.678088	0.201355	1.14978	0.20707	0.956148	0.338997	NA	0	5.12386	0	0	0	0
ENSG00000140521	http://www.ensembl.org/Mus_musculus/Transcript/Summary?db=core;g=ENSG00000140521	7987	ENSG00000140521	DNA polymerase gamma, catalytic subunit [Source:HGNC Symbol;Acc:HGNC:9179]	POLG	2541.32	2702.53	2537.41	-0.0844573	-1.06029	0.177136	-0.476744	0.633545	0.868734	2633.85	2135.37	2854.73	2650.65	2740.13	2716.81
ENSG00000140522	http://www.ensembl.org/Mus_musculus/Transcript/Summary?db=core;g=ENSG00000140522	7988	ENSG00000140522	retinaldehyde binding protein 1 [Source:HGNC Symbol;Acc:HGNC:10024]	RLBP1	0	0	0	NA	NA	NA	NA	NA	NA	0	0	0	0	0	0
ENSG00000140525	http://www.ensembl.org/Mus_musculus/Transcript/Summary?db=core;g=ENSG00000140525	7989	ENSG00000140525	Fanconi anemia complementation group I [Source:HGNC Symbol;Acc:HGNC:25568]	FANCI	2153.16	3260.65	2726.78	-0.572613	-1.48721	0.179475	-3.19052	0.00142019	0.0448535	2353.91	1818.97	2286.61	2871.34	3739.35	3171.27
ENSG00000140526	http://www.ensembl.org/Mus_musculus/Transcript/Summary?db=core;g=ENSG00000140526	7990	ENSG00000140526	abhydrolase domain containing 2 [Source:HGNC Symbol;Acc:HGNC:18717]	ABHD2	3877.86	12876.8	9126.62	-1.40684	-2.65157	0.34382	-4.11369	3.89383e-05	0.00314857	4250.35	1565.34	5817.88	10169.5	15765.9	12695
ENSG00000140527	http://www.ensembl.org/Mus_musculus/Transcript/Summary?db=core;g=ENSG00000140527	7991	ENSG00000140527	WD repeat domain 93 [Source:HGNC Symbol;Acc:HGNC:26924]	WDR93	17.5096	20.6541	18.3499	-0.202316	-1.15054	0.350703	-0.574697	0.565496	0.839043	17.9232	20.4954	14.1103	16.685	21.4631	23.8143
ENSG00000140534	http://www.ensembl.org/Mus_musculus/Transcript/Summary?db=core;g=ENSG00000140534	7992	ENSG00000140534	TOPBP1 interacting checkpoint and replication regulator [Source:HGNC Symbol;Acc:HGNC:28704]	TICRR	640.258	916.388	775.065	-0.495313	-1.40963	0.183179	-2.7039	0.00685314	0.125835	604.266	676.349	640.16	865.347	1061.23	822.584
ENSG00000140538	http://www.ensembl.org/Mus_musculus/Transcript/Summary?db=core;g=ENSG00000140538	7993	ENSG00000140538	neurotrophic receptor tyrosine kinase 3 [Source:HGNC Symbol;Acc:HGNC:8033]	NTRK3	5.64285	4.05564	8.14288	0.265443	1.20201	0.439059	0.650283	0.515509	0.818933	5.1209	5.12386	6.68381	3.03364	3.17972	5.95356
ENSG00000140543	http://www.ensembl.org/Mus_musculus/Transcript/Summary?db=core;g=ENSG00000140543	7994	ENSG00000140543	DET1, COP1 ubiquitin ligase partner [Source:HGNC Symbol;Acc:HGNC:25477]	DET1	240.348	219.999	251.368	0.122935	1.08895	0.18487	0.664771	0.506197	0.814432	241.536	220.326	259.183	233.591	232.915	193.491
ENSG00000140545	http://www.ensembl.org/Mus_musculus/Transcript/Summary?db=core;g=ENSG00000140545	7995	ENSG00000140545	milk fat globule-EGF factor 8 protein [Source:HGNC Symbol;Acc:HGNC:7036]	MFGE8	2110.05	833.658	1241.9	1.07337	2.10434	0.358465	2.97427	0.00293682	0.0744593	2316.35	1248.94	2764.87	1472.08	507.961	520.937
ENSG00000140548	http://www.ensembl.org/Mus_musculus/Transcript/Summary?db=core;g=ENSG00000140548	7996	ENSG00000140548	zinc finger protein 710 [Source:HGNC Symbol;Acc:HGNC:25352]	ZNF710	999.634	1247.65	1121.94	-0.301315	-1.23227	0.201659	-1.49413	0.135142	0.541782	996.015	842.874	1160.01	1236.21	1329.92	1176.82
ENSG00000140553	http://www.ensembl.org/Mus_musculus/Transcript/Summary?db=core;g=ENSG00000140553	7997	ENSG00000140553	unc-45 myosin chaperone A [Source:HGNC Symbol;Acc:HGNC:30594]	UNC45A	3033.13	2535.86	2818.08	0.245291	1.18533	0.195821	1.25267	0.210326	0.628223	3406.25	2737.42	2955.73	2701.46	2388.77	2517.37
ENSG00000140557	http://www.ensembl.org/Mus_musculus/Transcript/Summary?db=core;g=ENSG00000140557	7998	ENSG00000140557	ST8 alpha-N-acetyl-neuraminide alpha-2,8-sialyltransferase 2 [Source:HGNC Symbol;Acc:HGNC:10870]	ST8SIA2	1.02714	13.2495	12.1888	-1.55958	-2.94768	0.437453	-3.61775	0.000297171	0.015344	0.853483	0	2.22794	12.1346	20.6682	6.94582
ENSG00000140563	http://www.ensembl.org/Mus_musculus/Transcript/Summary?db=core;g=ENSG00000140563	7999	ENSG00000140563	multiple C2 and transmembrane domain containing 2 [Source:HGNC Symbol;Acc:HGNC:25636]	MCTP2	240.656	274.861	223.85	-0.171556	-1.12627	0.258379	-0.662323	0.507764	0.815376	224.466	195.987	301.514	280.612	290.945	253.026
ENSG00000140564	http://www.ensembl.org/Mus_musculus/Transcript/Summary?db=core;g=ENSG00000140564	8000	ENSG00000140564	furin, paired basic amino acid cleaving enzyme [Source:HGNC Symbol;Acc:HGNC:8568]	FURIN	4772.4	3520.87	3599.29	0.389227	1.30969	0.283811	1.3685	0.171156	0.588609	5680.79	3094.81	5541.62	4903.13	2971.45	2688.03
ENSG00000140575	http://www.ensembl.org/Mus_musculus/Transcript/Summary?db=core;g=ENSG00000140575	8001	ENSG00000140575	IQ motif containing GTPase activating protein 1 [Source:HGNC Symbol;Acc:HGNC:6110]	IQGAP1	3340.34	4051.82	3312.4	-0.239385	-1.18049	0.310395	-0.769324	0.441701	0.78491	3545.37	2003.43	4472.21	5020.68	3667.81	3466.96
ENSG00000140577	http://www.ensembl.org/Mus_musculus/Transcript/Summary?db=core;g=ENSG00000140577	8002	ENSG00000140577	CREB regulated transcription coactivator 3 [Source:HGNC Symbol;Acc:HGNC:26148]	CRTC3	929.161	1111.5	930.796	-0.241183	-1.18196	0.221434	-1.08852	0.276366	0.685981	889.33	856.965	1041.19	1201.32	1135.96	997.222
ENSG00000140598	http://www.ensembl.org/Mus_musculus/Transcript/Summary?db=core;g=ENSG00000140598	8003	ENSG00000140598	elongation factor like GTPase 1 [Source:HGNC Symbol;Acc:HGNC:25789]	EFL1	637.731	705.179	647.11	-0.132264	-1.09601	0.233338	-0.566614	0.570976	0.84148	731.435	431.685	750.072	777.371	705.104	633.062
ENSG00000140600	http://www.ensembl.org/Mus_musculus/Transcript/Summary?db=core;g=ENSG00000140600	8004	ENSG00000140600	SH3 domain containing GRB2 like 3, endophilin A3 [Source:HGNC Symbol;Acc:HGNC:10832]	SH3GL3	104.635	79.2566	91.8676	0.352943	1.27716	0.256286	1.37711	0.168477	0.586151	85.3483	126.815	101.742	87.2173	89.0322	61.5202
ENSG00000140612	http://www.ensembl.org/Mus_musculus/Transcript/Summary?db=core;g=ENSG00000140612	8005	ENSG00000140612	SEC11 homolog A, signal peptidase complex subunit [Source:HGNC Symbol;Acc:HGNC:17718]	SEC11A	4806.52	5566.4	5306.82	-0.199116	-1.14799	0.212656	-0.936424	0.349055	0.736077	4671.97	5975.7	3771.9	4716.56	5979.47	6003.18
ENSG00000140623	http://www.ensembl.org/Mus_musculus/Transcript/Summary?db=core;g=ENSG00000140623	8006	ENSG00000140623	septin 12 [Source:HGNC Symbol;Acc:HGNC:26348]	SEPT12	5.97106	5.12772	5.68482	0.0802626	1.05721	0.444585	0.182194	0.85543	NA	3.41393	11.5287	2.97058	2.27523	7.15438	5.95356
ENSG00000140632	http://www.ensembl.org/Mus_musculus/Transcript/Summary?db=core;g=ENSG00000140632	8007	ENSG00000140632	glyoxylate reductase 1 homolog [Source:HGNC Symbol;Acc:HGNC:24434]	GLYR1	3340.99	3990.58	3458.46	-0.232774	-1.17509	0.256104	-0.90842	0.363656	0.745372	3599.14	2500.44	3923.4	4023.37	4047.79	3900.58
ENSG00000140650	http://www.ensembl.org/Mus_musculus/Transcript/Summary?db=core;g=ENSG00000140650	8008	ENSG00000140650	phosphomannomutase 2 [Source:HGNC Symbol;Acc:HGNC:9115]	PMM2	576.735	808.439	674.039	-0.433154	-1.35018	0.27568	-1.5706	0.116276	0.512455	654.622	366.356	709.226	813.017	895.887	716.412
ENSG00000140675	http://www.ensembl.org/Mus_musculus/Transcript/Summary?db=core;g=ENSG00000140675	8009	ENSG00000140675	solute carrier family 5 member 2 [Source:HGNC Symbol;Acc:HGNC:11037]	SLC5A2	144.319	93.1798	135.586	0.481035	1.39575	0.372249	1.30091	0.193288	0.612345	93.8832	225.45	113.625	81.15	96.1866	102.203
ENSG00000140678	http://www.ensembl.org/Mus_musculus/Transcript/Summary?db=core;g=ENSG00000140678	8010	ENSG00000140678	integrin subunit alpha X [Source:HGNC Symbol;Acc:HGNC:6152]	ITGAX	32.5958	13.1503	20.8621	0.862407	1.81807	0.424012	2.0091	0.0445269	0.34247	26.458	23.0574	48.2719	18.2019	10.3341	10.9149
ENSG00000140682	http://www.ensembl.org/Mus_musculus/Transcript/Summary?db=core;g=ENSG00000140682	8011	ENSG00000140682	transforming growth factor beta 1 induced transcript 1 [Source:HGNC Symbol;Acc:HGNC:11767]	TGFB1I1	133.05	108.873	137.978	0.274813	1.20984	0.217894	1.26168	0.207066	0.625765	160.455	119.13	119.566	109.97	98.5714	118.079
ENSG00000140688	http://www.ensembl.org/Mus_musculus/Transcript/Summary?db=core;g=ENSG00000140688	8012	ENSG00000140688	chromosome 16 open reading frame 58 [Source:HGNC Symbol;Acc:HGNC:25848]	C16orf58	3478.02	3070.44	3393.9	0.171686	1.12637	0.186492	0.920668	0.357224	0.742425	3597.43	3120.43	3716.2	3240.69	3093.08	2877.56
ENSG00000140691	http://www.ensembl.org/Mus_musculus/Transcript/Summary?db=core;g=ENSG00000140691	8013	ENSG00000140691	armadillo repeat containing 5 [Source:HGNC Symbol;Acc:HGNC:25781]	ARMC5	540.208	473.953	638.36	0.168372	1.12379	0.269242	0.626435	0.531029	0.82596	541.108	644.325	435.19	406.508	470.599	544.751
ENSG00000140694	http://www.ensembl.org/Mus_musculus/Transcript/Summary?db=core;g=ENSG00000140694	8014	ENSG00000140694	poly(A)-specific ribonuclease [Source:HGNC Symbol;Acc:HGNC:8609]	PARN	1352.46	1322.36	1235.47	0.0308979	1.02165	0.225967	0.136723	0.89125	0.96707	1697.58	1017.09	1342.7	1429.6	1310.05	1227.43
ENSG00000140718	http://www.ensembl.org/Mus_musculus/Transcript/Summary?db=core;g=ENSG00000140718	8015	ENSG00000140718	FTO, alpha-ketoglutarate dependent dioxygenase [Source:HGNC Symbol;Acc:HGNC:24678]	FTO	818.679	959.84	836.557	-0.203527	-1.15151	0.277528	-0.732698	0.463743	0.794419	842.388	568.748	1044.9	1107.28	887.143	885.097
ENSG00000140740	http://www.ensembl.org/Mus_musculus/Transcript/Summary?db=core;g=ENSG00000140740	8016	ENSG00000140740	ubiquinol-cytochrome c reductase core protein 2 [Source:HGNC Symbol;Acc:HGNC:12586]	UQCRC2	4843.03	5723.52	5102.54	-0.229952	-1.1728	0.183312	-1.25432	0.209727	0.627858	5493.02	3801.9	5234.16	5609.21	5993.78	5567.57
ENSG00000140743	http://www.ensembl.org/Mus_musculus/Transcript/Summary?db=core;g=ENSG00000140743	8017	ENSG00000140743	cerebellar degeneration related protein 2 [Source:HGNC Symbol;Acc:HGNC:1799]	CDR2	618.937	717.491	645.789	-0.194741	-1.14452	0.25066	-0.77665	0.437365	0.782636	646.087	622.548	588.175	680.295	744.85	727.327
ENSG00000140749	http://www.ensembl.org/Mus_musculus/Transcript/Summary?db=core;g=ENSG00000140749	8018	ENSG00000140749	immunoglobulin superfamily member 6 [Source:HGNC Symbol;Acc:HGNC:5953]	IGSF6	7.20253	4.36392	5.66395	0.316618	1.24541	0.441998	0.717916	0.472809	NA	4.26742	7.68578	9.65439	4.55047	5.56451	2.97678
ENSG00000140750	http://www.ensembl.org/Mus_musculus/Transcript/Summary?db=core;g=ENSG00000140750	8019	ENSG00000140750	Rho GTPase activating protein 17 [Source:HGNC Symbol;Acc:HGNC:18239]	ARHGAP17	792.53	1032.83	944.332	-0.370234	-1.29256	0.14767	-2.50731	0.0121654	0.176016	773.256	762.174	842.16	950.289	1103.36	1044.85
ENSG00000140795	http://www.ensembl.org/Mus_musculus/Transcript/Summary?db=core;g=ENSG00000140795	8020	ENSG00000140795	myosin light chain kinase 3 [Source:HGNC Symbol;Acc:HGNC:29826]	MYLK3	16.2166	13.445	13.5103	0.22711	1.17049	0.380068	0.593664	0.552737	0.835114	17.0697	11.5287	20.0514	12.1346	14.3088	13.8916
ENSG00000140798	http://www.ensembl.org/Mus_musculus/Transcript/Summary?db=core;g=ENSG00000140798	8021	ENSG00000140798	ATP binding cassette subfamily C member 12 [Source:HGNC Symbol;Acc:HGNC:14640]	ABCC12	0	0	0	NA	NA	NA	NA	NA	NA	0	0	0	0	0	0
ENSG00000140807	http://www.ensembl.org/Mus_musculus/Transcript/Summary?db=core;g=ENSG00000140807	8022	ENSG00000140807	naked cuticle homolog 1 [Source:HGNC Symbol;Acc:HGNC:17045]	NKD1	13.672	12.8591	18.4743	0.0548323	1.03874	0.440749	0.129426	0.897021	0.968863	22.1906	7.68578	11.1397	19.7187	3.97465	14.8839
ENSG00000140829	http://www.ensembl.org/Mus_musculus/Transcript/Summary?db=core;g=ENSG00000140829	8023	ENSG00000140829	DEAH-box helicase 38 [Source:HGNC Symbol;Acc:HGNC:17211]	DHX38	2251.65	2227.25	2299.99	0.0151912	1.01059	0.156491	0.0970592	0.922679	0.976499	2242.95	2213.51	2298.49	2283.58	2296.55	2101.61
ENSG00000140830	http://www.ensembl.org/Mus_musculus/Transcript/Summary?db=core;g=ENSG00000140830	8024	ENSG00000140830	thioredoxin like 4B [Source:HGNC Symbol;Acc:HGNC:26041]	TXNL4B	660.345	832.342	812.802	-0.321579	-1.2497	0.167336	-1.92225	0.0545746	0.378718	701.563	657.134	622.337	752.344	906.221	838.46
ENSG00000140832	http://www.ensembl.org/Mus_musculus/Transcript/Summary?db=core;g=ENSG00000140832	8025	ENSG00000140832	MARVEL domain containing 3 [Source:HGNC Symbol;Acc:HGNC:30525]	MARVELD3	603.186	726.034	748.308	-0.257477	-1.19539	0.160233	-1.60748	0.10795	0.499457	569.273	581.558	658.726	709.873	760.749	707.482
ENSG00000140835	http://www.ensembl.org/Mus_musculus/Transcript/Summary?db=core;g=ENSG00000140835	8026	ENSG00000140835	carbohydrate sulfotransferase 4 [Source:HGNC Symbol;Acc:HGNC:1972]	CHST4	0	0	0.0884491	0.00666035	1.00463	0.185024	0.035989	0.971291	NA	0	0	0	0	0	0
ENSG00000140836	http://www.ensembl.org/Mus_musculus/Transcript/Summary?db=core;g=ENSG00000140836	8027	ENSG00000140836	zinc finger homeobox 3 [Source:HGNC Symbol;Acc:HGNC:777]	ZFHX3	1078.69	1460.22	1236.68	-0.388371	-1.30891	0.277993	-1.39657	0.162543	0.579625	1109.53	728.868	1397.66	1841.42	1442.8	1096.45
ENSG00000140839	http://www.ensembl.org/Mus_musculus/Transcript/Summary?db=core;g=ENSG00000140839	8028	ENSG00000140839	C-type lectin domain family 18 member B [Source:HGNC Symbol;Acc:HGNC:33849]	CLEC18B	5.61747	1.9377	3.61913	0.583258	1.49823	0.433508	1.32628	0.184745	NA	7.68135	7.68578	1.48529	3.03364	0.794931	1.98452
ENSG00000140848	http://www.ensembl.org/Mus_musculus/Transcript/Summary?db=core;g=ENSG00000140848	8029	ENSG00000140848	copine 2 [Source:HGNC Symbol;Acc:HGNC:2315]	CPNE2	648.546	484.871	510.953	0.39107	1.31137	0.225287	1.73484	0.0827683	0.450894	725.461	572.591	647.587	621.139	403.825	429.649
ENSG00000140853	http://www.ensembl.org/Mus_musculus/Transcript/Summary?db=core;g=ENSG00000140853	8030	ENSG00000140853	NLR family CARD domain containing 5 [Source:HGNC Symbol;Acc:HGNC:29933]	NLRC5	174.452	133.54	176.941	0.328276	1.25551	0.318131	1.03452	0.300893	0.705375	133.997	138.344	251.014	121.346	178.064	101.211
ENSG00000140854	http://www.ensembl.org/Mus_musculus/Transcript/Summary?db=core;g=ENSG00000140854	8031	ENSG00000140854	katanin regulatory subunit B1 [Source:HGNC Symbol;Acc:HGNC:6217]	KATNB1	1559.01	1294.78	1505.51	0.254555	1.19297	0.192925	1.3196	0.18697	0.60592	1774.39	1464.14	1438.5	1440.22	1254.4	1189.72
ENSG00000140859	http://www.ensembl.org/Mus_musculus/Transcript/Summary?db=core;g=ENSG00000140859	8032	ENSG00000140859	kinesin family member C3 [Source:HGNC Symbol;Acc:HGNC:6326]	KIFC3	1353.62	1670.27	1518.51	-0.286393	-1.21959	0.202472	-1.4145	0.157214	0.573489	1421.05	1319.39	1320.42	1541.09	1675.71	1794.01
ENSG00000140873	http://www.ensembl.org/Mus_musculus/Transcript/Summary?db=core;g=ENSG00000140873	8033	ENSG00000140873	ADAM metallopeptidase with thrombospondin type 1 motif 18 [Source:HGNC Symbol;Acc:HGNC:17110]	ADAMTS18	0.247548	0.252804	0.166784	0.00666035	1.00463	0.185024	0.0359948	0.971286	NA	0	0	0.742645	0.758411	0	0
ENSG00000140876	http://www.ensembl.org/Mus_musculus/Transcript/Summary?db=core;g=ENSG00000140876	8034	ENSG00000140876	nudix hydrolase 7 [Source:HGNC Symbol;Acc:HGNC:8054]	NUDT7	6.00223	1.54117	3.45906	0.718075	1.64499	0.433051	1.61856	0.105542	NA	2.56045	10.2477	5.19852	3.03364	1.58986	0
ENSG00000140905	http://www.ensembl.org/Mus_musculus/Transcript/Summary?db=core;g=ENSG00000140905	8035	ENSG00000140905	glycine cleavage system protein H [Source:HGNC Symbol;Acc:HGNC:4208]	GCSH	44.3006	55.5861	49.8835	-0.305424	-1.23578	0.29915	-1.02165	0.306949	0.709295	40.9672	61.4863	30.4485	51.572	59.6198	55.5666
ENSG00000140931	http://www.ensembl.org/Mus_musculus/Transcript/Summary?db=core;g=ENSG00000140931	8036	ENSG00000140931	CKLF like MARVEL transmembrane domain containing 3 [Source:HGNC Symbol;Acc:HGNC:19174]	CMTM3	300.794	223.128	234.688	0.390572	1.31091	0.258463	1.50941	0.131193	0.53588	349.075	265.16	288.146	303.364	192.373	173.646
ENSG00000140932	http://www.ensembl.org/Mus_musculus/Transcript/Summary?db=core;g=ENSG00000140932	8037	ENSG00000140932	CKLF like MARVEL transmembrane domain containing 2 [Source:HGNC Symbol;Acc:HGNC:19173]	CMTM2	5.93892	4.25484	5.46444	0.222231	1.16654	0.444651	0.508345	0.611211	NA	9.38832	7.68578	0.742645	3.03364	4.76958	4.9613
ENSG00000140937	http://www.ensembl.org/Mus_musculus/Transcript/Summary?db=core;g=ENSG00000140937	8038	ENSG00000140937	cadherin 11 [Source:HGNC Symbol;Acc:HGNC:1750]	CDH11	372.184	353.304	382.05	0.0359225	1.02521	0.444395	0.0819263	0.934705	0.979703	663.157	114.006	339.389	740.968	162.166	156.777
ENSG00000140939	http://www.ensembl.org/Mus_musculus/Transcript/Summary?db=core;g=ENSG00000140939	8039	ENSG00000140939	nucleolar protein 3 [Source:HGNC Symbol;Acc:HGNC:7869]	NOL3	1510.28	1079.01	1328.86	0.426133	1.34363	0.288736	1.47653	0.1398	0.54976	1292.17	2090.53	1148.13	1043.57	1100.98	1092.48
ENSG00000140941	http://www.ensembl.org/Mus_musculus/Transcript/Summary?db=core;g=ENSG00000140941	8040	ENSG00000140941	microtubule associated protein 1 light chain 3 beta [Source:HGNC Symbol;Acc:HGNC:13352]	MAP1LC3B	1679.8	1381.6	1534.59	0.273223	1.2085	0.149802	1.82389	0.0681681	0.413564	1652.34	1742.11	1644.96	1462.98	1356.15	1325.66
ENSG00000140943	http://www.ensembl.org/Mus_musculus/Transcript/Summary?db=core;g=ENSG00000140943	8041	ENSG00000140943	membrane bound transcription factor peptidase, site 1 [Source:HGNC Symbol;Acc:HGNC:15456]	MBTPS1	3697.45	3882.03	3616.05	-0.0652499	-1.04627	0.223916	-0.291321	0.770805	0.924789	3886.76	2925.72	4279.87	4276.68	3713.92	3655.49
ENSG00000140945	http://www.ensembl.org/Mus_musculus/Transcript/Summary?db=core;g=ENSG00000140945	8042	ENSG00000140945	cadherin 13 [Source:HGNC Symbol;Acc:HGNC:1753]	CDH13	55.7693	60.6749	58.5173	-0.0705706	-1.05013	0.433361	-0.162932	0.870572	0.960241	99.0041	14.0906	54.2131	97.835	32.5922	51.5976
ENSG00000140948	http://www.ensembl.org/Mus_musculus/Transcript/Summary?db=core;g=ENSG00000140948	8043	ENSG00000140948	zinc finger CCHC-type containing 14 [Source:HGNC Symbol;Acc:HGNC:24134]	ZCCHC14	1294.19	1611.48	1405.07	-0.292803	-1.22502	0.231767	-1.26307	0.206562	0.625349	1259.74	1160.55	1462.27	1685.19	1559.65	1589.6
ENSG00000140950	http://www.ensembl.org/Mus_musculus/Transcript/Summary?db=core;g=ENSG00000140950	8044	ENSG00000140950	TBC/LysM-associated domain containing 1 [Source:HGNC Symbol;Acc:HGNC:29325]	TLDC1	355.505	333.393	317.771	0.0901172	1.06446	0.206703	0.435978	0.662852	0.881505	359.317	292.06	415.139	383.756	302.869	313.554
ENSG00000140955	http://www.ensembl.org/Mus_musculus/Transcript/Summary?db=core;g=ENSG00000140955	8045	ENSG00000140955	adenosine deaminase domain containing 2 [Source:HGNC Symbol;Acc:HGNC:30714]	ADAD2	0.247548	1.37849	0.650783	-0.299145	-1.23041	0.300282	-0.89281	0.371959	NA	0	0	0.742645	0.758411	2.38479	0.992261
ENSG00000140961	http://www.ensembl.org/Mus_musculus/Transcript/Summary?db=core;g=ENSG00000140961	8046	ENSG00000140961	oxidative stress induced growth inhibitor 1 [Source:HGNC Symbol;Acc:HGNC:30093]	OSGIN1	181.853	190.047	211.36	-0.0566604	-1.04006	0.250271	-0.227159	0.8203	0.944166	218.492	170.368	156.698	184.294	180.449	205.398
ENSG00000140968	http://www.ensembl.org/Mus_musculus/Transcript/Summary?db=core;g=ENSG00000140968	8047	ENSG00000140968	interferon regulatory factor 8 [Source:HGNC Symbol;Acc:HGNC:5358]	IRF8	67.6283	65.1866	61.1098	0.0409934	1.02882	0.395719	0.103228	0.917782	0.974631	58.8904	56.3624	87.6322	88.7341	41.3364	65.4892
ENSG00000140983	http://www.ensembl.org/Mus_musculus/Transcript/Summary?db=core;g=ENSG00000140983	8048	ENSG00000140983	ras homolog family member T2 [Source:HGNC Symbol;Acc:HGNC:21169]	RHOT2	6574.33	5457.76	6604.12	0.229811	1.17268	0.310647	0.74111	0.458627	0.792167	5234.41	9319.01	5169.55	4185.67	6085.19	6102.4
ENSG00000140986	http://www.ensembl.org/Mus_musculus/Transcript/Summary?db=core;g=ENSG00000140986	8049	ENSG00000140986	ribosomal protein L3 like [Source:HGNC Symbol;Acc:HGNC:10351]	RPL3L	0.284494	0.914311	0.399602	-0.101991	-1.07325	0.212098	-0.418051	0.67591	NA	0.853483	0	0	0.758411	0	1.98452
ENSG00000140987	http://www.ensembl.org/Mus_musculus/Transcript/Summary?db=core;g=ENSG00000140987	8050	ENSG00000140987	zinc finger and SCAN domain containing 32 [Source:HGNC Symbol;Acc:HGNC:20812]	ZSCAN32	332.2	352.642	319.478	-0.0787535	-1.05611	0.200867	-0.391704	0.695277	0.895231	322.617	290.779	383.205	367.829	337.846	352.253
ENSG00000140988	http://www.ensembl.org/Mus_musculus/Transcript/Summary?db=core;g=ENSG00000140988	8051	ENSG00000140988	ribosomal protein S2 [Source:HGNC Symbol;Acc:HGNC:10404]	RPS2	19915.4	15894.5	19046.9	0.286525	1.2197	0.287444	0.997663	0.318443	0.717689	21319.2	23262.3	15164.8	14577.4	17567.2	15538.8
ENSG00000140990	http://www.ensembl.org/Mus_musculus/Transcript/Summary?db=core;g=ENSG00000140990	8052	ENSG00000140990	NADH:ubiquinone oxidoreductase subunit B10 [Source:HGNC Symbol;Acc:HGNC:7696]	NDUFB10	3975.77	3143.38	3915.64	0.286554	1.21972	0.319453	0.898922	0.368694	0.747082	3693.88	5611.9	2621.54	2631.69	3147.93	3650.53
ENSG00000140992	http://www.ensembl.org/Mus_musculus/Transcript/Summary?db=core;g=ENSG00000140992	8053	ENSG00000140992	3-phosphoinositide dependent protein kinase 1 [Source:HGNC Symbol;Acc:HGNC:8816]	PDPK1	1293.6	1609.27	1275.1	-0.266549	-1.20293	0.322209	-0.824272	0.409785	0.770266	1229.02	881.303	1770.47	1797.43	1546.94	1483.43
ENSG00000140993	http://www.ensembl.org/Mus_musculus/Transcript/Summary?db=core;g=ENSG00000140993	8054	ENSG00000140993	tigger transposable element derived 7 [Source:HGNC Symbol;Acc:HGNC:18331]	TIGD7	256.332	203.455	209.063	0.318131	1.24671	0.201627	1.57722	0.114746	0.509508	221.052	238.259	309.683	211.597	196.348	202.421
ENSG00000140995	http://www.ensembl.org/Mus_musculus/Transcript/Summary?db=core;g=ENSG00000140995	8055	ENSG00000140995	differentially expressed in FDCP 8 homolog [Source:HGNC Symbol;Acc:HGNC:25969]	DEF8	1792.69	1523.99	1714.34	0.216998	1.16231	0.227211	0.955216	0.339468	0.73043	1505.54	2344.16	1528.36	1378.79	1614.5	1578.69
ENSG00000141002	http://www.ensembl.org/Mus_musculus/Transcript/Summary?db=core;g=ENSG00000141002	8056	ENSG00000141002	transcription factor 25 [Source:HGNC Symbol;Acc:HGNC:29181]	TCF25	4179.67	3925.27	4011.74	0.084816	1.06055	0.216905	0.391017	0.695785	0.89562	4287.05	4378.33	3873.64	3396.16	4221.08	4158.56
ENSG00000141012	http://www.ensembl.org/Mus_musculus/Transcript/Summary?db=core;g=ENSG00000141012	8057	ENSG00000141012	galactosamine (N-acetyl)-6-sulfatase [Source:HGNC Symbol;Acc:HGNC:4122]	GALNS	628.256	594.867	544.688	0.0759526	1.05406	0.1584	0.479702	0.631439	0.86795	653.768	607.177	623.822	595.353	649.458	539.79
ENSG00000141013	http://www.ensembl.org/Mus_musculus/Transcript/Summary?db=core;g=ENSG00000141013	8058	ENSG00000141013	growth arrest specific 8 [Source:HGNC Symbol;Acc:HGNC:4166]	GAS8	1742.85	1575.73	1637.44	0.136829	1.09949	0.201065	0.680519	0.496176	0.808829	1660.88	2076.44	1491.23	1436.43	1705.13	1585.63
ENSG00000141026	http://www.ensembl.org/Mus_musculus/Transcript/Summary?db=core;g=ENSG00000141026	8059	ENSG00000141026	mediator complex subunit 9 [Source:HGNC Symbol;Acc:HGNC:25487]	MED9	586.36	621.146	665.881	-0.081826	-1.05836	0.162812	-0.502954	0.614996	0.860484	613.655	631.515	513.911	602.178	631.175	630.086
ENSG00000141027	http://www.ensembl.org/Mus_musculus/Transcript/Summary?db=core;g=ENSG00000141027	8060	ENSG00000141027	nuclear receptor corepressor 1 [Source:HGNC Symbol;Acc:HGNC:7672]	NCOR1	3022.23	2527.79	2710.04	0.22596	1.16956	0.293079	0.77071	0.440879	0.784403	2846.37	2272.43	3947.9	3585.01	2204.34	1794.01
ENSG00000141028	http://www.ensembl.org/Mus_musculus/Transcript/Summary?db=core;g=ENSG00000141028	8061	ENSG00000141028	CMT1A duplicated region transcript 15 pseudogene 1 [Source:HGNC Symbol;Acc:HGNC:33168]	CDRT15P1	0	0	0	NA	NA	NA	NA	NA	NA	0	0	0	0	0	0
ENSG00000141030	http://www.ensembl.org/Mus_musculus/Transcript/Summary?db=core;g=ENSG00000141030	8062	ENSG00000141030	COP9 signalosome subunit 3 [Source:HGNC Symbol;Acc:HGNC:2239]	COPS3	2480.29	2779.09	2730.5	-0.156677	-1.11472	0.182241	-0.859806	0.389896	0.760485	2863.44	2296.77	2280.66	2659.75	2822.8	2854.73
ENSG00000141034	http://www.ensembl.org/Mus_musculus/Transcript/Summary?db=core;g=ENSG00000141034	8063	ENSG00000141034	GID complex subunit 4 homolog [Source:HGNC Symbol;Acc:HGNC:28453]	GID4	491.19	533.233	499.067	-0.111133	-1.08008	0.200108	-0.555248	0.578725	0.844423	464.295	470.114	539.161	534.68	510.345	554.674
ENSG00000141040	http://www.ensembl.org/Mus_musculus/Transcript/Summary?db=core;g=ENSG00000141040	8064	ENSG00000141040	zinc finger protein 287 [Source:HGNC Symbol;Acc:HGNC:13502]	ZNF287	142.447	177.881	145.319	-0.286692	-1.21984	0.240705	-1.18917	0.234372	0.648938	150.213	106.32	170.808	158.508	183.629	191.506
ENSG00000141052	http://www.ensembl.org/Mus_musculus/Transcript/Summary?db=core;g=ENSG00000141052	8065	ENSG00000141052	myocardin [Source:HGNC Symbol;Acc:HGNC:16067]	MYOCD	0.247548	1.24506	1.33379	-0.259139	-1.19676	0.361194	-0.949908	0.342159	NA	0	0	0.742645	0.758411	0	2.97678
ENSG00000141068	http://www.ensembl.org/Mus_musculus/Transcript/Summary?db=core;g=ENSG00000141068	8066	ENSG00000141068	kinase suppressor of ras 1 [Source:HGNC Symbol;Acc:HGNC:6465]	KSR1	94.3943	81.6378	78.4828	0.187083	1.13846	0.294393	0.634452	0.525786	0.822807	114.367	73.0149	95.8013	107.694	62.7995	74.4196
ENSG00000141076	http://www.ensembl.org/Mus_musculus/Transcript/Summary?db=core;g=ENSG00000141076	8067	ENSG00000141076	UTP4, small subunit processome component [Source:HGNC Symbol;Acc:HGNC:1983]	UTP4	1384.54	1727.88	1557.31	-0.310225	-1.2399	0.145242	-2.13589	0.0326881	0.296498	1451.78	1279.68	1422.17	1662.44	1872.06	1649.14
ENSG00000141084	http://www.ensembl.org/Mus_musculus/Transcript/Summary?db=core;g=ENSG00000141084	8068	ENSG00000141084	RAN binding protein 10 [Source:HGNC Symbol;Acc:HGNC:29285]	RANBP10	1601.42	1491.46	1478.29	0.0986112	1.07074	0.183362	0.537762	0.590741	0.8495	1473.97	1409.06	1921.22	1567.64	1561.24	1345.51
ENSG00000141086	http://www.ensembl.org/Mus_musculus/Transcript/Summary?db=core;g=ENSG00000141086	8069	ENSG00000141086	chymotrypsin like [Source:HGNC Symbol;Acc:HGNC:2524]	CTRL	4.93814	2.2928	4.08282	0.429048	1.34634	0.441239	1.01926	0.308078	NA	0.853483	10.2477	3.71323	1.51682	2.38479	2.97678
ENSG00000141096	http://www.ensembl.org/Mus_musculus/Transcript/Summary?db=core;g=ENSG00000141096	8070	ENSG00000141096	dipeptidase 3 [Source:HGNC Symbol;Acc:HGNC:23029]	DPEP3	162.137	85.0446	130.468	0.761445	1.69519	0.337527	2.25955	0.0238489	0.250876	180.085	179.335	126.992	119.071	87.4424	48.6208
ENSG00000141098	http://www.ensembl.org/Mus_musculus/Transcript/Summary?db=core;g=ENSG00000141098	8071	ENSG00000141098	glucose-fructose oxidoreductase domain containing 2 [Source:HGNC Symbol;Acc:HGNC:28159]	GFOD2	1493.78	1237.86	1357.33	0.264393	1.20113	0.138627	1.90722	0.056492	0.384909	1473.97	1501.29	1506.08	1286.27	1166.16	1261.16
ENSG00000141101	http://www.ensembl.org/Mus_musculus/Transcript/Summary?db=core;g=ENSG00000141101	8072	ENSG00000141101	NIN1 (RPN12) binding protein 1 homolog [Source:HGNC Symbol;Acc:HGNC:29540]	NOB1	1677.8	1607.65	1776.02	0.057235	1.04047	0.22307	0.256621	0.797472	0.936011	1693.31	1780.54	1559.56	1494.83	1738.51	1589.6
ENSG00000141127	http://www.ensembl.org/Mus_musculus/Transcript/Summary?db=core;g=ENSG00000141127	8073	ENSG00000141127	phosphoribosyl pyrophosphate synthetase associated protein 2 [Source:HGNC Symbol;Acc:HGNC:9467]	PRPSAP2	1089.18	1259.14	1173.24	-0.200505	-1.1491	0.171353	-1.17011	0.241955	0.655284	1239.26	986.342	1041.93	1208.15	1333.89	1235.36
ENSG00000141161	http://www.ensembl.org/Mus_musculus/Transcript/Summary?db=core;g=ENSG00000141161	8074	ENSG00000141161	unc-45 myosin chaperone B [Source:HGNC Symbol;Acc:HGNC:14304]	UNC45B	5.82131	4.35175	4.97508	0.238383	1.17967	0.444338	0.530317	0.595892	NA	10.2418	1.28096	5.94116	5.30888	4.76958	2.97678
ENSG00000141179	http://www.ensembl.org/Mus_musculus/Transcript/Summary?db=core;g=ENSG00000141179	8075	ENSG00000141179	phosphatidylcholine transfer protein [Source:HGNC Symbol;Acc:HGNC:8752]	PCTP	258.201	255.56	241.128	0.0171902	1.01199	0.176656	0.0975933	0.922255	0.976324	273.115	240.821	260.669	260.893	232.915	272.872
ENSG00000141194	http://www.ensembl.org/Mus_musculus/Transcript/Summary?db=core;g=ENSG00000141194	8076	ENSG00000141194	olfactory receptor family 4 subfamily D member 1 [Source:HGNC Symbol;Acc:HGNC:8293]	OR4D1	17.6589	5.55538	11.8914	1.09193	2.13159	0.412867	2.64017	0.00828633	0.141188	13.6557	28.1812	11.1397	4.55047	7.15438	4.9613
ENSG00000141198	http://www.ensembl.org/Mus_musculus/Transcript/Summary?db=core;g=ENSG00000141198	8077	ENSG00000141198	target of myb1 like 1 membrane trafficking protein [Source:HGNC Symbol;Acc:HGNC:11983]	TOM1L1	1375.97	1604.84	1377.34	-0.199747	-1.1485	0.263881	-0.756271	0.449487	0.789123	1329.73	936.385	1861.81	1733.73	1703.54	1377.26
ENSG00000141200	http://www.ensembl.org/Mus_musculus/Transcript/Summary?db=core;g=ENSG00000141200	8078	ENSG00000141200	kinesin family member 2B [Source:HGNC Symbol;Acc:HGNC:29443]	KIF2B	0	0	0	NA	NA	NA	NA	NA	NA	0	0	0	0	0	0
ENSG00000141219	http://www.ensembl.org/Mus_musculus/Transcript/Summary?db=core;g=ENSG00000141219	8079	ENSG00000141219	chromosome 17 open reading frame 80 [Source:HGNC Symbol;Acc:HGNC:29601]	C17orf80	638.851	735.824	654.762	-0.189834	-1.14063	0.209118	-0.907485	0.364151	0.745606	693.029	495.733	727.792	743.243	736.901	727.327
ENSG00000141232	http://www.ensembl.org/Mus_musculus/Transcript/Summary?db=core;g=ENSG00000141232	8080	ENSG00000141232	transducer of ERBB2, 1 [Source:HGNC Symbol;Acc:HGNC:11979]	TOB1	1294.26	1382.66	1439.12	-0.0838166	-1.05982	0.286134	-0.29324	0.769339	0.924411	1366.43	1115.72	1400.63	1484.21	1368.87	1294.9
ENSG00000141252	http://www.ensembl.org/Mus_musculus/Transcript/Summary?db=core;g=ENSG00000141252	8081	ENSG00000141252	VPS53, GARP complex subunit [Source:HGNC Symbol;Acc:HGNC:25608]	VPS53	1121.66	1234.23	1179.83	-0.134682	-1.09785	0.135951	-0.990672	0.321846	0.71877	1142.81	1134.93	1087.23	1214.97	1202.73	1284.98
ENSG00000141255	http://www.ensembl.org/Mus_musculus/Transcript/Summary?db=core;g=ENSG00000141255	8082	ENSG00000141255	spermatogenesis associated 22 [Source:HGNC Symbol;Acc:HGNC:30705]	SPATA22	0.284494	0.264977	0.183157	0.00666035	1.00463	0.185024	0.0359948	0.971286	NA	0.853483	0	0	0	0.794931	0
ENSG00000141258	http://www.ensembl.org/Mus_musculus/Transcript/Summary?db=core;g=ENSG00000141258	8083	ENSG00000141258	small G protein signaling modulator 2 [Source:HGNC Symbol;Acc:HGNC:29026]	SGSM2	3653.38	3657.99	3713.82	-0.00190526	-1.00132	0.25656	-0.00743077	0.994071	0.997444	2680.79	4793.37	3485.98	2769.72	4395.97	3808.3
ENSG00000141279	http://www.ensembl.org/Mus_musculus/Transcript/Summary?db=core;g=ENSG00000141279	8084	ENSG00000141279	aminopeptidase puromycin sensitive [Source:HGNC Symbol;Acc:HGNC:7900]	NPEPPS	2599.75	2896.67	2757.27	-0.148372	-1.10832	0.189093	-0.784658	0.432654	0.780152	2658.6	2467.14	2673.52	2752.27	2841.88	3095.85
ENSG00000141293	http://www.ensembl.org/Mus_musculus/Transcript/Summary?db=core;g=ENSG00000141293	8085	ENSG00000141293	src kinase associated phosphoprotein 1 [Source:HGNC Symbol;Acc:HGNC:15605]	SKAP1	35.212	16.8815	24.2367	0.676442	1.59819	0.427245	1.57102	0.116177	0.512442	32.4324	34.586	38.6176	33.3701	6.35945	10.9149
ENSG00000141294	http://www.ensembl.org/Mus_musculus/Transcript/Summary?db=core;g=ENSG00000141294	8086	ENSG00000141294	leucine rich repeat containing 46 [Source:HGNC Symbol;Acc:HGNC:25047]	LRRC46	45.178	28.4379	38.6503	0.556944	1.47115	0.3146	1.7712	0.0765266	0.436237	48.6486	51.2386	35.647	31.0949	29.4124	24.8065
ENSG00000141295	http://www.ensembl.org/Mus_musculus/Transcript/Summary?db=core;g=ENSG00000141295	8087	ENSG00000141295	secernin 2 [Source:HGNC Symbol;Acc:HGNC:30381]	SCRN2	756.176	653.983	752.239	0.183957	1.136	0.285957	0.643814	0.519696	0.820269	701.563	931.261	635.704	577.909	728.156	655.884
ENSG00000141298	http://www.ensembl.org/Mus_musculus/Transcript/Summary?db=core;g=ENSG00000141298	8088	ENSG00000141298	slingshot protein phosphatase 2 [Source:HGNC Symbol;Acc:HGNC:30580]	SSH2	1032.93	1448.2	1129.03	-0.457859	-1.3735	0.210697	-2.17202	0.0298542	0.282349	1054.91	869.774	1174.12	1478.9	1582.71	1282.99
ENSG00000141314	http://www.ensembl.org/Mus_musculus/Transcript/Summary?db=core;g=ENSG00000141314	8089	ENSG00000141314	rhomboid like 3 [Source:HGNC Symbol;Acc:HGNC:16502]	RHBDL3	9.70065	15.8518	14.7382	-0.524185	-1.43812	0.390245	-1.3623	0.173103	0.590935	13.6557	10.2477	5.19852	18.9603	12.7189	15.8762
ENSG00000141316	http://www.ensembl.org/Mus_musculus/Transcript/Summary?db=core;g=ENSG00000141316	8090	ENSG00000141316	sperm acrosome associated 3 [Source:HGNC Symbol;Acc:HGNC:16260]	SPACA3	0.426988	0	0.407245	0.050271	1.03546	0.185024	0.271693	0.785858	NA	0	1.28096	0	0	0	0
ENSG00000141337	http://www.ensembl.org/Mus_musculus/Transcript/Summary?db=core;g=ENSG00000141337	8091	ENSG00000141337	arylsulfatase G [Source:HGNC Symbol;Acc:HGNC:24102]	ARSG	142.548	163.888	152.041	-0.17994	-1.13284	0.246517	-0.729613	0.465627	0.795442	139.118	114.006	174.522	185.811	166.935	138.916
ENSG00000141338	http://www.ensembl.org/Mus_musculus/Transcript/Summary?db=core;g=ENSG00000141338	8092	ENSG00000141338	ATP binding cassette subfamily A member 8 [Source:HGNC Symbol;Acc:HGNC:38]	ABCA8	2.41316	3.929	4.35747	-0.260697	-1.19806	0.440058	-0.655813	0.511945	NA	1.70697	2.56193	2.97058	6.8257	0	4.9613
ENSG00000141349	http://www.ensembl.org/Mus_musculus/Transcript/Summary?db=core;g=ENSG00000141349	8093	ENSG00000141349	glucose-6-phosphatase catalytic subunit 3 [Source:HGNC Symbol;Acc:HGNC:24861]	G6PC3	3701.1	3251.18	3580.16	0.174338	1.12845	0.221065	0.78873	0.43027	0.779218	3717.77	4325.82	3059.7	3155.75	3268.75	3329.03
ENSG00000141367	http://www.ensembl.org/Mus_musculus/Transcript/Summary?db=core;g=ENSG00000141367	8094	ENSG00000141367	clathrin heavy chain [Source:HGNC Symbol;Acc:HGNC:2092]	CLTC	11610.7	13693.3	11821.9	-0.21192	-1.15823	0.278387	-0.760575	0.446911	0.787987	13199.1	7911.23	13721.9	16142.8	12488.4	12448.9
ENSG00000141371	http://www.ensembl.org/Mus_musculus/Transcript/Summary?db=core;g=ENSG00000141371	8095	ENSG00000141371	chromosome 17 open reading frame 64 [Source:HGNC Symbol;Acc:HGNC:26990]	C17orf64	0.284494	0.517781	0.267425	-0.0396469	-1.02786	0.191324	-0.16659	0.867693	NA	0.853483	0	0	0.758411	0.794931	0
ENSG00000141376	http://www.ensembl.org/Mus_musculus/Transcript/Summary?db=core;g=ENSG00000141376	8096	ENSG00000141376	BCAS3, microtubule associated cell migration factor [Source:HGNC Symbol;Acc:HGNC:14347]	BCAS3	280.317	265.207	296.634	0.0754989	1.05373	0.26101	0.289306	0.772347	0.925414	290.184	197.268	353.499	325.358	232.12	238.143
ENSG00000141378	http://www.ensembl.org/Mus_musculus/Transcript/Summary?db=core;g=ENSG00000141378	8097	ENSG00000141378	peptidyl-tRNA hydrolase 2 [Source:HGNC Symbol;Acc:HGNC:24265]	PTRH2	823.041	734.462	819.078	0.147422	1.10759	0.261381	0.564244	0.572588	0.841662	786.912	1074.73	607.484	610.521	766.313	826.553
ENSG00000141380	http://www.ensembl.org/Mus_musculus/Transcript/Summary?db=core;g=ENSG00000141380	8098	ENSG00000141380	SS18, nBAF chromatin remodeling complex subunit [Source:HGNC Symbol;Acc:HGNC:11340]	SS18	2753.12	3466.24	2966.45	-0.307086	-1.23721	0.234683	-1.30813	0.19083	0.609961	2670.55	2330.07	3258.73	3399.96	3624.09	3374.68
ENSG00000141384	http://www.ensembl.org/Mus_musculus/Transcript/Summary?db=core;g=ENSG00000141384	8099	ENSG00000141384	TATA-box binding protein associated factor 4b [Source:HGNC Symbol;Acc:HGNC:11538]	TAF4B	611.213	504.644	522.902	0.22476	1.16858	0.348633	0.643139	0.520134	0.820269	583.783	447.056	802.8	721.249	468.214	324.469
ENSG00000141385	http://www.ensembl.org/Mus_musculus/Transcript/Summary?db=core;g=ENSG00000141385	8100	ENSG00000141385	AFG3 like matrix AAA peptidase subunit 2 [Source:HGNC Symbol;Acc:HGNC:315]	AFG3L2	3555	3832.95	3782.95	-0.102626	-1.07373	0.199528	-0.514385	0.606983	0.856825	4317.77	3069.19	3278.04	3833.77	3841.9	3823.18
ENSG00000141391	http://www.ensembl.org/Mus_musculus/Transcript/Summary?db=core;g=ENSG00000141391	8101	ENSG00000141391	PRELI domain containing 3A [Source:HGNC Symbol;Acc:HGNC:24639]	PRELID3A	257.831	221.164	230.518	0.200404	1.14902	0.236309	0.848088	0.396389	0.763535	258.605	315.117	199.772	197.187	240.069	226.235
ENSG00000141401	http://www.ensembl.org/Mus_musculus/Transcript/Summary?db=core;g=ENSG00000141401	8102	ENSG00000141401	inositol monophosphatase 2 [Source:HGNC Symbol;Acc:HGNC:6051]	IMPA2	1438.69	1508.01	1546.84	-0.0622087	-1.04406	0.231215	-0.269138	0.787824	0.932112	1888.76	1059.36	1367.95	1498.62	1550.91	1474.5
ENSG00000141404	http://www.ensembl.org/Mus_musculus/Transcript/Summary?db=core;g=ENSG00000141404	8103	ENSG00000141404	G protein subunit alpha L [Source:HGNC Symbol;Acc:HGNC:4388]	GNAL	24.2972	13.3513	25.5768	0.61381	1.5303	0.377209	1.64819	0.0993137	0.483458	23.0441	32.0241	17.8235	18.2019	15.8986	5.95356
ENSG00000141424	http://www.ensembl.org/Mus_musculus/Transcript/Summary?db=core;g=ENSG00000141424	8104	ENSG00000141424	solute carrier family 39 member 6 [Source:HGNC Symbol;Acc:HGNC:18607]	SLC39A6	6835.13	9097.02	7309.44	-0.346663	-1.27162	0.326911	-1.05795	0.290077	0.696444	7821.32	3130.68	9553.39	10259.8	9081.29	7949.99
ENSG00000141425	http://www.ensembl.org/Mus_musculus/Transcript/Summary?db=core;g=ENSG00000141425	8105	ENSG00000141425	regulation of nuclear pre-mRNA domain containing 1A [Source:HGNC Symbol;Acc:HGNC:25560]	RPRD1A	4325.49	6189.14	5059.6	-0.472654	-1.38766	0.248436	-1.90202	0.057169	0.38672	4095.87	3258.77	5621.83	6426.02	6391.24	5750.15
ENSG00000141428	http://www.ensembl.org/Mus_musculus/Transcript/Summary?db=core;g=ENSG00000141428	8106	ENSG00000141428	chromosome 18 open reading frame 21 [Source:HGNC Symbol;Acc:HGNC:28802]	C18orf21	681.838	594.132	670	0.182688	1.135	0.229229	0.797127	0.425377	0.777729	623.896	827.503	594.116	582.46	630.38	569.558
ENSG00000141429	http://www.ensembl.org/Mus_musculus/Transcript/Summary?db=core;g=ENSG00000141429	8107	ENSG00000141429	polypeptide N-acetylgalactosaminyltransferase 1 [Source:HGNC Symbol;Acc:HGNC:4123]	GALNT1	2127.13	2659.12	2292.91	-0.272796	-1.20815	0.319804	-0.852143	0.394135	0.762644	2241.25	1192.58	2947.56	3192.15	2488.13	2297.08
ENSG00000141431	http://www.ensembl.org/Mus_musculus/Transcript/Summary?db=core;g=ENSG00000141431	8108	ENSG00000141431	additional sex combs like 3, transcriptional regulator [Source:HGNC Symbol;Acc:HGNC:29357]	ASXL3	46.6909	74.4606	74.3841	-0.578705	-1.49351	0.293102	-1.98252	0.0474213	0.355202	36.6998	40.9908	62.3822	68.257	94.5968	60.5279
ENSG00000141433	http://www.ensembl.org/Mus_musculus/Transcript/Summary?db=core;g=ENSG00000141433	8109	ENSG00000141433	adenylate cyclase activating polypeptide 1 [Source:HGNC Symbol;Acc:HGNC:241]	ADCYAP1	68.5601	182.252	127.897	-1.18238	-2.2695	0.325939	-3.63086	0.000282478	0.0147274	40.1137	79.4198	86.1469	104.661	241.659	200.437
ENSG00000141434	http://www.ensembl.org/Mus_musculus/Transcript/Summary?db=core;g=ENSG00000141434	8110	ENSG00000141434	meprin A subunit beta [Source:HGNC Symbol;Acc:HGNC:7020]	MEP1B	1.9555	2.91288	2.54706	-0.172254	-1.12682	0.393914	-0.457993	0.646958	NA	0	5.12386	0.742645	0	4.76958	3.96904
ENSG00000141437	http://www.ensembl.org/Mus_musculus/Transcript/Summary?db=core;g=ENSG00000141437	8111	ENSG00000141437	solute carrier family 25 member 52 [Source:HGNC Symbol;Acc:HGNC:23324]	SLC25A52	1.70168	1.70924	1.85773	0.0128677	1.00896	0.409306	0.0312322	0.975084	NA	0.853483	1.28096	2.97058	0.758411	2.38479	1.98452
ENSG00000141441	http://www.ensembl.org/Mus_musculus/Transcript/Summary?db=core;g=ENSG00000141441	8112	ENSG00000141441	GRB2 associated regulator of MAPK1 subtype 1 [Source:HGNC Symbol;Acc:HGNC:26136]	GAREM1	459.594	348.595	356.982	0.332264	1.25899	0.336015	0.984697	0.324773	0.720206	384.921	292.06	701.8	532.405	270.276	243.104
ENSG00000141446	http://www.ensembl.org/Mus_musculus/Transcript/Summary?db=core;g=ENSG00000141446	8113	ENSG00000141446	establishment of sister chromatid cohesion N-acetyltransferase 1 [Source:HGNC Symbol;Acc:HGNC:24645]	ESCO1	1350.72	1549.15	1419.67	-0.18027	-1.1331	0.248956	-0.723961	0.46909	0.796604	1230.72	1125.97	1695.46	1559.29	1585.89	1502.28
ENSG00000141447	http://www.ensembl.org/Mus_musculus/Transcript/Summary?db=core;g=ENSG00000141447	8114	ENSG00000141447	oxysterol binding protein like 1A [Source:HGNC Symbol;Acc:HGNC:16398]	OSBPL1A	1096.31	1382.29	1145.93	-0.3007	-1.23174	0.265561	-1.13128	0.257937	0.672313	1031.01	771.14	1486.78	1505.45	1434.85	1206.59
ENSG00000141448	http://www.ensembl.org/Mus_musculus/Transcript/Summary?db=core;g=ENSG00000141448	8115	ENSG00000141448	GATA binding protein 6 [Source:HGNC Symbol;Acc:HGNC:4174]	GATA6	334.943	222.112	254.052	0.542208	1.4562	0.247409	2.18972	0.0285444	0.27607	314.082	325.365	365.382	304.123	167.73	194.483
ENSG00000141449	http://www.ensembl.org/Mus_musculus/Transcript/Summary?db=core;g=ENSG00000141449	8116	ENSG00000141449	GREB1 like retinoic acid receptor coactivator [Source:HGNC Symbol;Acc:HGNC:31042]	GREB1L	292.415	392.348	343.772	-0.370468	-1.29277	0.294273	-1.25899	0.208034	0.626112	233.001	267.721	376.521	413.334	469.009	294.701
ENSG00000141452	http://www.ensembl.org/Mus_musculus/Transcript/Summary?db=core;g=ENSG00000141452	8117	ENSG00000141452	regulator of MON1-CCZ1 [Source:HGNC Symbol;Acc:HGNC:24326]	RMC1	776.663	929.469	814.825	-0.249754	-1.189	0.15447	-1.61659	0.105967	0.496537	862.018	704.53	763.439	880.515	964.251	943.64
ENSG00000141456	http://www.ensembl.org/Mus_musculus/Transcript/Summary?db=core;g=ENSG00000141456	8118	ENSG00000141456	proline, glutamate and leucine rich protein 1 [Source:HGNC Symbol;Acc:HGNC:30134]	PELP1	3900.89	3744.56	3982.46	0.0554653	1.03919	0.208281	0.266327	0.789988	0.933127	4051.49	4173.38	3477.81	3453.05	3880.06	3900.58
ENSG00000141458	http://www.ensembl.org/Mus_musculus/Transcript/Summary?db=core;g=ENSG00000141458	8119	ENSG00000141458	NPC intracellular cholesterol transporter 1 [Source:HGNC Symbol;Acc:HGNC:7897]	NPC1	1016.83	1223.18	1080.07	-0.248829	-1.18824	0.216986	-1.1465	0.251587	0.664409	1025.89	869.774	1154.81	1236.97	1224.99	1207.58
ENSG00000141469	http://www.ensembl.org/Mus_musculus/Transcript/Summary?db=core;g=ENSG00000141469	8120	ENSG00000141469	solute carrier family 14 member 1 (Kidd blood group) [Source:HGNC Symbol;Acc:HGNC:10918]	SLC14A1	0.284494	1.90657	1.01602	-0.333773	-1.26031	0.318315	-1.11934	0.262997	NA	0.853483	0	0	0.758411	0	4.9613
ENSG00000141480	http://www.ensembl.org/Mus_musculus/Transcript/Summary?db=core;g=ENSG00000141480	8121	ENSG00000141480	arrestin beta 2 [Source:HGNC Symbol;Acc:HGNC:712]	ARRB2	1588.32	1118.52	1378.72	0.461768	1.37723	0.248748	1.8567	0.0633544	0.402765	1564.44	1943.22	1257.3	1213.46	1124.03	1018.06
ENSG00000141485	http://www.ensembl.org/Mus_musculus/Transcript/Summary?db=core;g=ENSG00000141485	8122	ENSG00000141485	solute carrier family 13 member 5 [Source:HGNC Symbol;Acc:HGNC:23089]	SLC13A5	1.73862	0.264977	0.994179	0.359504	1.28298	0.329244	1.19348	0.232683	NA	1.70697	1.28096	2.22794	0	0.794931	0
ENSG00000141497	http://www.ensembl.org/Mus_musculus/Transcript/Summary?db=core;g=ENSG00000141497	8123	ENSG00000141497	zinc finger MYND-type containing 15 [Source:HGNC Symbol;Acc:HGNC:20997]	ZMYND15	156.379	107.824	125.161	0.498622	1.41286	0.223424	2.23071	0.0257001	0.259643	166.429	160.12	142.588	113.762	102.546	107.164
ENSG00000141499	http://www.ensembl.org/Mus_musculus/Transcript/Summary?db=core;g=ENSG00000141499	8124	ENSG00000141499	WD repeat containing antisense to TP53 [Source:HGNC Symbol;Acc:HGNC:25522]	WRAP53	712.626	658.69	752.187	0.101156	1.07263	0.26753	0.378353	0.705169	0.899426	769.842	860.808	507.227	596.111	648.663	731.296
ENSG00000141503	http://www.ensembl.org/Mus_musculus/Transcript/Summary?db=core;g=ENSG00000141503	8125	ENSG00000141503	misshapen like kinase 1 [Source:HGNC Symbol;Acc:HGNC:17565]	MINK1	2675.5	1785.86	2145.63	0.5368	1.45075	0.240114	2.23514	0.0254079	0.258072	1916.92	3274.14	2835.42	1593.42	2060.46	1703.71
ENSG00000141504	http://www.ensembl.org/Mus_musculus/Transcript/Summary?db=core;g=ENSG00000141504	8126	ENSG00000141504	spermidine/spermine N1-acetyltransferase family member 2 [Source:HGNC Symbol;Acc:HGNC:23160]	SAT2	1645.74	1224.5	1509.53	0.355115	1.27909	0.330194	1.07705	0.281457	0.69124	1316.07	2458.17	1162.98	985.934	1364.9	1322.68
ENSG00000141505	http://www.ensembl.org/Mus_musculus/Transcript/Summary?db=core;g=ENSG00000141505	8127	ENSG00000141505	asialoglycoprotein receptor 1 [Source:HGNC Symbol;Acc:HGNC:742]	ASGR1	91.0413	43.7705	62.7759	0.807227	1.74984	0.376625	2.13579	0.0326967	0.296498	73.3996	130.658	69.066	40.9542	43.7212	46.6363
ENSG00000141506	http://www.ensembl.org/Mus_musculus/Transcript/Summary?db=core;g=ENSG00000141506	8128	ENSG00000141506	phosphoinositide-3-kinase regulatory subunit 5 [Source:HGNC Symbol;Acc:HGNC:30035]	PIK3R5	162.743	115.32	129.26	0.407049	1.32597	0.345799	1.17362	0.240549	0.653899	164.722	108.882	214.625	196.428	69.159	80.3731
ENSG00000141510	http://www.ensembl.org/Mus_musculus/Transcript/Summary?db=core;g=ENSG00000141510	8129	ENSG00000141510	tumor protein p53 [Source:HGNC Symbol;Acc:HGNC:11998]	TP53	1217.15	925.561	1019.24	0.382989	1.30404	0.152819	2.506	0.0122107	0.176433	1228.16	1182.33	1240.96	1035.23	867.269	874.182
ENSG00000141519	http://www.ensembl.org/Mus_musculus/Transcript/Summary?db=core;g=ENSG00000141519	8130	ENSG00000141519	coiled-coil domain containing 40 [Source:HGNC Symbol;Acc:HGNC:26090]	CCDC40	357.859	361.814	364.875	-0.0152194	-1.01061	0.203827	-0.0747107	0.940445	0.980474	340.54	353.546	379.492	321.566	444.366	319.508
ENSG00000141522	http://www.ensembl.org/Mus_musculus/Transcript/Summary?db=core;g=ENSG00000141522	8131	ENSG00000141522	Rho GDP dissociation inhibitor alpha [Source:HGNC Symbol;Acc:HGNC:678]	ARHGDIA	8139.19	7396.39	8521.49	0.130577	1.09473	0.200334	0.651952	0.514432	0.818173	8809.66	8707.99	6899.92	7013.79	7272.03	7903.36
ENSG00000141524	http://www.ensembl.org/Mus_musculus/Transcript/Summary?db=core;g=ENSG00000141524	8132	ENSG00000141524	transmembrane channel like 6 [Source:HGNC Symbol;Acc:HGNC:18021]	TMC6	426.919	361.192	421.122	0.225434	1.16913	0.218346	1.03263	0.301776	0.705714	419.06	417.594	444.102	413.334	329.896	340.345
ENSG00000141526	http://www.ensembl.org/Mus_musculus/Transcript/Summary?db=core;g=ENSG00000141526	8133	ENSG00000141526	solute carrier family 16 member 3 [Source:HGNC Symbol;Acc:HGNC:10924]	SLC16A3	2158.94	2884.83	2807.08	-0.368214	-1.29075	0.287211	-1.28394	0.199164	0.61928	1613.94	2481.23	2381.66	2146.3	3345.86	3162.33
ENSG00000141527	http://www.ensembl.org/Mus_musculus/Transcript/Summary?db=core;g=ENSG00000141527	8134	ENSG00000141527	caspase recruitment domain family member 14 [Source:HGNC Symbol;Acc:HGNC:16446]	CARD14	334.49	228.786	290.76	0.505009	1.41913	0.228204	2.21334	0.0268741	0.26592	310.668	400.942	291.86	230.557	250.403	205.398
ENSG00000141540	http://www.ensembl.org/Mus_musculus/Transcript/Summary?db=core;g=ENSG00000141540	8135	ENSG00000141540	tweety family member 2 [Source:HGNC Symbol;Acc:HGNC:13877]	TTYH2	599.311	473.565	453.347	0.316444	1.24526	0.226083	1.39832	0.162016	0.578633	547.083	557.219	693.631	567.292	463.445	389.958
ENSG00000141542	http://www.ensembl.org/Mus_musculus/Transcript/Summary?db=core;g=ENSG00000141542	8136	ENSG00000141542	RAB40B, member RAS oncogene family [Source:HGNC Symbol;Acc:HGNC:18284]	RAB40B	637.924	443.506	507.804	0.501563	1.41575	0.171622	2.92216	0.00347613	0.0828116	603.413	728.868	581.491	470.215	431.647	428.657
ENSG00000141543	http://www.ensembl.org/Mus_musculus/Transcript/Summary?db=core;g=ENSG00000141543	8137	ENSG00000141543	eukaryotic translation initiation factor 4A3 [Source:HGNC Symbol;Acc:HGNC:18683]	EIF4A3	3200.62	3530.1	3464.89	-0.136119	-1.09894	0.166726	-0.816471	0.414231	0.773297	3632.43	3067.91	2901.52	3447.74	3556.52	3586.03
ENSG00000141551	http://www.ensembl.org/Mus_musculus/Transcript/Summary?db=core;g=ENSG00000141551	8138	ENSG00000141551	casein kinase 1 delta [Source:HGNC Symbol;Acc:HGNC:2452]	CSNK1D	6914.07	5872.76	6160.23	0.230225	1.17302	0.130672	1.76183	0.0780983	0.440122	7003.68	7163.15	6575.38	5774.54	5835.59	6008.14
ENSG00000141552	http://www.ensembl.org/Mus_musculus/Transcript/Summary?db=core;g=ENSG00000141552	8139	ENSG00000141552	anaphase promoting complex subunit 11 [Source:HGNC Symbol;Acc:HGNC:14452]	ANAPC11	2837.42	2714.55	3165.34	0.0533414	1.03767	0.325416	0.164386	0.869428	0.960067	2906.11	3827.52	1778.64	2232	2783.05	3128.6
ENSG00000141556	http://www.ensembl.org/Mus_musculus/Transcript/Summary?db=core;g=ENSG00000141556	8140	ENSG00000141556	tubulin folding cofactor D [Source:HGNC Symbol;Acc:HGNC:11581]	TBCD	3455.01	3194.78	3308.77	0.107532	1.07738	0.191605	0.561212	0.574653	0.842218	3724.6	3219.06	3421.37	3334.73	3208.34	3041.28
ENSG00000141560	http://www.ensembl.org/Mus_musculus/Transcript/Summary?db=core;g=ENSG00000141560	8141	ENSG00000141560	fructosamine 3 kinase related protein [Source:HGNC Symbol;Acc:HGNC:25700]	FN3KRP	996.997	1040.12	1041.13	-0.0593058	-1.04196	0.169184	-0.350593	0.725893	0.90835	1028.45	1063.2	899.344	911.61	1115.29	1093.47
ENSG00000141562	http://www.ensembl.org/Mus_musculus/Transcript/Summary?db=core;g=ENSG00000141562	8142	ENSG00000141562	nuclear prelamin A recognition factor [Source:HGNC Symbol;Acc:HGNC:29916]	NARF	2119.45	1797.56	2113.49	0.211081	1.15756	0.277734	0.76066	0.44686	0.787987	1825.6	2674.65	1858.1	1601.76	2016.74	1774.16
ENSG00000141564	http://www.ensembl.org/Mus_musculus/Transcript/Summary?db=core;g=ENSG00000141564	8143	ENSG00000141564	regulatory associated protein of MTOR complex 1 [Source:HGNC Symbol;Acc:HGNC:30287]	RPTOR	1035.61	1136.58	1047.21	-0.124061	-1.0898	0.226784	-0.546881	0.58446	0.84689	1086.48	803.164	1217.2	1312.05	1151.06	946.617
ENSG00000141568	http://www.ensembl.org/Mus_musculus/Transcript/Summary?db=core;g=ENSG00000141568	8144	ENSG00000141568	forkhead box K2 [Source:HGNC Symbol;Acc:HGNC:6036]	FOXK2	3277.87	3767.56	3542.57	-0.194226	-1.14411	0.156591	-1.24035	0.214847	0.631775	3420.76	3076.88	3335.96	3720.76	3825.21	3756.7
ENSG00000141569	http://www.ensembl.org/Mus_musculus/Transcript/Summary?db=core;g=ENSG00000141569	8145	ENSG00000141569	tripartite motif containing 65 [Source:HGNC Symbol;Acc:HGNC:27316]	TRIM65	1345.11	1451.55	1389.62	-0.106846	-1.07687	0.151119	-0.707019	0.479555	0.80108	1374.96	1400.09	1260.27	1357.56	1465.06	1532.05
ENSG00000141570	http://www.ensembl.org/Mus_musculus/Transcript/Summary?db=core;g=ENSG00000141570	8146	ENSG00000141570	chromobox 8 [Source:HGNC Symbol;Acc:HGNC:15962]	CBX8	1309.36	1207.34	1460.65	0.101833	1.07314	0.293406	0.34772	0.728051	0.909527	1326.31	1688.31	913.454	992.002	1217.04	1412.98
ENSG00000141574	http://www.ensembl.org/Mus_musculus/Transcript/Summary?db=core;g=ENSG00000141574	8147	ENSG00000141574	secreted and transmembrane 1 [Source:HGNC Symbol;Acc:HGNC:10707]	SECTM1	430.704	284.348	335.942	0.536054	1.45	0.270955	1.9769	0.0480527	0.356325	455.76	436.809	399.543	375.414	250.403	227.228
ENSG00000141576	http://www.ensembl.org/Mus_musculus/Transcript/Summary?db=core;g=ENSG00000141576	8148	ENSG00000141576	ring finger protein 157 [Source:HGNC Symbol;Acc:HGNC:29402]	RNF157	290.48	390.943	398.995	-0.405586	-1.32463	0.18331	-2.21403	0.0268267	0.265687	309.814	254.912	306.713	390.582	386.336	395.912
ENSG00000141577	http://www.ensembl.org/Mus_musculus/Transcript/Summary?db=core;g=ENSG00000141577	8149	ENSG00000141577	centrosomal protein 131 [Source:HGNC Symbol;Acc:HGNC:29511]	CEP131	1007.58	887.106	986.142	0.167915	1.12343	0.244043	0.688221	0.491314	0.806261	1015.65	1165.68	841.417	813.775	951.532	896.011
ENSG00000141579	http://www.ensembl.org/Mus_musculus/Transcript/Summary?db=core;g=ENSG00000141579	8150	ENSG00000141579	zinc finger protein 750 [Source:HGNC Symbol;Acc:HGNC:25843]	ZNF750	6.34228	8.26367	7.59365	-0.172644	-1.12712	0.444118	-0.3862	0.699348	0.896982	5.1209	1.28096	12.625	9.10093	8.74424	6.94582
ENSG00000141580	http://www.ensembl.org/Mus_musculus/Transcript/Summary?db=core;g=ENSG00000141580	8151	ENSG00000141580	WD repeat domain 45B [Source:HGNC Symbol;Acc:HGNC:25072]	WDR45B	3018.38	4202.38	3585.59	-0.455198	-1.37097	0.187899	-2.42254	0.0154125	0.198831	2733.71	3221.62	3099.8	3519.03	4928.57	4159.56
ENSG00000141582	http://www.ensembl.org/Mus_musculus/Transcript/Summary?db=core;g=ENSG00000141582	8152	ENSG00000141582	chromobox 4 [Source:HGNC Symbol;Acc:HGNC:1554]	CBX4	2384.31	2265.67	2407.04	0.0708168	1.05031	0.176674	0.400839	0.688539	0.892937	2539.97	2176.36	2436.62	2417.81	2221.04	2158.17
ENSG00000141622	http://www.ensembl.org/Mus_musculus/Transcript/Summary?db=core;g=ENSG00000141622	8153	ENSG00000141622	ring finger protein 165 [Source:HGNC Symbol;Acc:HGNC:31696]	RNF165	67.0033	204.641	135.619	-1.40802	-2.65372	0.290891	-4.83552	1.32798e-06	0.000197611	58.0369	62.7672	80.2057	133.48	275.046	205.398
ENSG00000141627	http://www.ensembl.org/Mus_musculus/Transcript/Summary?db=core;g=ENSG00000141627	8154	ENSG00000141627	dymeclin [Source:HGNC Symbol;Acc:HGNC:21317]	DYM	2355.62	2747.67	2440.18	-0.204094	-1.15196	0.240043	-0.849955	0.39535	0.763203	2519.48	1619.14	2928.25	3003.31	2923.76	2315.94
ENSG00000141639	http://www.ensembl.org/Mus_musculus/Transcript/Summary?db=core;g=ENSG00000141639	8155	ENSG00000141639	mitogen-activated protein kinase 4 [Source:HGNC Symbol;Acc:HGNC:6878]	MAPK4	75.9572	250.802	162.892	-1.39992	-2.63888	0.343438	-4.07952	4.51289e-05	0.00358156	63.1578	61.4863	103.228	138.031	399.055	215.321
ENSG00000141642	http://www.ensembl.org/Mus_musculus/Transcript/Summary?db=core;g=ENSG00000141642	8156	ENSG00000141642	elaC ribonuclease Z 1 [Source:HGNC Symbol;Acc:HGNC:14197]	ELAC1	415.358	360.599	396.571	0.192579	1.1428	0.196995	0.977648	0.328248	0.722649	445.518	447.056	353.499	361.762	317.177	402.858
ENSG00000141644	http://www.ensembl.org/Mus_musculus/Transcript/Summary?db=core;g=ENSG00000141644	8157	ENSG00000141644	methyl-CpG binding domain protein 1 [Source:HGNC Symbol;Acc:HGNC:6916]	MBD1	2952.82	3100.71	2945.19	-0.0684506	-1.04859	0.141278	-0.484482	0.628044	0.865923	2871.97	2891.14	3095.35	2856.18	3256.83	3189.13
ENSG00000141646	http://www.ensembl.org/Mus_musculus/Transcript/Summary?db=core;g=ENSG00000141646	8158	ENSG00000141646	SMAD family member 4 [Source:HGNC Symbol;Acc:HGNC:6770]	SMAD4	2176.04	2772.49	2460.62	-0.321386	-1.24953	0.239647	-1.34103	0.179912	0.597328	2283.92	1606.33	2637.88	2745.45	2864.14	2707.88
ENSG00000141655	http://www.ensembl.org/Mus_musculus/Transcript/Summary?db=core;g=ENSG00000141655	8159	ENSG00000141655	TNF receptor superfamily member 11a [Source:HGNC Symbol;Acc:HGNC:11908]	TNFRSF11A	18.0718	10.1215	14.6609	0.582379	1.49732	0.410037	1.42751	0.153433	0.567053	23.0441	14.0906	17.0808	12.893	5.56451	11.9071
ENSG00000141664	http://www.ensembl.org/Mus_musculus/Transcript/Summary?db=core;g=ENSG00000141664	8160	ENSG00000141664	zinc finger CCHC-type containing 2 [Source:HGNC Symbol;Acc:HGNC:22916]	ZCCHC2	905.716	1033.16	940.649	-0.17755	-1.13096	0.210225	-0.844408	0.398441	0.764721	942.246	740.397	1034.5	1089.08	1035	975.392
ENSG00000141665	http://www.ensembl.org/Mus_musculus/Transcript/Summary?db=core;g=ENSG00000141665	8161	ENSG00000141665	F-box protein 15 [Source:HGNC Symbol;Acc:HGNC:13617]	FBXO15	24.8551	21.2012	22.674	0.178558	1.13175	0.336829	0.530631	0.595674	0.852077	18.7766	32.0241	23.7647	19.7187	19.0783	24.8065
ENSG00000141668	http://www.ensembl.org/Mus_musculus/Transcript/Summary?db=core;g=ENSG00000141668	8162	ENSG00000141668	cerebellin 2 precursor [Source:HGNC Symbol;Acc:HGNC:1544]	CBLN2	606.765	597.451	643.91	0.0213034	1.01488	0.200314	0.106253	0.915382	0.973826	728.021	596.929	495.344	608.246	522.269	661.838
ENSG00000141682	http://www.ensembl.org/Mus_musculus/Transcript/Summary?db=core;g=ENSG00000141682	8163	ENSG00000141682	phorbol-12-myristate-13-acetate-induced protein 1 [Source:HGNC Symbol;Acc:HGNC:9108]	PMAIP1	284.93	364.062	329.786	-0.306741	-1.23691	0.29391	-1.04391	0.296526	0.701945	277.382	216.483	360.926	332.184	372.028	387.974
ENSG00000141696	http://www.ensembl.org/Mus_musculus/Transcript/Summary?db=core;g=ENSG00000141696	8164	ENSG00000141696	prolyl 3-hydroxylase family member 4 (non-enzymatic) [Source:HGNC Symbol;Acc:HGNC:16946]	P3H4	3410.06	3016	3429.19	0.168421	1.12383	0.193203	0.871853	0.383288	0.755963	3735.7	3258.77	3235.71	3129.96	2805.31	3112.72
ENSG00000141698	http://www.ensembl.org/Mus_musculus/Transcript/Summary?db=core;g=ENSG00000141698	8165	ENSG00000141698	5'-nucleotidase, cytosolic IIIB [Source:HGNC Symbol;Acc:HGNC:28300]	NT5C3B	2086.35	1939.09	2246.5	0.0950081	1.06807	0.263173	0.361316	0.717863	0.905323	2149.92	2467.14	1641.99	1808.05	1888.76	2120.46
ENSG00000141699	http://www.ensembl.org/Mus_musculus/Transcript/Summary?db=core;g=ENSG00000141699	8166	ENSG00000141699	reticulophagy regulator family member 3 [Source:HGNC Symbol;Acc:HGNC:27258]	RETREG3	2157.9	2102.51	2234.68	0.0363778	1.02554	0.165911	0.219247	0.826457	0.945869	2238.69	2096.94	2138.08	2139.48	1948.38	2219.69
ENSG00000141736	http://www.ensembl.org/Mus_musculus/Transcript/Summary?db=core;g=ENSG00000141736	8167	ENSG00000141736	erb-b2 receptor tyrosine kinase 2 [Source:HGNC Symbol;Acc:HGNC:3430]	ERBB2	7327.78	6214.19	6773.81	0.223288	1.16739	0.21398	1.0435	0.296715	0.702015	8515.2	5371.08	8097.06	7171.54	5977.88	5493.16
ENSG00000141738	http://www.ensembl.org/Mus_musculus/Transcript/Summary?db=core;g=ENSG00000141738	8168	ENSG00000141738	growth factor receptor bound protein 7 [Source:HGNC Symbol;Acc:HGNC:4567]	GRB7	1272.6	1156.66	1361.43	0.125548	1.09092	0.254627	0.493433	0.621707	0.863267	1380.08	1096.51	1341.22	1070.12	1388.74	1011.11
ENSG00000141741	http://www.ensembl.org/Mus_musculus/Transcript/Summary?db=core;g=ENSG00000141741	8169	ENSG00000141741	migration and invasion enhancer 1 [Source:HGNC Symbol;Acc:HGNC:28230]	MIEN1	2361.68	2286.53	2425.48	0.04002	1.02813	0.303063	0.132138	0.894875	0.968161	2196.01	3336.91	1552.13	1851.28	2372.87	2635.44
ENSG00000141744	http://www.ensembl.org/Mus_musculus/Transcript/Summary?db=core;g=ENSG00000141744	8170	ENSG00000141744	phenylethanolamine N-methyltransferase [Source:HGNC Symbol;Acc:HGNC:9160]	PNMT	28.2005	30.3761	44.6393	-0.0920505	-1.06588	0.33666	-0.283639	0.776687	0.927363	31.5789	30.7431	22.2794	25.786	36.5668	28.7756
ENSG00000141748	http://www.ensembl.org/Mus_musculus/Transcript/Summary?db=core;g=ENSG00000141748	8171	ENSG00000141748	ADP ribosylation factor like GTPase 5C [Source:HGNC Symbol;Acc:HGNC:31111]	ARL5C	0.853483	0.505607	0.65025	0.0734026	1.0522	0.266883	0.276322	0.7823	NA	2.56045	0	0	1.51682	0	0
ENSG00000141750	http://www.ensembl.org/Mus_musculus/Transcript/Summary?db=core;g=ENSG00000141750	8172	ENSG00000141750	SH3 and cysteine rich domain 2 [Source:HGNC Symbol;Acc:HGNC:23990]	STAC2	42.6634	31.9952	39.3191	0.284379	1.21789	0.413791	0.689439	0.490547	0.805907	61.4508	20.4954	46.044	61.4313	16.6935	17.8607
ENSG00000141753	http://www.ensembl.org/Mus_musculus/Transcript/Summary?db=core;g=ENSG00000141753	8173	ENSG00000141753	insulin like growth factor binding protein 4 [Source:HGNC Symbol;Acc:HGNC:5473]	IGFBP4	429.887	236.866	321.639	0.578003	1.49278	0.417738	1.38128	0.167193	0.584154	733.142	235.697	320.823	492.967	90.6221	127.009
ENSG00000141756	http://www.ensembl.org/Mus_musculus/Transcript/Summary?db=core;g=ENSG00000141756	8174	ENSG00000141756	FK506 binding protein 10 [Source:HGNC Symbol;Acc:HGNC:18169]	FKBP10	14226.2	8882.42	11283.3	0.632198	1.54992	0.226362	2.79267	0.00522751	0.106987	13139.4	15769.9	13769.4	9844.18	8385.72	8417.35
ENSG00000141759	http://www.ensembl.org/Mus_musculus/Transcript/Summary?db=core;g=ENSG00000141759	8175	ENSG00000141759	thioredoxin like 4A [Source:HGNC Symbol;Acc:HGNC:30551]	TXNL4A	4376.52	4253.45	4816.57	0.0362731	1.02546	0.28188	0.12883	0.897492	0.969024	4325.45	5716.94	3087.18	3524.34	4404.71	4831.32
ENSG00000141837	http://www.ensembl.org/Mus_musculus/Transcript/Summary?db=core;g=ENSG00000141837	8176	ENSG00000141837	calcium voltage-gated channel subunit alpha1 A [Source:HGNC Symbol;Acc:HGNC:1388]	CACNA1A	17.4601	17.3082	18.2782	0.0290078	1.02031	0.358189	0.0805094	0.935832	0.979703	18.7766	12.8096	20.7941	18.9603	15.1037	17.8607
ENSG00000141854	http://www.ensembl.org/Mus_musculus/Transcript/Summary?db=core;g=ENSG00000141854	8177	ENSG00000141854	MISP family member 3 [Source:HGNC Symbol;Acc:HGNC:26963]	MISP3	615.177	511.641	712.104	0.238209	1.17953	0.264054	0.903695	0.366157	0.746692	615.362	766.016	464.153	464.148	511.14	559.635
ENSG00000141858	http://www.ensembl.org/Mus_musculus/Transcript/Summary?db=core;g=ENSG00000141858	8178	ENSG00000141858	sterile alpha motif domain containing 1 [Source:HGNC Symbol;Acc:HGNC:17958]	SAMD1	4418.27	3221.39	3839.01	0.408316	1.32714	0.270875	1.50757	0.131664	0.536675	4124.03	6220.36	2910.43	3059.43	3000.86	3603.89
ENSG00000141867	http://www.ensembl.org/Mus_musculus/Transcript/Summary?db=core;g=ENSG00000141867	8179	ENSG00000141867	bromodomain containing 4 [Source:HGNC Symbol;Acc:HGNC:13575]	BRD4	3448.98	3587.56	3509.22	-0.0552511	-1.03904	0.141966	-0.389183	0.697141	0.896262	3349.07	3497.03	3500.83	3376.45	3550.16	3836.08
ENSG00000141873	http://www.ensembl.org/Mus_musculus/Transcript/Summary?db=core;g=ENSG00000141873	8180	ENSG00000141873	solute carrier family 39 member 3 [Source:HGNC Symbol;Acc:HGNC:17128]	SLC39A3	1048.79	839.405	1071.88	0.280568	1.21467	0.29247	0.961006	0.336549	0.728115	1073.68	1341.17	731.506	770.546	774.262	973.408
ENSG00000141905	http://www.ensembl.org/Mus_musculus/Transcript/Summary?db=core;g=ENSG00000141905	8181	ENSG00000141905	nuclear factor I C [Source:HGNC Symbol;Acc:HGNC:7786]	NFIC	2643.44	3480.41	2910.73	-0.374213	-1.29613	0.204586	-1.82876	0.0674349	0.411873	2517.78	2131.52	3281.01	3738.97	3619.32	3082.95
ENSG00000141933	http://www.ensembl.org/Mus_musculus/Transcript/Summary?db=core;g=ENSG00000141933	8182	ENSG00000141933	tubulin polyglutamylase complex subunit 1 [Source:HGNC Symbol;Acc:HGNC:25058]	TPGS1	715.914	509.16	760.527	0.382963	1.30402	0.363949	1.06156	0.288434	0.695618	682.787	1026.05	438.903	420.16	531.809	575.511
ENSG00000141934	http://www.ensembl.org/Mus_musculus/Transcript/Summary?db=core;g=ENSG00000141934	8183	ENSG00000141934	phospholipid phosphatase 2 [Source:HGNC Symbol;Acc:HGNC:9230]	PLPP2	2275.3	1425.19	2344.45	0.622303	1.53933	0.236393	2.63573	0.0083956	0.141958	2611.66	2185.32	2028.91	1579.01	1404.64	1291.92
ENSG00000141946	http://www.ensembl.org/Mus_musculus/Transcript/Summary?db=core;g=ENSG00000141946	8184	ENSG00000141946	zinc finger imprinted 3 [Source:HGNC Symbol;Acc:HGNC:16366]	ZIM3	0.532043	1.02339	0.606926	-0.126582	-1.0917	0.292318	-0.369634	0.711655	NA	0.853483	0	0.742645	2.27523	0.794931	0
ENSG00000141956	http://www.ensembl.org/Mus_musculus/Transcript/Summary?db=core;g=ENSG00000141956	8185	ENSG00000141956	PR/SET domain 15 [Source:HGNC Symbol;Acc:HGNC:13999]	PRDM15	798.365	790.007	772.472	0.0138646	1.00966	0.148873	0.0931925	0.925751	0.976854	740.824	826.222	828.05	838.044	791.751	740.226
ENSG00000141959	http://www.ensembl.org/Mus_musculus/Transcript/Summary?db=core;g=ENSG00000141959	8186	ENSG00000141959	phosphofructokinase, liver type [Source:HGNC Symbol;Acc:HGNC:8876]	PFKL	7256.33	7113.59	7483.52	0.0261121	1.01826	0.255637	0.102176	0.918617	0.974944	7176.94	6333.09	8258.96	6683.12	7994.62	6663.03
ENSG00000141965	http://www.ensembl.org/Mus_musculus/Transcript/Summary?db=core;g=ENSG00000141965	8187	ENSG00000141965	fem-1 homolog A [Source:HGNC Symbol;Acc:HGNC:16934]	FEM1A	2380.7	2871.41	2750.9	-0.261609	-1.19882	0.151185	-1.73049	0.0835429	0.452632	2504.12	2117.43	2520.54	2756.07	2858.57	2999.6
ENSG00000141968	http://www.ensembl.org/Mus_musculus/Transcript/Summary?db=core;g=ENSG00000141968	8188	ENSG00000141968	vav guanine nucleotide exchange factor 1 [Source:HGNC Symbol;Acc:HGNC:12657]	VAV1	785.411	588.971	631.705	0.382565	1.30366	0.237822	1.60774	0.107892	0.499457	831.293	808.288	716.653	690.913	558.041	517.96
ENSG00000141971	http://www.ensembl.org/Mus_musculus/Transcript/Summary?db=core;g=ENSG00000141971	8189	ENSG00000141971	multivesicular body subunit 12A [Source:HGNC Symbol;Acc:HGNC:25153]	MVB12A	1515.86	983.626	1278.51	0.555733	1.46992	0.276299	2.01207	0.0442126	0.340922	1565.29	1770.29	1212	1072.39	938.813	939.671
ENSG00000141977	http://www.ensembl.org/Mus_musculus/Transcript/Summary?db=core;g=ENSG00000141977	8190	ENSG00000141977	calcium and integrin binding family member 3 [Source:HGNC Symbol;Acc:HGNC:24580]	CIB3	0.495097	1.19146	0.562186	-0.111604	-1.08043	0.234711	-0.367231	0.713447	NA	0	0	1.48529	0	1.58986	1.98452
ENSG00000141979	http://www.ensembl.org/Mus_musculus/Transcript/Summary?db=core;g=ENSG00000141979	8191	ENSG00000141979			0	0	0.353364	0.00666035	1.00463	0.185024	0.0359867	0.971293	NA	0	0	0	0	0	0
ENSG00000141985	http://www.ensembl.org/Mus_musculus/Transcript/Summary?db=core;g=ENSG00000141985	8192	ENSG00000141985	SH3 domain containing GRB2 like 1, endophilin A2 [Source:HGNC Symbol;Acc:HGNC:10830]	SH3GL1	3134.35	2753.84	3096.86	0.173594	1.12786	0.226289	0.767303	0.442902	0.785897	3198	3220.34	2984.69	2762.13	2868.9	2630.48
ENSG00000141994	http://www.ensembl.org/Mus_musculus/Transcript/Summary?db=core;g=ENSG00000141994	8193	ENSG00000141994	dihydrouridine synthase 3 like [Source:HGNC Symbol;Acc:HGNC:26920]	DUS3L	1292.24	1274.23	1477.37	0.0178638	1.01246	0.271065	0.0659037	0.947455	0.982672	1350.21	1424.43	1102.09	1092.87	1474.6	1255.21
ENSG00000142002	http://www.ensembl.org/Mus_musculus/Transcript/Summary?db=core;g=ENSG00000142002	8194	ENSG00000142002	dipeptidyl peptidase 9 [Source:HGNC Symbol;Acc:HGNC:18648]	DPP9	1505.29	1863.78	1666.09	-0.298331	-1.22972	0.155692	-1.91612	0.0553501	0.381178	1560.17	1480.79	1474.89	1867.97	1833.11	1890.26
ENSG00000142025	http://www.ensembl.org/Mus_musculus/Transcript/Summary?db=core;g=ENSG00000142025	8195	ENSG00000142025	DMRT like family C2 [Source:HGNC Symbol;Acc:HGNC:13911]	DMRTC2	0	0	0	NA	NA	NA	NA	NA	NA	0	0	0	0	0	0
ENSG00000142039	http://www.ensembl.org/Mus_musculus/Transcript/Summary?db=core;g=ENSG00000142039	8196	ENSG00000142039	coiled-coil domain containing 97 [Source:HGNC Symbol;Acc:HGNC:28289]	CCDC97	986.748	961.751	943.128	0.0369158	1.02592	0.189233	0.19509	0.845322	0.952425	1122.33	773.702	1064.21	1010.2	896.682	978.369
ENSG00000142046	http://www.ensembl.org/Mus_musculus/Transcript/Summary?db=core;g=ENSG00000142046	8197	ENSG00000142046	transmembrane protein 91 [Source:HGNC Symbol;Acc:HGNC:32393]	TMEM91	137.069	66.5551	116.145	0.784849	1.72291	0.377997	2.0945	0.0362154	0.311309	108.392	229.293	73.5219	43.9878	64.3894	91.288
ENSG00000142065	http://www.ensembl.org/Mus_musculus/Transcript/Summary?db=core;g=ENSG00000142065	8198	ENSG00000142065	ZFP14 zinc finger protein [Source:HGNC Symbol;Acc:HGNC:29312]	ZFP14	111.689	152.523	126.907	-0.396845	-1.31663	0.269348	-1.47192	0.141042	0.551341	98.1506	88.3865	148.529	154.716	151.037	151.816
ENSG00000142082	http://www.ensembl.org/Mus_musculus/Transcript/Summary?db=core;g=ENSG00000142082	8199	ENSG00000142082	sirtuin 3 [Source:HGNC Symbol;Acc:HGNC:14931]	SIRT3	716.932	660.735	696.445	0.108822	1.07835	0.225068	0.483536	0.628715	0.866438	663.157	832.627	655.013	564.258	707.488	710.459
ENSG00000142089	http://www.ensembl.org/Mus_musculus/Transcript/Summary?db=core;g=ENSG00000142089	8200	ENSG00000142089	interferon induced transmembrane protein 3 [Source:HGNC Symbol;Acc:HGNC:5414]	IFITM3	2180.21	1736.12	1570.7	0.285504	1.21884	0.303624	0.935534	0.349513	0.736077	2208.82	2830.93	1500.89	1655.61	1721.02	1831.71
ENSG00000142102	http://www.ensembl.org/Mus_musculus/Transcript/Summary?db=core;g=ENSG00000142102	8201	ENSG00000142102	protein-glucosylgalactosylhydroxylysine glucosidase [Source:HGNC Symbol;Acc:HGNC:26210]	PGGHG	1673.64	773.155	1230.39	0.906923	1.87504	0.344937	2.63264	0.00847247	0.142502	1018.21	2724.61	1278.09	638.582	839.447	841.437
ENSG00000142149	http://www.ensembl.org/Mus_musculus/Transcript/Summary?db=core;g=ENSG00000142149	8202	ENSG00000142149	hormonally up-regulated Neu-associated kinase [Source:HGNC Symbol;Acc:HGNC:13326]	HUNK	82.8686	101.601	110.396	-0.248769	-1.18819	0.286362	-0.871687	0.383379	0.755963	99.0041	53.8005	95.8013	122.104	87.4424	95.257
ENSG00000142156	http://www.ensembl.org/Mus_musculus/Transcript/Summary?db=core;g=ENSG00000142156	8203	ENSG00000142156	collagen type VI alpha 1 chain [Source:HGNC Symbol;Acc:HGNC:2211]	COL6A1	5447.62	4385.61	4530.49	0.286952	1.22006	0.244983	1.17063	0.241746	0.655106	4144.52	6878.78	5319.57	3920.23	4957.98	4278.63
ENSG00000142163	http://www.ensembl.org/Mus_musculus/Transcript/Summary?db=core;g=ENSG00000142163	8204	ENSG00000142163	olfactory receptor family 1 subfamily E member 3 (gene/pseudogene) [Source:HGNC Symbol;Acc:HGNC:8191]	OR1E3	0	0	0	NA	NA	NA	NA	NA	NA	0	0	0	0	0	0
ENSG00000142166	http://www.ensembl.org/Mus_musculus/Transcript/Summary?db=core;g=ENSG00000142166	8205	ENSG00000142166	interferon alpha and beta receptor subunit 1 [Source:HGNC Symbol;Acc:HGNC:5432]	IFNAR1	1437.13	1618.16	1423.35	-0.150142	-1.10968	0.288764	-0.519336	0.603526	0.855249	1453.48	864.651	1993.26	1926.36	1515.14	1412.98
ENSG00000142168	http://www.ensembl.org/Mus_musculus/Transcript/Summary?db=core;g=ENSG00000142168	8206	ENSG00000142168	superoxide dismutase 1 [Source:HGNC Symbol;Acc:HGNC:11179]	SOD1	5549.07	4145.64	4784.66	0.382048	1.30319	0.256254	1.49079	0.136016	0.543251	5950.49	6930.01	3766.7	4187.95	4019.96	4229.02
ENSG00000142173	http://www.ensembl.org/Mus_musculus/Transcript/Summary?db=core;g=ENSG00000142173	8207	ENSG00000142173	collagen type VI alpha 2 chain [Source:HGNC Symbol;Acc:HGNC:2212]	COL6A2	3205.12	1294.46	1899.21	1.11318	2.16322	0.319308	3.47277	0.00051511	0.0221198	3168.98	3183.2	3263.18	2065.91	1004.79	812.662
ENSG00000142178	http://www.ensembl.org/Mus_musculus/Transcript/Summary?db=core;g=ENSG00000142178	8208	ENSG00000142178	salt inducible kinase 1 [Source:HGNC Symbol;Acc:HGNC:11142]	SIK1	7.0226	7.67824	7.7083	-0.0463947	-1.03268	0.431166	-0.108967	0.913228	0.973139	6.82787	3.84289	10.397	8.34252	4.76958	9.92261
ENSG00000142182	http://www.ensembl.org/Mus_musculus/Transcript/Summary?db=core;g=ENSG00000142182	8209	ENSG00000142182	DNA methyltransferase 3 like [Source:HGNC Symbol;Acc:HGNC:2980]	DNMT3L	0	0	0	NA	NA	NA	NA	NA	NA	0	0	0	0	0	0
ENSG00000142185	http://www.ensembl.org/Mus_musculus/Transcript/Summary?db=core;g=ENSG00000142185	8210	ENSG00000142185	transient receptor potential cation channel subfamily M member 2 [Source:HGNC Symbol;Acc:HGNC:12339]	TRPM2	1576.69	1517.09	1792.03	0.0482837	1.03403	0.293128	0.164986	0.868955	0.959792	1639.54	1948.35	1142.19	1375.76	1461.88	1713.63
ENSG00000142186	http://www.ensembl.org/Mus_musculus/Transcript/Summary?db=core;g=ENSG00000142186	8211	ENSG00000142186	SCY1 like pseudokinase 1 [Source:HGNC Symbol;Acc:HGNC:14372]	SCYL1	3738.41	3408.52	3622.34	0.126598	1.09172	0.193873	0.653014	0.513747	0.818173	3943.95	3640.5	3630.79	3471.25	3505.64	3248.66
ENSG00000142188	http://www.ensembl.org/Mus_musculus/Transcript/Summary?db=core;g=ENSG00000142188	8212	ENSG00000142188	transmembrane protein 50B [Source:HGNC Symbol;Acc:HGNC:1280]	TMEM50B	2120.59	1983.7	1919.38	0.0914152	1.06541	0.184566	0.495278	0.620404	0.86247	2341.11	2332.64	1688.03	2012.06	1943.61	1995.44
ENSG00000142192	http://www.ensembl.org/Mus_musculus/Transcript/Summary?db=core;g=ENSG00000142192	8213	ENSG00000142192	amyloid beta precursor protein [Source:HGNC Symbol;Acc:HGNC:620]	APP	19897.2	15957.9	16496.2	0.271896	1.20739	0.315368	0.860515	0.389505	0.7602	19622.4	11807.9	28261.4	21773.2	13854.8	12245.5
ENSG00000142197	http://www.ensembl.org/Mus_musculus/Transcript/Summary?db=core;g=ENSG00000142197	8214	ENSG00000142197	dopey family member 2 [Source:HGNC Symbol;Acc:HGNC:1291]	DOPEY2	515.454	559.91	503.095	-0.109712	-1.07901	0.236751	-0.46303	0.643343	0.873941	445.518	454.742	646.101	589.285	667.742	422.703
ENSG00000142207	http://www.ensembl.org/Mus_musculus/Transcript/Summary?db=core;g=ENSG00000142207	8215	ENSG00000142207	URB1 ribosome biogenesis 1 homolog (S. cerevisiae) [Source:HGNC Symbol;Acc:HGNC:17344]	URB1	1191.25	1521.29	1300.39	-0.325131	-1.25278	0.236594	-1.37378	0.16951	0.586879	1226.46	918.451	1428.85	1629.83	1635.17	1298.87
ENSG00000142208	http://www.ensembl.org/Mus_musculus/Transcript/Summary?db=core;g=ENSG00000142208	8216	ENSG00000142208	AKT serine/threonine kinase 1 [Source:HGNC Symbol;Acc:HGNC:391]	AKT1	6939.37	7029.75	6955.18	-0.0183338	-1.01279	0.128426	-0.142756	0.886483	0.965367	6701.55	7251.54	6865.01	6630.03	7175.04	7284.19
ENSG00000142224	http://www.ensembl.org/Mus_musculus/Transcript/Summary?db=core;g=ENSG00000142224	8217	ENSG00000142224	interleukin 19 [Source:HGNC Symbol;Acc:HGNC:5990]	IL19	0	0.264977	0.0883256	-0.0369503	-1.02594	0.185024	-0.199709	0.841708	NA	0	0	0	0	0.794931	0
ENSG00000142227	http://www.ensembl.org/Mus_musculus/Transcript/Summary?db=core;g=ENSG00000142227	8218	ENSG00000142227	epithelial membrane protein 3 [Source:HGNC Symbol;Acc:HGNC:3335]	EMP3	47.2901	29.8419	44.348	0.493252	1.40761	0.376433	1.32016	0.186783	0.60592	38.4068	73.0149	30.4485	34.1285	20.6682	34.7291
ENSG00000142230	http://www.ensembl.org/Mus_musculus/Transcript/Summary?db=core;g=ENSG00000142230	8219	ENSG00000142230	SUMO1 activating enzyme subunit 1 [Source:HGNC Symbol;Acc:HGNC:30660]	SAE1	3559.64	3825.31	3663.32	-0.0981435	-1.0704	0.19735	-0.497291	0.618984	0.862035	4497	2909.07	3272.84	3793.57	3712.33	3970.04
ENSG00000142233	http://www.ensembl.org/Mus_musculus/Transcript/Summary?db=core;g=ENSG00000142233	8220	ENSG00000142233	netrin 5 [Source:HGNC Symbol;Acc:HGNC:25208]	NTN5	23.4193	12.9808	20.3223	0.551742	1.46585	0.415654	1.34255	0.179418	0.596681	17.9232	39.7099	12.625	12.1346	11.924	14.8839
ENSG00000142235	http://www.ensembl.org/Mus_musculus/Transcript/Summary?db=core;g=ENSG00000142235	8221	ENSG00000142235	lemur tyrosine kinase 3 [Source:HGNC Symbol;Acc:HGNC:19295]	LMTK3	407.624	417.472	361.965	-0.0321625	-1.02254	0.24707	-0.129627	0.896862	0.96877	380.654	441.933	400.286	370.863	441.981	439.571
ENSG00000142252	http://www.ensembl.org/Mus_musculus/Transcript/Summary?db=core;g=ENSG00000142252	8222	ENSG00000142252	gem nuclear organelle associated protein 7 [Source:HGNC Symbol;Acc:HGNC:20045]	GEMIN7	683.451	611.724	715.27	0.135118	1.09818	0.315522	0.429031	0.667901	0.88392	681.933	923.575	444.845	514.961	637.534	682.675
ENSG00000142273	http://www.ensembl.org/Mus_musculus/Transcript/Summary?db=core;g=ENSG00000142273	8223	ENSG00000142273	Cbl proto-oncogene C [Source:HGNC Symbol;Acc:HGNC:15961]	CBLC	660.02	328.07	360.814	0.924387	1.89788	0.249543	3.68877	0.000225338	0.0125743	676.812	745.521	557.727	394.374	306.048	283.787
ENSG00000142279	http://www.ensembl.org/Mus_musculus/Transcript/Summary?db=core;g=ENSG00000142279	8224	ENSG00000142279	WT1 interacting protein [Source:HGNC Symbol;Acc:HGNC:20964]	WTIP	668.124	371.957	548.133	0.775555	1.71185	0.242631	3.19767	0.00138545	0.0440466	694.736	714.778	594.859	393.615	344.205	378.051
ENSG00000142303	http://www.ensembl.org/Mus_musculus/Transcript/Summary?db=core;g=ENSG00000142303	8225	ENSG00000142303	ADAM metallopeptidase with thrombospondin type 1 motif 10 [Source:HGNC Symbol;Acc:HGNC:13201]	ADAMTS10	67.912	36.0462	59.7432	0.772756	1.70853	0.316568	2.44765	0.0143791	0.192129	61.4508	71.734	70.5513	47.7799	20.6682	39.6904
ENSG00000142319	http://www.ensembl.org/Mus_musculus/Transcript/Summary?db=core;g=ENSG00000142319	8226	ENSG00000142319	solute carrier family 6 member 3 [Source:HGNC Symbol;Acc:HGNC:11049]	SLC6A3	77.1764	42.0397	45.496	0.751428	1.68346	0.320527	2.31828	0.0204343	0.231761	62.3043	70.453	98.7718	58.3977	34.9769	32.7446
ENSG00000142327	http://www.ensembl.org/Mus_musculus/Transcript/Summary?db=core;g=ENSG00000142327	8227	ENSG00000142327	arginyl aminopeptidase like 1 [Source:HGNC Symbol;Acc:HGNC:10079]	RNPEPL1	3207.19	2421.4	3058.56	0.376137	1.29786	0.229762	1.63776	0.101472	0.487916	3320.05	3211.38	3090.15	2606.66	2163.01	2494.54
ENSG00000142330	http://www.ensembl.org/Mus_musculus/Transcript/Summary?db=core;g=ENSG00000142330	8228	ENSG00000142330	calpain 10 [Source:HGNC Symbol;Acc:HGNC:1477]	CAPN10	1122.42	934.966	1128.29	0.242447	1.183	0.236674	1.02489	0.305415	0.708211	963.583	1393.69	1010	854.729	969.815	980.354
ENSG00000142347	http://www.ensembl.org/Mus_musculus/Transcript/Summary?db=core;g=ENSG00000142347	8229	ENSG00000142347	myosin IF [Source:HGNC Symbol;Acc:HGNC:7600]	MYO1F	115.297	97.1476	87.6473	0.180453	1.13324	0.404903	0.437133	0.662015	0.881042	127.169	62.7672	155.956	144.098	65.9792	81.3654
ENSG00000142396	http://www.ensembl.org/Mus_musculus/Transcript/Summary?db=core;g=ENSG00000142396	8230	ENSG00000142396	endogenous retrovirus group K3 member 1 [Source:HGNC Symbol;Acc:HGNC:30466]	ERVK3-1	371.77	411.692	413.898	-0.13522	-1.09826	0.248251	-0.545107	0.58568	0.847586	279.089	432.966	403.256	288.955	493.652	452.471
ENSG00000142405	http://www.ensembl.org/Mus_musculus/Transcript/Summary?db=core;g=ENSG00000142405	8231	ENSG00000142405	NLR family pyrin domain containing 12 [Source:HGNC Symbol;Acc:HGNC:22938]	NLRP12	0.532043	0	0.177348	0.0938816	1.06724	0.185024	0.460323	0.645284	NA	0.853483	0	0.742645	0	0	0
ENSG00000142408	http://www.ensembl.org/Mus_musculus/Transcript/Summary?db=core;g=ENSG00000142408	8232	ENSG00000142408	calcium voltage-gated channel auxiliary subunit gamma 8 [Source:HGNC Symbol;Acc:HGNC:13628]	CACNG8	3.01959	2.73263	3.0326	0.0302599	1.0212	0.436833	0.0667132	0.94681	NA	1.70697	5.12386	2.22794	3.03364	3.17972	1.98452
ENSG00000142409	http://www.ensembl.org/Mus_musculus/Transcript/Summary?db=core;g=ENSG00000142409	8233	ENSG00000142409	zinc finger protein 787 [Source:HGNC Symbol;Acc:HGNC:26998]	ZNF787	1364.64	1155.36	1361.81	0.219499	1.16433	0.245982	0.89278	0.371975	0.748984	1363.87	1624.26	1105.8	1095.15	1133.57	1237.35
ENSG00000142444	http://www.ensembl.org/Mus_musculus/Transcript/Summary?db=core;g=ENSG00000142444	8234	ENSG00000142444	translocase of inner mitochondrial membrane 29 [Source:HGNC Symbol;Acc:HGNC:25152]	TIMM29	517.133	505.381	532.747	0.0301854	1.02114	0.213383	0.141401	0.887553	0.965749	538.548	568.748	444.102	462.631	512.73	540.782
ENSG00000142449	http://www.ensembl.org/Mus_musculus/Transcript/Summary?db=core;g=ENSG00000142449	8235	ENSG00000142449	fibrillin 3 [Source:HGNC Symbol;Acc:HGNC:18794]	FBN3	37.9299	32.9306	57.2044	0.154284	1.11287	0.340813	0.453861	0.649929	0.876443	24.751	56.3624	32.6764	18.9603	38.1567	41.6749
ENSG00000142453	http://www.ensembl.org/Mus_musculus/Transcript/Summary?db=core;g=ENSG00000142453	8236	ENSG00000142453	coactivator associated arginine methyltransferase 1 [Source:HGNC Symbol;Acc:HGNC:23393]	CARM1	2736.4	2474	2591.67	0.14105	1.10271	0.145485	0.969522	0.332285	0.72429	2851.49	2861.67	2496.03	2567.98	2438.85	2415.16
ENSG00000142459	http://www.ensembl.org/Mus_musculus/Transcript/Summary?db=core;g=ENSG00000142459	8237	ENSG00000142459	ecotropic viral integration site 5 like [Source:HGNC Symbol;Acc:HGNC:30464]	EVI5L	615.897	705.95	655.793	-0.186917	-1.13833	0.182269	-1.02543	0.30516	0.708211	716.926	541.848	588.918	681.812	730.541	705.497
ENSG00000142484	http://www.ensembl.org/Mus_musculus/Transcript/Summary?db=core;g=ENSG00000142484	8238	ENSG00000142484	transmembrane 4 L six family member 5 [Source:HGNC Symbol;Acc:HGNC:11857]	TM4SF5	106.636	35.0644	66.0944	1.24539	2.37083	0.366949	3.38421	0.000713822	0.0280657	100.711	157.559	61.6396	51.572	27.8226	25.7988
ENSG00000142494	http://www.ensembl.org/Mus_musculus/Transcript/Summary?db=core;g=ENSG00000142494	8239	ENSG00000142494	solute carrier family 47 member 1 [Source:HGNC Symbol;Acc:HGNC:25588]	SLC47A1	584.928	1022.25	996.499	-0.760945	-1.6946	0.198485	-3.83633	0.000124884	0.00801204	694.736	514.947	545.102	869.139	1080.31	1117.29
ENSG00000142507	http://www.ensembl.org/Mus_musculus/Transcript/Summary?db=core;g=ENSG00000142507	8240	ENSG00000142507	proteasome subunit beta 6 [Source:HGNC Symbol;Acc:HGNC:9543]	PSMB6	4172.34	3499.21	4186.1	0.227322	1.17066	0.270598	0.84081	0.400454	0.764903	5159.31	4514.12	2843.59	3401.47	3455.56	3640.6
ENSG00000142511	http://www.ensembl.org/Mus_musculus/Transcript/Summary?db=core;g=ENSG00000142511	8241	ENSG00000142511	G protein-coupled receptor 32 [Source:HGNC Symbol;Acc:HGNC:4487]	GPR32	0	0	0	NA	NA	NA	NA	NA	NA	0	0	0	0	0	0
ENSG00000142512	http://www.ensembl.org/Mus_musculus/Transcript/Summary?db=core;g=ENSG00000142512	8242	ENSG00000142512	sialic acid binding Ig like lectin 10 [Source:HGNC Symbol;Acc:HGNC:15620]	SIGLEC10	1.38602	0.848534	1.33608	0.136255	1.09905	0.377867	0.386937	0.698803	NA	0.853483	2.56193	0.742645	0.758411	0.794931	0.992261
ENSG00000142513	http://www.ensembl.org/Mus_musculus/Transcript/Summary?db=core;g=ENSG00000142513	8243	ENSG00000142513	acid phosphatase 4 [Source:HGNC Symbol;Acc:HGNC:14376]	ACP4	26.3621	17.2825	23.1374	0.409479	1.32821	0.416617	0.988036	0.323135	0.719316	33.2859	29.4622	16.3382	12.1346	15.8986	23.8143
ENSG00000142515	http://www.ensembl.org/Mus_musculus/Transcript/Summary?db=core;g=ENSG00000142515	8244	ENSG00000142515	kallikrein related peptidase 3 [Source:HGNC Symbol;Acc:HGNC:6364]	KLK3	375.871	639.71	548.169	-0.667116	-1.5879	0.299645	-2.23002	0.0257464	0.259766	311.521	489.328	326.764	365.554	768.698	784.878
ENSG00000142528	http://www.ensembl.org/Mus_musculus/Transcript/Summary?db=core;g=ENSG00000142528	8245	ENSG00000142528	zinc finger protein 473 [Source:HGNC Symbol;Acc:HGNC:23239]	ZNF473	1250.5	1329	1200.89	-0.084075	-1.06001	0.167668	-0.501275	0.616177	0.861071	1099.29	1195.14	1457.07	1286.27	1411.8	1288.95
ENSG00000142530	http://www.ensembl.org/Mus_musculus/Transcript/Summary?db=core;g=ENSG00000142530	8246	ENSG00000142530	family with sequence similarity 71 member E1 [Source:HGNC Symbol;Acc:HGNC:25107]	FAM71E1	180.185	207.5	228.912	-0.172987	-1.12739	0.32419	-0.536423	0.591666	0.849869	168.136	230.574	141.845	156.991	239.274	226.235
ENSG00000142534	http://www.ensembl.org/Mus_musculus/Transcript/Summary?db=core;g=ENSG00000142534	8247	ENSG00000142534	ribosomal protein S11 [Source:HGNC Symbol;Acc:HGNC:10384]	RPS11	24636.1	16544.4	22132	0.470694	1.38578	0.340559	1.38553	0.165889	0.583113	23376.1	34315.7	16216.4	14537.2	17956.7	17139.3
ENSG00000142538	http://www.ensembl.org/Mus_musculus/Transcript/Summary?db=core;g=ENSG00000142538	8248	ENSG00000142538	parathyroid hormone 2 [Source:HGNC Symbol;Acc:HGNC:30828]	PTH2	17.2693	8.2131	15.269	0.494039	1.40838	0.444605	1.16451	0.244217	0.657638	11.9488	29.4622	10.397	12.1346	1.58986	10.9149
ENSG00000142539	http://www.ensembl.org/Mus_musculus/Transcript/Summary?db=core;g=ENSG00000142539	8249	ENSG00000142539			0	0	0	NA	NA	NA	NA	NA	NA	0	0	0	0	0	0
ENSG00000142541	http://www.ensembl.org/Mus_musculus/Transcript/Summary?db=core;g=ENSG00000142541	8250	ENSG00000142541	ribosomal protein L13a [Source:HGNC Symbol;Acc:HGNC:10304]	RPL13A	20140.3	15811.1	19465.8	0.304125	1.23467	0.296864	1.02577	0.305002	0.708211	20953.9	24914.7	14552.1	13555.8	17061.6	16815.8
ENSG00000142544	http://www.ensembl.org/Mus_musculus/Transcript/Summary?db=core;g=ENSG00000142544	8251	ENSG00000142544	cytosolic thiouridylase subunit 1 [Source:HGNC Symbol;Acc:HGNC:29590]	CTU1	368.665	254.27	376.903	0.446849	1.36306	0.326218	1.37598	0.168827	0.586229	381.507	481.642	242.845	183.535	276.636	302.64
ENSG00000142546	http://www.ensembl.org/Mus_musculus/Transcript/Summary?db=core;g=ENSG00000142546	8252	ENSG00000142546	nitric oxide synthase interacting protein [Source:HGNC Symbol;Acc:HGNC:17946]	NOSIP	1444.88	1110.97	1503.67	0.313412	1.24264	0.333265	0.944417	0.344957	0.733379	1427.88	1857.4	1049.36	971.525	1135.96	1225.44
ENSG00000142549	http://www.ensembl.org/Mus_musculus/Transcript/Summary?db=core;g=ENSG00000142549	8253	ENSG00000142549	IgLON family member 5 [Source:HGNC Symbol;Acc:HGNC:34550]	IGLON5	50.325	93.2089	73.7324	-0.692102	-1.61564	0.363735	-1.90418	0.0568874	0.385632	30.7254	42.2718	77.9778	62.9481	118.445	98.2338
ENSG00000142552	http://www.ensembl.org/Mus_musculus/Transcript/Summary?db=core;g=ENSG00000142552	8254	ENSG00000142552	reticulocalbin 3 [Source:HGNC Symbol;Acc:HGNC:21145]	RCN3	351.163	202.616	280.48	0.714109	1.64047	0.262103	2.7248	0.00643395	0.121042	421.621	377.884	253.985	252.551	187.604	167.692
ENSG00000142556	http://www.ensembl.org/Mus_musculus/Transcript/Summary?db=core;g=ENSG00000142556	8255	ENSG00000142556	zinc finger protein 614 [Source:HGNC Symbol;Acc:HGNC:24722]	ZNF614	244.905	279.347	230.628	-0.163102	-1.11969	0.296817	-0.547772	0.583848	0.846616	209.103	178.054	347.558	269.236	310.818	257.988
ENSG00000142583	http://www.ensembl.org/Mus_musculus/Transcript/Summary?db=core;g=ENSG00000142583	8256	ENSG00000142583	solute carrier family 2 member 5 [Source:HGNC Symbol;Acc:HGNC:11010]	SLC2A5	37.8254	49.1188	45.6593	-0.29927	-1.23052	0.379386	-0.792382	0.428138	0.778806	21.3371	60.2053	31.9338	37.9206	62.7995	46.6363
ENSG00000142599	http://www.ensembl.org/Mus_musculus/Transcript/Summary?db=core;g=ENSG00000142599	8257	ENSG00000142599	arginine-glutamic acid dipeptide repeats [Source:HGNC Symbol;Acc:HGNC:9965]	RERE	1623.55	1829.83	1653.59	-0.163982	-1.12038	0.187806	-0.873005	0.38266	0.755867	1389.47	1501.29	1979.89	1782.27	1926.12	1781.11
ENSG00000142606	http://www.ensembl.org/Mus_musculus/Transcript/Summary?db=core;g=ENSG00000142606	8258	ENSG00000142606	membrane metalloendopeptidase like 1 [Source:HGNC Symbol;Acc:HGNC:14668]	MMEL1	210.665	144.243	187.624	0.450007	1.36605	0.334704	1.3465	0.17814	0.595859	224.466	229.293	178.235	147.89	183.629	101.211
ENSG00000142609	http://www.ensembl.org/Mus_musculus/Transcript/Summary?db=core;g=ENSG00000142609	8259	ENSG00000142609	cilia and flagella associated protein 74 [Source:HGNC Symbol;Acc:HGNC:29368]	CFAP74	1.95501	1.45644	3.03522	0.0882503	1.06308	0.401341	0.276602	0.782086	NA	2.56045	2.56193	0.742645	0	2.38479	1.98452
ENSG00000142611	http://www.ensembl.org/Mus_musculus/Transcript/Summary?db=core;g=ENSG00000142611	8260	ENSG00000142611	PR/SET domain 16 [Source:HGNC Symbol;Acc:HGNC:14000]	PRDM16	16.4704	20.7979	21.2589	-0.252568	-1.19133	0.356504	-0.71456	0.474881	0.79821	16.2162	15.3716	17.8235	15.9266	20.6682	25.7988
ENSG00000142615	http://www.ensembl.org/Mus_musculus/Transcript/Summary?db=core;g=ENSG00000142615	8261	ENSG00000142615	chymotrypsin like elastase family member 2A [Source:HGNC Symbol;Acc:HGNC:24609]	CELA2A	0.426988	0	0.142329	0.050271	1.03546	0.185024	0.271695	0.785856	NA	0	1.28096	0	0	0	0
ENSG00000142619	http://www.ensembl.org/Mus_musculus/Transcript/Summary?db=core;g=ENSG00000142619	8262	ENSG00000142619	peptidyl arginine deiminase 3 [Source:HGNC Symbol;Acc:HGNC:18337]	PADI3	2.06006	2.67716	3.36078	-0.107313	-1.07722	0.436893	-0.281633	0.778225	NA	3.41393	1.28096	1.48529	2.27523	0.794931	4.9613
ENSG00000142621	http://www.ensembl.org/Mus_musculus/Transcript/Summary?db=core;g=ENSG00000142621	8263	ENSG00000142621	forkhead associated phosphopeptide binding domain 1 [Source:HGNC Symbol;Acc:HGNC:29408]	FHAD1	20.2633	16.8356	20.3395	0.211312	1.15774	0.363235	0.582036	0.560543	0.8376	19.6301	16.6525	24.5073	19.7187	19.8733	10.9149
ENSG00000142623	http://www.ensembl.org/Mus_musculus/Transcript/Summary?db=core;g=ENSG00000142623	8264	ENSG00000142623	peptidyl arginine deiminase 1 [Source:HGNC Symbol;Acc:HGNC:18367]	PADI1	72.7434	25.6372	41.9094	1.27226	2.4154	0.327811	3.84695	0.000119597	0.00774235	72.5461	55.0814	90.6027	36.4037	16.6935	23.8143
ENSG00000142627	http://www.ensembl.org/Mus_musculus/Transcript/Summary?db=core;g=ENSG00000142627	8265	ENSG00000142627	EPH receptor A2 [Source:HGNC Symbol;Acc:HGNC:3386]	EPHA2	828.837	849.248	860.659	-0.0323397	-1.02267	0.190751	-0.16958	0.86534	0.95937	903.839	707.092	875.579	888.858	860.115	798.77
ENSG00000142632	http://www.ensembl.org/Mus_musculus/Transcript/Summary?db=core;g=ENSG00000142632	8266	ENSG00000142632	Rho guanine nucleotide exchange factor 19 [Source:HGNC Symbol;Acc:HGNC:26604]	ARHGEF19	361.525	336.377	320.938	0.0952395	1.06824	0.230294	0.413614	0.679157	0.889003	413.086	385.57	285.918	320.808	345	343.322
ENSG00000142634	http://www.ensembl.org/Mus_musculus/Transcript/Summary?db=core;g=ENSG00000142634	8267	ENSG00000142634	EF-hand domain family member D2 [Source:HGNC Symbol;Acc:HGNC:28670]	EFHD2	1435.64	1234.62	1291.94	0.205033	1.15271	0.206745	0.991648	0.321369	0.71877	1514.93	1603.77	1188.23	1163.4	1030.23	1510.22
ENSG00000142655	http://www.ensembl.org/Mus_musculus/Transcript/Summary?db=core;g=ENSG00000142655	8268	ENSG00000142655	peroxisomal biogenesis factor 14 [Source:HGNC Symbol;Acc:HGNC:8856]	PEX14	687.016	648.697	692.782	0.0760186	1.05411	0.229135	0.33178	0.740055	0.914844	729.728	755.769	575.55	663.61	621.636	660.846
ENSG00000142657	http://www.ensembl.org/Mus_musculus/Transcript/Summary?db=core;g=ENSG00000142657	8269	ENSG00000142657	phosphogluconate dehydrogenase [Source:HGNC Symbol;Acc:HGNC:8891]	PGD	3831.69	4660.99	4427.13	-0.269285	-1.20521	0.188835	-1.42619	0.153815	0.567777	4322.89	3842.89	3329.28	4310.05	4891.21	4781.7
ENSG00000142661	http://www.ensembl.org/Mus_musculus/Transcript/Summary?db=core;g=ENSG00000142661	8270	ENSG00000142661	myomesin 3 [Source:HGNC Symbol;Acc:HGNC:26679]	MYOM3	3.16159	4.42292	11.6016	-0.196055	-1.14556	0.441721	-0.561185	0.574672	0.842218	3.41393	3.84289	2.22794	0.758411	5.56451	6.94582
ENSG00000142669	http://www.ensembl.org/Mus_musculus/Transcript/Summary?db=core;g=ENSG00000142669	8271	ENSG00000142669	SH3 domain binding glutamate rich protein like 3 [Source:HGNC Symbol;Acc:HGNC:15568]	SH3BGRL3	8545.7	4184.01	5996.27	0.900398	1.86658	0.295608	3.04406	0.00233408	0.0642037	8123.46	11682.4	5831.25	4909.95	3574.8	4067.28
ENSG00000142675	http://www.ensembl.org/Mus_musculus/Transcript/Summary?db=core;g=ENSG00000142675	8272	ENSG00000142675	connector enhancer of kinase suppressor of Ras 1 [Source:HGNC Symbol;Acc:HGNC:19700]	CNKSR1	830.293	597.156	739.351	0.437131	1.35391	0.239117	1.82855	0.067467	0.411873	779.23	978.656	732.991	566.533	625.61	599.325
ENSG00000142676	http://www.ensembl.org/Mus_musculus/Transcript/Summary?db=core;g=ENSG00000142676	8273	ENSG00000142676	ribosomal protein L11 [Source:HGNC Symbol;Acc:HGNC:10301]	RPL11	22565.8	17663.9	21551.2	0.318569	1.24709	0.26404	1.2073	0.227316	0.642891	22245.2	28031.3	17421	16016.1	18874.8	18100.8
ENSG00000142677	http://www.ensembl.org/Mus_musculus/Transcript/Summary?db=core;g=ENSG00000142677	8274	ENSG00000142677	interleukin 22 receptor subunit alpha 1 [Source:HGNC Symbol;Acc:HGNC:13700]	IL22RA1	12.0399	18.8723	16.3953	-0.493856	-1.4082	0.374291	-1.32556	0.184984	0.603599	13.6557	12.8096	9.65439	12.1346	20.6682	23.8143
ENSG00000142684	http://www.ensembl.org/Mus_musculus/Transcript/Summary?db=core;g=ENSG00000142684	8275	ENSG00000142684	zinc finger protein 593 [Source:HGNC Symbol;Acc:HGNC:30943]	ZNF593	910.362	788.962	1043.73	0.160652	1.11779	0.363922	0.444996	0.656322	0.878804	842.388	1391.13	497.572	616.588	807.65	942.648
ENSG00000142686	http://www.ensembl.org/Mus_musculus/Transcript/Summary?db=core;g=ENSG00000142686	8276	ENSG00000142686	chromosome 1 open reading frame 216 [Source:HGNC Symbol;Acc:HGNC:26800]	C1orf216	887.916	818.536	816.798	0.111821	1.08059	0.212122	0.527082	0.598137	0.852356	1123.18	691.721	848.844	830.46	720.207	904.942
ENSG00000142687	http://www.ensembl.org/Mus_musculus/Transcript/Summary?db=core;g=ENSG00000142687	8277	ENSG00000142687	KIAA0319 like [Source:HGNC Symbol;Acc:HGNC:30071]	KIAA0319L	1992.3	2153.79	1931.61	-0.106313	-1.07647	0.18958	-0.560628	0.575051	0.842428	2236.98	1569.18	2170.75	2166.78	2162.21	2132.37
ENSG00000142694	http://www.ensembl.org/Mus_musculus/Transcript/Summary?db=core;g=ENSG00000142694	8278	ENSG00000142694	eva-1 homolog B [Source:HGNC Symbol;Acc:HGNC:25558]	EVA1B	1871.26	1460.83	1907.18	0.284024	1.21759	0.355858	0.802188	0.422444	0.776371	1687.34	2643.91	1282.55	1174.78	1496.06	1711.65
ENSG00000142698	http://www.ensembl.org/Mus_musculus/Transcript/Summary?db=core;g=ENSG00000142698	8279	ENSG00000142698	chromosome 1 open reading frame 94 [Source:HGNC Symbol;Acc:HGNC:28250]	C1orf94	0	0	0	NA	NA	NA	NA	NA	NA	0	0	0	0	0	0
ENSG00000142700	http://www.ensembl.org/Mus_musculus/Transcript/Summary?db=core;g=ENSG00000142700	8280	ENSG00000142700	DMRT like family A2 [Source:HGNC Symbol;Acc:HGNC:13908]	DMRTA2	2.95098	0.59573	1.27069	0.539761	1.45373	0.36462	1.31635	0.188055	NA	4.26742	3.84289	0.742645	0	0.794931	0.992261
ENSG00000142731	http://www.ensembl.org/Mus_musculus/Transcript/Summary?db=core;g=ENSG00000142731	8281	ENSG00000142731	polo like kinase 4 [Source:HGNC Symbol;Acc:HGNC:11397]	PLK4	592.986	950.103	784.204	-0.604878	-1.52085	0.277215	-2.18258	0.0290667	0.278079	609.387	503.419	666.153	853.971	1059.64	936.694
ENSG00000142733	http://www.ensembl.org/Mus_musculus/Transcript/Summary?db=core;g=ENSG00000142733	8282	ENSG00000142733	mitogen-activated protein kinase kinase kinase 6 [Source:HGNC Symbol;Acc:HGNC:6858]	MAP3K6	938.595	803.37	948.122	0.209127	1.15599	0.218504	0.957351	0.33839	0.729901	857.751	1054.23	903.799	792.54	834.677	782.894
ENSG00000142748	http://www.ensembl.org/Mus_musculus/Transcript/Summary?db=core;g=ENSG00000142748	8283	ENSG00000142748	ficolin 3 [Source:HGNC Symbol;Acc:HGNC:3625]	FCN3	1.16963	1.58799	1.38134	-0.0798944	-1.05694	0.363363	-0.218948	0.82669	NA	0	1.28096	2.22794	0	0.794931	3.96904
ENSG00000142751	http://www.ensembl.org/Mus_musculus/Transcript/Summary?db=core;g=ENSG00000142751	8284	ENSG00000142751	GPN-loop GTPase 2 [Source:HGNC Symbol;Acc:HGNC:25513]	GPN2	1264.78	1382.21	1346.78	-0.122589	-1.08869	0.164697	-0.744356	0.456661	0.791605	1295.59	1137.5	1361.27	1278.68	1485.73	1382.22
ENSG00000142765	http://www.ensembl.org/Mus_musculus/Transcript/Summary?db=core;g=ENSG00000142765	8285	ENSG00000142765	synaptotagmin like 1 [Source:HGNC Symbol;Acc:HGNC:15584]	SYTL1	1891.66	1058.91	1693.02	0.728219	1.65659	0.29666	2.46039	0.0138784	0.188258	1544.8	2437.67	1692.49	1053.43	1027.85	1095.46
ENSG00000142784	http://www.ensembl.org/Mus_musculus/Transcript/Summary?db=core;g=ENSG00000142784	8286	ENSG00000142784	WD and tetratricopeptide repeats 1 [Source:HGNC Symbol;Acc:HGNC:29175]	WDTC1	1914.74	2038.52	1947.85	-0.0848567	-1.06058	0.200308	-0.423597	0.67186	0.885707	2023.61	1532.03	2188.58	2081.08	2078.74	1955.75
ENSG00000142789	http://www.ensembl.org/Mus_musculus/Transcript/Summary?db=core;g=ENSG00000142789	8287	ENSG00000142789	chymotrypsin like elastase family member 3A [Source:HGNC Symbol;Acc:HGNC:15944]	CELA3A	0.247548	0	0.0825162	0.050271	1.03546	0.185024	0.271695	0.785856	NA	0	0	0.742645	0	0	0
ENSG00000142794	http://www.ensembl.org/Mus_musculus/Transcript/Summary?db=core;g=ENSG00000142794	8288	ENSG00000142794	NBPF member 3 [Source:HGNC Symbol;Acc:HGNC:25076]	NBPF3	157.343	235.628	170.379	-0.499023	-1.41326	0.308065	-1.61353	0.106628	0.497397	152.774	107.601	211.654	237.383	255.173	214.328
ENSG00000142798	http://www.ensembl.org/Mus_musculus/Transcript/Summary?db=core;g=ENSG00000142798	8289	ENSG00000142798	heparan sulfate proteoglycan 2 [Source:HGNC Symbol;Acc:HGNC:5273]	HSPG2	398.224	715.875	584.484	-0.768894	-1.70396	0.252566	-3.04545	0.00232332	0.0639897	540.255	283.093	371.323	743.243	798.11	606.271
ENSG00000142856	http://www.ensembl.org/Mus_musculus/Transcript/Summary?db=core;g=ENSG00000142856	8290	ENSG00000142856	integrin subunit beta 3 binding protein [Source:HGNC Symbol;Acc:HGNC:6157]	ITGB3BP	492.561	470.128	502.223	0.0607607	1.04302	0.208537	0.29132	0.770807	0.924789	460.028	608.458	409.198	414.851	490.472	505.061
ENSG00000142864	http://www.ensembl.org/Mus_musculus/Transcript/Summary?db=core;g=ENSG00000142864	8291	ENSG00000142864	SERPINE1 mRNA binding protein 1 [Source:HGNC Symbol;Acc:HGNC:17860]	SERBP1	5477.07	6525.73	6122.86	-0.24162	-1.18232	0.181921	-1.32821	0.184108	0.602485	5592.88	5213.52	5624.8	6927.33	6421.45	6228.42
ENSG00000142867	http://www.ensembl.org/Mus_musculus/Transcript/Summary?db=core;g=ENSG00000142867	8292	ENSG00000142867	B cell CLL/lymphoma 10 [Source:HGNC Symbol;Acc:HGNC:989]	BCL10	581.837	465.065	481.932	0.295275	1.22712	0.255627	1.15417	0.24843	0.661697	549.643	431.685	764.182	568.808	444.366	382.02
ENSG00000142871	http://www.ensembl.org/Mus_musculus/Transcript/Summary?db=core;g=ENSG00000142871	8293	ENSG00000142871	cysteine rich angiogenic inducer 61 [Source:HGNC Symbol;Acc:HGNC:2654]	CYR61	5744.64	1704.24	2879.18	1.30942	2.47843	0.393628	3.26226	0.00110528	0.0378942	5729.43	4663.99	6840.51	3675.26	752.799	684.66
ENSG00000142875	http://www.ensembl.org/Mus_musculus/Transcript/Summary?db=core;g=ENSG00000142875	8294	ENSG00000142875	protein kinase cAMP-activated catalytic subunit beta [Source:HGNC Symbol;Acc:HGNC:9381]	PRKACB	195.92	327.931	255.067	-0.609405	-1.52563	0.338639	-1.7982	0.0721448	0.423076	194.594	119.13	274.036	361.004	313.203	309.585
ENSG00000142892	http://www.ensembl.org/Mus_musculus/Transcript/Summary?db=core;g=ENSG00000142892	8295	ENSG00000142892	phosphatidylinositol glycan anchor biosynthesis class K [Source:HGNC Symbol;Acc:HGNC:8965]	PIGK	775.293	872.069	766.981	-0.150845	-1.11022	0.274877	-0.548197	0.583557	0.846442	858.604	573.872	893.402	1014.75	803.675	797.778
ENSG00000142910	http://www.ensembl.org/Mus_musculus/Transcript/Summary?db=core;g=ENSG00000142910	8296	ENSG00000142910	tubulointerstitial nephritis antigen like 1 [Source:HGNC Symbol;Acc:HGNC:19168]	TINAGL1	1595.53	832.059	1306.46	0.838389	1.78805	0.274231	3.06015	0.00221223	0.0618847	1688.19	1205.39	1893	1202.08	694.769	599.325
ENSG00000142920	http://www.ensembl.org/Mus_musculus/Transcript/Summary?db=core;g=ENSG00000142920	8297	ENSG00000142920	antizyme inhibitor 2 [Source:HGNC Symbol;Acc:HGNC:29957]	AZIN2	110.17	77.8844	90.3169	0.461516	1.37699	0.238118	1.93745	0.0526902	0.370909	104.978	117.849	107.684	81.15	65.1843	87.3189
ENSG00000142937	http://www.ensembl.org/Mus_musculus/Transcript/Summary?db=core;g=ENSG00000142937	8298	ENSG00000142937	ribosomal protein S8 [Source:HGNC Symbol;Acc:HGNC:10441]	RPS8	12826.8	9184.02	11677.7	0.416927	1.33508	0.302788	1.3785	0.168048	0.585775	11588.6	17636.3	9255.59	8268.2	9892.12	9391.75
ENSG00000142945	http://www.ensembl.org/Mus_musculus/Transcript/Summary?db=core;g=ENSG00000142945	8299	ENSG00000142945	kinesin family member 2C [Source:HGNC Symbol;Acc:HGNC:6393]	KIF2C	1723.77	2170.61	2087.43	-0.316265	-1.2451	0.1935	-1.63481	0.102088	0.488836	1877.66	1871.49	1422.17	1918.78	2298.94	2294.11
ENSG00000142949	http://www.ensembl.org/Mus_musculus/Transcript/Summary?db=core;g=ENSG00000142949	8300	ENSG00000142949	protein tyrosine phosphatase, receptor type F [Source:HGNC Symbol;Acc:HGNC:9670]	PTPRF	17588	17670.8	15995.1	-0.00597793	-1.00415	0.279453	-0.0213584	0.98296	0.99369	18538.5	10634.6	23590.9	21281.8	16999.6	14731.1
ENSG00000142959	http://www.ensembl.org/Mus_musculus/Transcript/Summary?db=core;g=ENSG00000142959	8301	ENSG00000142959	bestrophin 4 [Source:HGNC Symbol;Acc:HGNC:17106]	BEST4	52.1912	32.5098	50.935	0.509117	1.42318	0.375686	1.36838	0.171194	0.588629	38.4068	83.2627	34.9043	20.4771	37.3617	39.6904
ENSG00000142961	http://www.ensembl.org/Mus_musculus/Transcript/Summary?db=core;g=ENSG00000142961	8302	ENSG00000142961	MOB kinase activator 3C [Source:HGNC Symbol;Acc:HGNC:29800]	MOB3C	171.573	162.178	159.453	0.0765857	1.05452	0.23231	0.329789	0.741559	0.915377	163.015	174.211	177.492	142.581	165.346	178.607
ENSG00000142973	http://www.ensembl.org/Mus_musculus/Transcript/Summary?db=core;g=ENSG00000142973	8303	ENSG00000142973	cytochrome P450 family 4 subfamily B member 1 [Source:HGNC Symbol;Acc:HGNC:2644]	CYP4B1	88.5331	21.4486	90.1749	0.454582	1.37039	0.409634	1.51967	NA	NA	11.9488	239.54	14.1103	7.58411	3.17972	53.5821
ENSG00000143001	http://www.ensembl.org/Mus_musculus/Transcript/Summary?db=core;g=ENSG00000143001	8304	ENSG00000143001	transmembrane protein 61 [Source:HGNC Symbol;Acc:HGNC:27296]	TMEM61	47.2265	39.166	45.4109	0.240613	1.18149	0.274053	0.878327	0.379767	0.754284	48.6486	49.9576	43.0734	34.8869	38.9516	43.6595
ENSG00000143006	http://www.ensembl.org/Mus_musculus/Transcript/Summary?db=core;g=ENSG00000143006	8305	ENSG00000143006	DMRT like family B with proline rich C-terminal 1 [Source:HGNC Symbol;Acc:HGNC:13913]	DMRTB1	0	0	0	NA	NA	NA	NA	NA	NA	0	0	0	0	0	0
ENSG00000143013	http://www.ensembl.org/Mus_musculus/Transcript/Summary?db=core;g=ENSG00000143013	8306	ENSG00000143013	LIM domain only 4 [Source:HGNC Symbol;Acc:HGNC:6644]	LMO4	856.8	1078.97	931.995	-0.309906	-1.23963	0.223848	-1.38415	0.166313	0.583282	959.315	859.527	751.557	987.451	987.304	1262.16
ENSG00000143028	http://www.ensembl.org/Mus_musculus/Transcript/Summary?db=core;g=ENSG00000143028	8307	ENSG00000143028	synaptophysin like 2 [Source:HGNC Symbol;Acc:HGNC:27638]	SYPL2	44.2308	36.3966	40.1514	0.241174	1.18195	0.313834	0.767721	0.442653	0.785822	52.0625	34.586	46.044	47.0215	37.3617	24.8065
ENSG00000143032	http://www.ensembl.org/Mus_musculus/Transcript/Summary?db=core;g=ENSG00000143032	8308	ENSG00000143032	BarH like homeobox 2 [Source:HGNC Symbol;Acc:HGNC:954]	BARHL2	0	0	0	NA	NA	NA	NA	NA	NA	0	0	0	0	0	0
ENSG00000143033	http://www.ensembl.org/Mus_musculus/Transcript/Summary?db=core;g=ENSG00000143033	8309	ENSG00000143033	metal response element binding transcription factor 2 [Source:HGNC Symbol;Acc:HGNC:29535]	MTF2	969.806	1084.41	1014.33	-0.147763	-1.10785	0.245079	-0.602855	0.546605	0.833344	831.293	967.128	1111	1048.12	1197.96	1007.14
ENSG00000143036	http://www.ensembl.org/Mus_musculus/Transcript/Summary?db=core;g=ENSG00000143036	8310	ENSG00000143036	solute carrier family 44 member 3 [Source:HGNC Symbol;Acc:HGNC:28689]	SLC44A3	78.0885	95.2682	73.7621	-0.260378	-1.19779	0.235125	-1.10263	0.270187	0.681849	80.2274	67.8911	86.1469	91.7677	105.726	88.3112
ENSG00000143061	http://www.ensembl.org/Mus_musculus/Transcript/Summary?db=core;g=ENSG00000143061	8311	ENSG00000143061	immunoglobulin superfamily member 3 [Source:HGNC Symbol;Acc:HGNC:5950]	IGSF3	202.23	226.867	169.731	-0.147192	-1.10741	0.250461	-0.584852	0.558647	0.837462	233.001	143.468	230.22	246.484	213.836	220.282
ENSG00000143067	http://www.ensembl.org/Mus_musculus/Transcript/Summary?db=core;g=ENSG00000143067	8312	ENSG00000143067	zinc finger protein 697 [Source:HGNC Symbol;Acc:HGNC:32034]	ZNF697	157.976	271.001	226.453	-0.684588	-1.60724	0.281016	-2.43751	0.0147888	0.194822	142.532	115.287	216.11	223.731	328.306	260.965
ENSG00000143079	http://www.ensembl.org/Mus_musculus/Transcript/Summary?db=core;g=ENSG00000143079	8313	ENSG00000143079	CTTNBP2 N-terminal like [Source:HGNC Symbol;Acc:HGNC:25330]	CTTNBP2NL	541.992	544.111	485.96	-0.00358855	-1.00249	0.318196	-0.0111685	0.991089	0.996717	512.944	331.77	781.263	731.108	458.675	442.548
ENSG00000143093	http://www.ensembl.org/Mus_musculus/Transcript/Summary?db=core;g=ENSG00000143093	8314	ENSG00000143093	striatin interacting protein 1 [Source:HGNC Symbol;Acc:HGNC:25916]	STRIP1	884.878	932.798	870.313	-0.0716425	-1.05091	0.179788	-0.398369	0.690358	0.893691	883.355	772.421	998.858	930.57	977.765	890.058
ENSG00000143105	http://www.ensembl.org/Mus_musculus/Transcript/Summary?db=core;g=ENSG00000143105	8315	ENSG00000143105	potassium voltage-gated channel subfamily A member 10 [Source:HGNC Symbol;Acc:HGNC:6219]	KCNA10	0.247548	0	0.721118	0.0777269	1.05535	0.237695	0.358356	0.720077	NA	0	0	0.742645	0	0	0
ENSG00000143106	http://www.ensembl.org/Mus_musculus/Transcript/Summary?db=core;g=ENSG00000143106	8316	ENSG00000143106	proteasome subunit alpha 5 [Source:HGNC Symbol;Acc:HGNC:9534]	PSMA5	4049.19	3743.96	3980.45	0.106348	1.0765	0.210111	0.506187	0.612726	0.859809	4788.04	3944.09	3415.43	3773.1	3617.73	3841.04
ENSG00000143107	http://www.ensembl.org/Mus_musculus/Transcript/Summary?db=core;g=ENSG00000143107	8317	ENSG00000143107	fibronectin type III domain containing 7 [Source:HGNC Symbol;Acc:HGNC:26668]	FNDC7	2.5926	2.26845	2.67415	0.0627896	1.04448	0.436771	0.144966	0.884737	NA	1.70697	3.84289	2.22794	3.03364	0.794931	2.97678
ENSG00000143110	http://www.ensembl.org/Mus_musculus/Transcript/Summary?db=core;g=ENSG00000143110	8318	ENSG00000143110	chromosome 1 open reading frame 162 [Source:HGNC Symbol;Acc:HGNC:28344]	C1orf162	44.8837	22.8325	38.0824	0.722019	1.64949	0.377484	1.92677	0.0540081	0.376476	33.2859	76.8578	24.5073	21.2355	21.4631	25.7988
ENSG00000143119	http://www.ensembl.org/Mus_musculus/Transcript/Summary?db=core;g=ENSG00000143119	8319	ENSG00000143119	CD53 molecule [Source:HGNC Symbol;Acc:HGNC:1686]	CD53	11.682	8.16628	9.2883	0.285116	1.21851	0.439952	0.644504	0.519249	0.820269	8.53483	15.3716	11.1397	15.1682	2.38479	6.94582
ENSG00000143125	http://www.ensembl.org/Mus_musculus/Transcript/Summary?db=core;g=ENSG00000143125	8320	ENSG00000143125	prokineticin 1 [Source:HGNC Symbol;Acc:HGNC:18454]	PROK1	0.816537	0.782757	1.17256	0.0163203	1.01138	0.352028	0.0497587	0.960315	NA	1.70697	0	0.742645	0.758411	1.58986	0
ENSG00000143126	http://www.ensembl.org/Mus_musculus/Transcript/Summary?db=core;g=ENSG00000143126	8321	ENSG00000143126	cadherin EGF LAG seven-pass G-type receptor 2 [Source:HGNC Symbol;Acc:HGNC:3231]	CELSR2	601.855	1076.01	792.492	-0.770796	-1.70621	0.240642	-3.20168	0.0013663	0.043618	637.552	508.543	659.469	1039.02	1186.83	1002.18
ENSG00000143127	http://www.ensembl.org/Mus_musculus/Transcript/Summary?db=core;g=ENSG00000143127	8322	ENSG00000143127	integrin subunit alpha 10 [Source:HGNC Symbol;Acc:HGNC:6135]	ITGA10	36.6596	19.866	28.2248	0.709881	1.63567	0.338688	2.09664	0.0360256	0.310099	33.2859	49.9576	26.7352	20.4771	18.2834	20.8375
ENSG00000143147	http://www.ensembl.org/Mus_musculus/Transcript/Summary?db=core;g=ENSG00000143147	8323	ENSG00000143147	G protein-coupled receptor 161 [Source:HGNC Symbol;Acc:HGNC:23694]	GPR161	166.292	195.557	159.51	-0.220052	-1.16478	0.200003	-1.09829	0.272078	0.682677	174.964	157.559	166.353	208.563	179.654	198.452
ENSG00000143149	http://www.ensembl.org/Mus_musculus/Transcript/Summary?db=core;g=ENSG00000143149	8324	ENSG00000143149	aldehyde dehydrogenase 9 family member A1 [Source:HGNC Symbol;Acc:HGNC:412]	ALDH9A1	5893.64	5573.32	5217.43	0.0778091	1.05541	0.161509	0.481731	0.629997	0.867191	6129.72	5893.71	5657.47	5743.45	5703.63	5272.87
ENSG00000143153	http://www.ensembl.org/Mus_musculus/Transcript/Summary?db=core;g=ENSG00000143153	8325	ENSG00000143153	ATPase Naﲯ� transporting subunit beta 1 [Source:HGNC Symbol;Acc:HGNC:804]	ATP1B1	8849.83	5084.81	6204.58	0.700307	1.62485	0.294678	2.37218	0.0176837	0.215544	6726.3	9038.48	10784.7	6523.09	4810.92	3920.42
ENSG00000143155	http://www.ensembl.org/Mus_musculus/Transcript/Summary?db=core;g=ENSG00000143155	8326	ENSG00000143155	TOR signaling pathway regulator [Source:HGNC Symbol;Acc:HGNC:30231]	TIPRL	2447.92	2856.47	2504.76	-0.208773	-1.1557	0.213749	-0.976457	0.328838	0.722716	2473.39	2159.71	2710.66	3001.79	2849.83	2717.8
ENSG00000143156	http://www.ensembl.org/Mus_musculus/Transcript/Summary?db=core;g=ENSG00000143156	8327	ENSG00000143156	NME/NM23 family member 7 [Source:HGNC Symbol;Acc:HGNC:20461]	NME7	494.742	428.226	474.566	0.200575	1.14916	0.179906	1.11487	0.264906	0.678997	525.746	439.371	519.109	465.664	422.108	396.904
ENSG00000143157	http://www.ensembl.org/Mus_musculus/Transcript/Summary?db=core;g=ENSG00000143157	8328	ENSG00000143157	pogo transposable element derived with KRAB domain [Source:HGNC Symbol;Acc:HGNC:18800]	POGK	4022.12	4301.31	3850.77	-0.0903172	-1.0646	0.221731	-0.40715	0.683898	0.890877	3530.01	3833.92	4702.43	4538.33	4113.77	4251.84
ENSG00000143158	http://www.ensembl.org/Mus_musculus/Transcript/Summary?db=core;g=ENSG00000143158	8329	ENSG00000143158	mitochondrial pyruvate carrier 2 [Source:HGNC Symbol;Acc:HGNC:24515]	MPC2	3403.5	2831.31	2862.44	0.253145	1.1918	0.185931	1.36127	0.173428	0.591117	3386.62	3931.28	2892.6	2799.3	2573.99	3120.66
ENSG00000143162	http://www.ensembl.org/Mus_musculus/Transcript/Summary?db=core;g=ENSG00000143162	8330	ENSG00000143162	cellular repressor of E1A stimulated genes 1 [Source:HGNC Symbol;Acc:HGNC:2351]	CREG1	2222.43	1774.24	1852.08	0.31072	1.24033	0.183185	1.69592	0.0899007	0.466891	2408.53	1957.31	2301.46	2106.87	1639.15	1576.7
ENSG00000143164	http://www.ensembl.org/Mus_musculus/Transcript/Summary?db=core;g=ENSG00000143164	8331	ENSG00000143164	DDB1 and CUL4 associated factor 6 [Source:HGNC Symbol;Acc:HGNC:30002]	DCAF6	2155.01	2262.66	2023.68	-0.0671368	-1.04764	0.168888	-0.397399	0.691074	0.893691	2175.53	1899.67	2389.83	2371.55	2166.98	2249.45
ENSG00000143167	http://www.ensembl.org/Mus_musculus/Transcript/Summary?db=core;g=ENSG00000143167	8332	ENSG00000143167	glycoprotein A33 [Source:HGNC Symbol;Acc:HGNC:4445]	GPA33	2.80849	3.99174	5.10811	-0.207354	-1.15457	0.442327	-0.531465	0.595096	NA	5.1209	2.56193	0.742645	3.03364	7.94931	0.992261
ENSG00000143171	http://www.ensembl.org/Mus_musculus/Transcript/Summary?db=core;g=ENSG00000143171	8333	ENSG00000143171	retinoid X receptor gamma [Source:HGNC Symbol;Acc:HGNC:10479]	RXRG	6.0324	6.1249	4.42655	0.00936319	1.00651	0.444608	0.0218558	0.982563	NA	6.82787	3.84289	7.42645	6.06729	2.38479	9.92261
ENSG00000143178	http://www.ensembl.org/Mus_musculus/Transcript/Summary?db=core;g=ENSG00000143178	8334	ENSG00000143178	T-box 19 [Source:HGNC Symbol;Acc:HGNC:11596]	TBX19	112.405	75.1834	92.7536	0.520494	1.43445	0.254682	2.04384	0.0409689	0.329288	98.1506	144.749	94.316	72.0491	69.159	84.3422
ENSG00000143179	http://www.ensembl.org/Mus_musculus/Transcript/Summary?db=core;g=ENSG00000143179	8335	ENSG00000143179	uridine-cytidine kinase 2 [Source:HGNC Symbol;Acc:HGNC:12562]	UCK2	5172.87	6054.82	5632.59	-0.219844	-1.16461	0.155637	-1.41254	0.15779	0.574044	5905.25	4880.47	4732.88	5822.32	6182.18	6159.95
ENSG00000143183	http://www.ensembl.org/Mus_musculus/Transcript/Summary?db=core;g=ENSG00000143183	8336	ENSG00000143183	transmembrane and coiled-coil domains 1 [Source:HGNC Symbol;Acc:HGNC:18188]	TMCO1	5148.01	5300.27	5198.75	-0.0408377	-1.02871	0.151912	-0.26882	0.788068	0.932247	5609.95	5186.62	4647.47	5248.2	5261.65	5390.95
ENSG00000143184	http://www.ensembl.org/Mus_musculus/Transcript/Summary?db=core;g=ENSG00000143184	8337	ENSG00000143184	X-C motif chemokine ligand 1 [Source:HGNC Symbol;Acc:HGNC:10645]	XCL1	80.8583	45.0994	66.191	0.621349	1.53831	0.384496	1.62376	0.104426	0.494035	54.6229	148.592	39.3602	28.0612	51.6705	55.5666
ENSG00000143185	http://www.ensembl.org/Mus_musculus/Transcript/Summary?db=core;g=ENSG00000143185	8338	ENSG00000143185	X-C motif chemokine ligand 2 [Source:HGNC Symbol;Acc:HGNC:10646]	XCL2	0.711482	0.264977	0.590402	0.0984088	1.07059	0.252962	0.418232	0.675778	NA	0.853483	1.28096	0	0	0.794931	0
ENSG00000143190	http://www.ensembl.org/Mus_musculus/Transcript/Summary?db=core;g=ENSG00000143190	8339	ENSG00000143190	POU class 2 homeobox 1 [Source:HGNC Symbol;Acc:HGNC:9212]	POU2F1	836.186	1265.12	1042.4	-0.53919	-1.45316	0.262099	-2.05706	0.0396807	0.325403	780.937	659.696	1067.92	1398.51	1368.87	1027.98
ENSG00000143194	http://www.ensembl.org/Mus_musculus/Transcript/Summary?db=core;g=ENSG00000143194	8340	ENSG00000143194	maelstrom spermatogenic transposon silencer [Source:HGNC Symbol;Acc:HGNC:25929]	MAEL	1.45413	4.14577	2.48491	-0.498636	-1.41288	0.416099	-1.12572	0.260286	NA	0.853483	1.28096	2.22794	1.51682	3.97465	6.94582
ENSG00000143195	http://www.ensembl.org/Mus_musculus/Transcript/Summary?db=core;g=ENSG00000143195	8341	ENSG00000143195	immunoglobulin like domain containing receptor 2 [Source:HGNC Symbol;Acc:HGNC:18131]	ILDR2	31.3116	77.9572	49.9785	-1.05262	-2.0743	0.352697	-2.96761	0.00300121	0.0751285	40.9672	21.7764	31.1911	89.4925	73.9286	70.4505
ENSG00000143196	http://www.ensembl.org/Mus_musculus/Transcript/Summary?db=core;g=ENSG00000143196	8342	ENSG00000143196	dermatopontin [Source:HGNC Symbol;Acc:HGNC:3011]	DPT	34.393	30.2272	34.3523	0.133809	1.09719	0.40918	0.328074	0.742856	0.915559	43.5277	21.7764	37.8749	51.572	10.3341	28.7756
ENSG00000143198	http://www.ensembl.org/Mus_musculus/Transcript/Summary?db=core;g=ENSG00000143198	8343	ENSG00000143198	microsomal glutathione S-transferase 3 [Source:HGNC Symbol;Acc:HGNC:7064]	MGST3	1350.8	1286.81	1453.92	0.0648715	1.04599	0.223574	0.290213	0.771653	0.9251	1353.62	1541	1157.78	1161.89	1260.76	1437.79
ENSG00000143199	http://www.ensembl.org/Mus_musculus/Transcript/Summary?db=core;g=ENSG00000143199	8344	ENSG00000143199	adenylate cyclase 10 [Source:HGNC Symbol;Acc:HGNC:21285]	ADCY10	11.9363	7.51743	9.20416	0.382045	1.30319	0.432537	0.883676	0.376871	0.752408	5.1209	21.7764	8.91174	6.06729	9.53917	6.94582
ENSG00000143207	http://www.ensembl.org/Mus_musculus/Transcript/Summary?db=core;g=ENSG00000143207	8345	ENSG00000143207	COP1, E3 ubiquitin ligase [Source:HGNC Symbol;Acc:HGNC:17440]	COP1	1573.24	1685.75	1605.25	-0.0961022	-1.06888	0.155872	-0.616511	0.537557	0.829644	1760.74	1446.21	1512.77	1707.94	1705.13	1644.18
ENSG00000143217	http://www.ensembl.org/Mus_musculus/Transcript/Summary?db=core;g=ENSG00000143217	8346	ENSG00000143217	nectin cell adhesion molecule 4 [Source:HGNC Symbol;Acc:HGNC:19688]	NECTIN4	446.541	444.012	464.048	0.0101238	1.00704	0.188508	0.0536182	0.957239	0.985039	400.284	415.032	524.308	400.441	464.24	467.355
ENSG00000143222	http://www.ensembl.org/Mus_musculus/Transcript/Summary?db=core;g=ENSG00000143222	8347	ENSG00000143222	ubiquitin-fold modifier conjugating enzyme 1 [Source:HGNC Symbol;Acc:HGNC:26941]	UFC1	5731.86	4807.58	5264.08	0.236372	1.17803	0.223129	1.05936	0.289435	0.695724	5955.61	6801.92	4438.05	4639.2	4945.26	4838.26
ENSG00000143224	http://www.ensembl.org/Mus_musculus/Transcript/Summary?db=core;g=ENSG00000143224	8348	ENSG00000143224	protoporphyrinogen oxidase [Source:HGNC Symbol;Acc:HGNC:9280]	PPOX	1134.96	873.701	1098.25	0.338787	1.26469	0.266906	1.27042	0.203936	0.623388	954.194	1443.65	1007.03	701.53	945.173	974.4
ENSG00000143226	http://www.ensembl.org/Mus_musculus/Transcript/Summary?db=core;g=ENSG00000143226	8349	ENSG00000143226	Fc fragment of IgG receptor IIa [Source:HGNC Symbol;Acc:HGNC:3616]	FCGR2A	0.247548	0	0.170965	0.050271	1.03546	0.185024	0.271693	0.785858	NA	0	0	0.742645	0	0	0
ENSG00000143228	http://www.ensembl.org/Mus_musculus/Transcript/Summary?db=core;g=ENSG00000143228	8350	ENSG00000143228	NUF2, NDC80 kinetochore complex component [Source:HGNC Symbol;Acc:HGNC:14621]	NUF2	1319.29	1491.39	1442.84	-0.16509	-1.12124	0.226387	-0.729373	0.465773	0.795442	1407.39	1474.39	1076.09	1517.58	1448.36	1508.24
ENSG00000143248	http://www.ensembl.org/Mus_musculus/Transcript/Summary?db=core;g=ENSG00000143248	8351	ENSG00000143248	regulator of G protein signaling 5 [Source:HGNC Symbol;Acc:HGNC:10001]	RGS5	525.855	504.86	416.429	0.0247449	1.0173	0.432538	0.052284	0.958302	0.985105	1234.14	105.039	238.389	1236.97	124.804	152.808
ENSG00000143252	http://www.ensembl.org/Mus_musculus/Transcript/Summary?db=core;g=ENSG00000143252	8352	ENSG00000143252	succinate dehydrogenase complex subunit C [Source:HGNC Symbol;Acc:HGNC:10682]	SDHC	2730.58	3003.27	2857.62	-0.130863	-1.09495	0.182224	-0.718132	0.472676	0.79821	2854.05	2312.14	3025.54	3186.84	2940.45	2882.52
ENSG00000143256	http://www.ensembl.org/Mus_musculus/Transcript/Summary?db=core;g=ENSG00000143256	8353	ENSG00000143256	prefoldin subunit 2 [Source:HGNC Symbol;Acc:HGNC:8867]	PFDN2	3801.84	3041.7	3476.31	0.275542	1.21045	0.310945	0.886493	0.375352	0.751616	3372.97	5982.1	2050.44	2451.94	3105	3568.17
ENSG00000143257	http://www.ensembl.org/Mus_musculus/Transcript/Summary?db=core;g=ENSG00000143257	8354	ENSG00000143257	nuclear receptor subfamily 1 group I member 3 [Source:HGNC Symbol;Acc:HGNC:7969]	NR1I3	0.674536	0.770584	1.05261	-0.0488373	-1.03443	0.356288	-0.181438	0.856024	NA	0	1.28096	0.742645	1.51682	0.794931	0
ENSG00000143258	http://www.ensembl.org/Mus_musculus/Transcript/Summary?db=core;g=ENSG00000143258	8355	ENSG00000143258	ubiquitin specific peptidase 21 [Source:HGNC Symbol;Acc:HGNC:12620]	USP21	2069.83	2124.42	2111.85	-0.0363763	-1.02553	0.16702	-0.217805	0.827581	0.945979	1920.34	2255.78	2033.36	1795.92	2278.27	2299.07
ENSG00000143278	http://www.ensembl.org/Mus_musculus/Transcript/Summary?db=core;g=ENSG00000143278	8356	ENSG00000143278	coagulation factor XIII B chain [Source:HGNC Symbol;Acc:HGNC:3534]	F13B	0.426988	0.330754	0.252581	0.00666035	1.00463	0.185024	0.0359948	0.971286	NA	0	1.28096	0	0	0	0.992261
ENSG00000143294	http://www.ensembl.org/Mus_musculus/Transcript/Summary?db=core;g=ENSG00000143294	8357	ENSG00000143294	papillary renal cell carcinoma (translocation-associated) [Source:HGNC Symbol;Acc:HGNC:9343]	PRCC	4347.32	4656.77	4584.45	-0.0944504	-1.06766	0.191029	-0.494456	0.620984	0.862822	4603.69	4551.26	3887.01	4406.37	4594.7	4969.24
ENSG00000143297	http://www.ensembl.org/Mus_musculus/Transcript/Summary?db=core;g=ENSG00000143297	8358	ENSG00000143297	Fc receptor like 5 [Source:HGNC Symbol;Acc:HGNC:18508]	FCRL5	0	0.770584	0.454082	-0.188387	-1.13949	0.250473	-0.770484	0.441013	NA	0	0	0	1.51682	0.794931	0
ENSG00000143303	http://www.ensembl.org/Mus_musculus/Transcript/Summary?db=core;g=ENSG00000143303	8359	ENSG00000143303	ribosomal RNA adenine dimethylase domain containing 1 [Source:HGNC Symbol;Acc:HGNC:24273]	RRNAD1	1746.33	1456.56	1845.64	0.248484	1.18796	0.189963	1.30841	0.190734	0.609961	1713.79	1998.3	1526.88	1427.33	1465.85	1476.48
ENSG00000143314	http://www.ensembl.org/Mus_musculus/Transcript/Summary?db=core;g=ENSG00000143314	8360	ENSG00000143314	mitochondrial ribosomal protein L24 [Source:HGNC Symbol;Acc:HGNC:14037]	MRPL24	6206.26	4756.57	5619.47	0.329909	1.25693	0.308191	1.07106	0.284142	0.693728	6116.06	8746.42	3756.3	4497.38	4598.67	5173.65
ENSG00000143315	http://www.ensembl.org/Mus_musculus/Transcript/Summary?db=core;g=ENSG00000143315	8361	ENSG00000143315	phosphatidylinositol glycan anchor biosynthesis class M [Source:HGNC Symbol;Acc:HGNC:18858]	PIGM	1725.69	1900.02	1834.43	-0.129901	-1.09422	0.213482	-0.608513	0.542847	0.831191	1588.33	1534.59	2054.16	2055.29	1825.96	1818.81
ENSG00000143318	http://www.ensembl.org/Mus_musculus/Transcript/Summary?db=core;g=ENSG00000143318	8362	ENSG00000143318	calsequestrin 1 [Source:HGNC Symbol;Acc:HGNC:1512]	CASQ1	194.669	288.232	319.698	-0.517406	-1.43138	0.239217	-2.16776	0.0301768	0.282875	192.887	183.178	207.941	204.771	331.486	328.438
ENSG00000143319	http://www.ensembl.org/Mus_musculus/Transcript/Summary?db=core;g=ENSG00000143319	8363	ENSG00000143319	interferon stimulated exonuclease gene 20 like 2 [Source:HGNC Symbol;Acc:HGNC:25745]	ISG20L2	2428.08	2778.51	2499.81	-0.182854	-1.13513	0.206596	-0.884928	0.376196	0.752289	2701.28	1903.51	2679.46	2737.11	2881.62	2716.81
ENSG00000143320	http://www.ensembl.org/Mus_musculus/Transcript/Summary?db=core;g=ENSG00000143320	8364	ENSG00000143320	cellular retinoic acid binding protein 2 [Source:HGNC Symbol;Acc:HGNC:2339]	CRABP2	2664.2	3027.71	2721.51	-0.161413	-1.11838	0.297088	-0.542893	0.587203	0.848041	2085.06	3874.92	2032.62	2231.25	3608.19	3243.7
ENSG00000143321	http://www.ensembl.org/Mus_musculus/Transcript/Summary?db=core;g=ENSG00000143321	8365	ENSG00000143321	heparin binding growth factor [Source:HGNC Symbol;Acc:HGNC:4856]	HDGF	24070.6	23775.1	24364.8	0.0170699	1.0119	0.178103	0.0958461	0.923643	0.976561	26465.7	24275.5	21470.6	23005.6	23693.7	24625.9
ENSG00000143322	http://www.ensembl.org/Mus_musculus/Transcript/Summary?db=core;g=ENSG00000143322	8366	ENSG00000143322	ABL proto-oncogene 2, non-receptor tyrosine kinase [Source:HGNC Symbol;Acc:HGNC:77]	ABL2	1335.15	1787.13	1481.16	-0.389167	-1.30964	0.233096	-1.66898	0.0951217	0.477057	1162.44	1200.26	1642.73	1899.82	1812.44	1649.14
ENSG00000143324	http://www.ensembl.org/Mus_musculus/Transcript/Summary?db=core;g=ENSG00000143324	8367	ENSG00000143324	xenotropic and polytropic retrovirus receptor 1 [Source:HGNC Symbol;Acc:HGNC:12827]	XPR1	1394.34	1782.04	1434.36	-0.310338	-1.24	0.292724	-1.05829	0.289922	0.69624	1371.55	1043.99	1767.5	2134.17	1686.84	1525.1
ENSG00000143333	http://www.ensembl.org/Mus_musculus/Transcript/Summary?db=core;g=ENSG00000143333	8368	ENSG00000143333	regulator of G protein signaling 16 [Source:HGNC Symbol;Acc:HGNC:9997]	RGS16	195.578	424.562	480.364	-0.964895	-1.95192	0.29864	-3.25276	0.00114292	0.0386895	220.199	188.302	178.235	315.499	465.034	493.154
ENSG00000143337	http://www.ensembl.org/Mus_musculus/Transcript/Summary?db=core;g=ENSG00000143337	8369	ENSG00000143337	torsin 1A interacting protein 1 [Source:HGNC Symbol;Acc:HGNC:29456]	TOR1AIP1	2199.51	2684.82	2294.19	-0.250434	-1.18956	0.298074	-0.839237	0.401336	0.765702	2021.9	1473.11	3103.51	2877.41	2680.51	2496.53
ENSG00000143340	http://www.ensembl.org/Mus_musculus/Transcript/Summary?db=core;g=ENSG00000143340	8370	ENSG00000143340	family with sequence similarity 163 member A [Source:HGNC Symbol;Acc:HGNC:28274]	FAM163A	9.76298	6.10242	8.82311	0.454388	1.3702	0.418037	1.09426	0.27384	0.683999	11.9488	7.68578	9.65439	7.58411	4.76958	5.95356
ENSG00000143341	http://www.ensembl.org/Mus_musculus/Transcript/Summary?db=core;g=ENSG00000143341	8371	ENSG00000143341	hemicentin 1 [Source:HGNC Symbol;Acc:HGNC:19194]	HMCN1	62.3139	57.9404	58.532	0.0877312	1.0627	0.360466	0.242995	0.808009	0.939816	52.916	39.7099	94.316	78.8748	61.2097	33.7369
ENSG00000143344	http://www.ensembl.org/Mus_musculus/Transcript/Summary?db=core;g=ENSG00000143344	8372	ENSG00000143344	ral guanine nucleotide dissociation stimulator like 1 [Source:HGNC Symbol;Acc:HGNC:30281]	RGL1	151.841	138.457	130.733	0.120207	1.08689	0.263273	0.456463	0.648057	0.875571	150.213	134.501	170.808	169.884	142.293	103.195
ENSG00000143353	http://www.ensembl.org/Mus_musculus/Transcript/Summary?db=core;g=ENSG00000143353	8373	ENSG00000143353	lysophospholipase like 1 [Source:HGNC Symbol;Acc:HGNC:20440]	LYPLAL1	944.657	684.179	837.56	0.435468	1.35235	0.212927	2.04541	0.0408145	0.32914	914.934	1131.09	787.947	772.063	605.737	674.737
ENSG00000143355	http://www.ensembl.org/Mus_musculus/Transcript/Summary?db=core;g=ENSG00000143355	8374	ENSG00000143355	LIM homeobox 9 [Source:HGNC Symbol;Acc:HGNC:14222]	LHX9	80.6202	118.234	93.4432	-0.419678	-1.33763	0.377101	-1.10841	0.267683	0.680601	51.209	52.5195	138.132	130.447	143.882	80.3731
ENSG00000143363	http://www.ensembl.org/Mus_musculus/Transcript/Summary?db=core;g=ENSG00000143363	8375	ENSG00000143363	prune exopolyphosphatase 1 [Source:HGNC Symbol;Acc:HGNC:13420]	PRUNE1	1414.03	1750.36	1475.79	-0.286901	-1.22002	0.220784	-1.29895	0.19396	0.613004	1479.94	1166.96	1595.2	1677.61	1781.44	1792.02
ENSG00000143365	http://www.ensembl.org/Mus_musculus/Transcript/Summary?db=core;g=ENSG00000143365	8376	ENSG00000143365	RAR related orphan receptor C [Source:HGNC Symbol;Acc:HGNC:10260]	RORC	529.308	767.874	869.571	-0.462384	-1.37782	0.30133	-1.54145	0.123208	0.524838	402.844	420.156	764.925	618.105	1028.64	656.877
ENSG00000143367	http://www.ensembl.org/Mus_musculus/Transcript/Summary?db=core;g=ENSG00000143367	8377	ENSG00000143367	tuftelin 1 [Source:HGNC Symbol;Acc:HGNC:12422]	TUFT1	2525.03	2446.09	2430.97	0.0435576	1.03065	0.208047	0.209353	0.834173	0.948559	2676.52	1982.93	2915.63	2520.96	2730.59	2086.72
ENSG00000143368	http://www.ensembl.org/Mus_musculus/Transcript/Summary?db=core;g=ENSG00000143368	8378	ENSG00000143368	splicing factor 3b subunit 4 [Source:HGNC Symbol;Acc:HGNC:10771]	SF3B4	4656.39	4257.63	4391.63	0.12308	1.08906	0.183188	0.671869	0.501667	0.81228	4786.34	5488.93	3693.92	4062.81	4376.89	4333.2
ENSG00000143369	http://www.ensembl.org/Mus_musculus/Transcript/Summary?db=core;g=ENSG00000143369	8379	ENSG00000143369	extracellular matrix protein 1 [Source:HGNC Symbol;Acc:HGNC:3153]	ECM1	407.764	231.149	303.966	0.690021	1.61331	0.324168	2.12598	0.0335049	0.299518	347.368	333.051	542.874	291.988	273.456	128.002
ENSG00000143373	http://www.ensembl.org/Mus_musculus/Transcript/Summary?db=core;g=ENSG00000143373	8380	ENSG00000143373	zinc finger protein 687 [Source:HGNC Symbol;Acc:HGNC:29277]	ZNF687	2628.73	4180.4	3022.03	-0.617742	-1.53447	0.236995	-2.60448	0.00920131	0.149486	2728.59	1890.7	3266.9	3622.17	4634.45	4284.58
ENSG00000143374	http://www.ensembl.org/Mus_musculus/Transcript/Summary?db=core;g=ENSG00000143374	8381	ENSG00000143374	threonyl-tRNA synthetase 2, mitochondrial [Source:HGNC Symbol;Acc:HGNC:30740]	TARS2	2585.41	2278.59	2359	0.175222	1.12914	0.174094	1.00643	0.314207	0.714663	2779.8	2295.49	2680.95	2542.95	2177.32	2115.5
ENSG00000143375	http://www.ensembl.org/Mus_musculus/Transcript/Summary?db=core;g=ENSG00000143375	8382	ENSG00000143375	cingulin [Source:HGNC Symbol;Acc:HGNC:17429]	CGN	5200.31	6216.79	5891.99	-0.238519	-1.17978	0.231374	-1.03106	0.302514	0.706515	5587.76	4045.28	5967.9	6157.54	6514.46	5978.37
ENSG00000143376	http://www.ensembl.org/Mus_musculus/Transcript/Summary?db=core;g=ENSG00000143376	8383	ENSG00000143376	sorting nexin family member 27 [Source:HGNC Symbol;Acc:HGNC:20073]	SNX27	3284.29	4448.13	3842.88	-0.402294	-1.32161	0.241403	-1.66644	0.0956252	0.477191	3326.88	2637.5	3888.49	4298.67	4695.66	4350.07
ENSG00000143379	http://www.ensembl.org/Mus_musculus/Transcript/Summary?db=core;g=ENSG00000143379	8384	ENSG00000143379	SET domain bifurcated 1 [Source:HGNC Symbol;Acc:HGNC:10761]	SETDB1	2788.9	2709.58	2600.18	0.0401779	1.02824	0.145722	0.275744	0.782745	0.929542	2539.97	2998.74	2827.99	2549.78	2872.08	2706.89
ENSG00000143382	http://www.ensembl.org/Mus_musculus/Transcript/Summary?db=core;g=ENSG00000143382	8385	ENSG00000143382	ADAMTS like 4 [Source:HGNC Symbol;Acc:HGNC:19706]	ADAMTSL4	346.13	188.234	298.741	0.75291	1.68519	0.309084	2.44127	0.0146357	0.193231	297.866	311.274	429.249	241.175	175.68	147.847
ENSG00000143384	http://www.ensembl.org/Mus_musculus/Transcript/Summary?db=core;g=ENSG00000143384	8386	ENSG00000143384	MCL1, BCL2 family apoptosis regulator [Source:HGNC Symbol;Acc:HGNC:6943]	MCL1	13994.2	13873.6	13350.1	0.0117609	1.00819	0.219546	0.053563	0.957283	0.985039	13098.4	11305.8	17578.4	14507.6	13716.5	13396.5
ENSG00000143387	http://www.ensembl.org/Mus_musculus/Transcript/Summary?db=core;g=ENSG00000143387	8387	ENSG00000143387	cathepsin K [Source:HGNC Symbol;Acc:HGNC:2536]	CTSK	181.644	101.992	131.892	0.670192	1.59128	0.350215	1.91009	0.0561221	0.383722	139.118	295.903	109.912	68.257	121.624	116.095
ENSG00000143390	http://www.ensembl.org/Mus_musculus/Transcript/Summary?db=core;g=ENSG00000143390	8388	ENSG00000143390	regulatory factor X5 [Source:HGNC Symbol;Acc:HGNC:9986]	RFX5	1381.87	1741.18	1498.46	-0.312602	-1.24195	0.213731	-1.4623	0.143659	0.555721	1316.92	1289.93	1538.76	1660.16	1806.08	1757.29
ENSG00000143393	http://www.ensembl.org/Mus_musculus/Transcript/Summary?db=core;g=ENSG00000143393	8389	ENSG00000143393	phosphatidylinositol 4-kinase beta [Source:HGNC Symbol;Acc:HGNC:8984]	PI4KB	4596.83	5023.67	4656.92	-0.121361	-1.08776	0.193834	-0.62604	0.531289	0.82596	5247.22	3562.36	4980.92	4943.32	5121.74	5005.96
ENSG00000143398	http://www.ensembl.org/Mus_musculus/Transcript/Summary?db=core;g=ENSG00000143398	8390	ENSG00000143398	phosphatidylinositol-4-phosphate 5-kinase type 1 alpha [Source:HGNC Symbol;Acc:HGNC:8994]	PIP5K1A	4496.53	5482.66	4637.92	-0.260594	-1.19797	0.254345	-1.02391	0.305877	0.708577	4156.46	5063.65	4269.47	4837.15	5618.57	5992.26
ENSG00000143401	http://www.ensembl.org/Mus_musculus/Transcript/Summary?db=core;g=ENSG00000143401	8391	ENSG00000143401	acidic nuclear phosphoprotein 32 family member E [Source:HGNC Symbol;Acc:HGNC:16673]	ANP32E	4790.45	7210.47	6156.76	-0.503315	-1.41747	0.314066	-1.60373	0.108773	0.500812	4125.74	4008.14	6237.48	7158.64	7492.22	6980.55
ENSG00000143409	http://www.ensembl.org/Mus_musculus/Transcript/Summary?db=core;g=ENSG00000143409	8392	ENSG00000143409	MINDY lysine 48 deubiquitinase 1 [Source:HGNC Symbol;Acc:HGNC:25648]	MINDY1	587.435	552.023	620.693	0.0841961	1.0601	0.239917	0.351026	0.725569	0.90835	498.434	466.271	797.601	583.218	574.735	498.115
ENSG00000143412	http://www.ensembl.org/Mus_musculus/Transcript/Summary?db=core;g=ENSG00000143412	8393	ENSG00000143412	annexin A9 [Source:HGNC Symbol;Acc:HGNC:547]	ANXA9	249.223	142.061	183.752	0.750169	1.68199	0.223027	3.36191	0.000774063	0.0297251	203.129	306.15	238.389	159.266	139.908	127.009
ENSG00000143416	http://www.ensembl.org/Mus_musculus/Transcript/Summary?db=core;g=ENSG00000143416	8394	ENSG00000143416	selenium binding protein 1 [Source:HGNC Symbol;Acc:HGNC:10719]	SELENBP1	6814.31	6069.12	5842.46	0.150441	1.10991	0.266685	0.563529	0.573075	0.841662	6057.17	8524.81	5860.96	4917.54	6945.31	6344.51
ENSG00000143418	http://www.ensembl.org/Mus_musculus/Transcript/Summary?db=core;g=ENSG00000143418	8395	ENSG00000143418	ceramide synthase 2 [Source:HGNC Symbol;Acc:HGNC:14076]	CERS2	12689.3	11388.7	11460.3	0.151568	1.11078	0.147421	1.02809	0.303908	0.708144	11888.2	13078.6	13101	12292.3	10635.4	11238.3
ENSG00000143420	http://www.ensembl.org/Mus_musculus/Transcript/Summary?db=core;g=ENSG00000143420	8396	ENSG00000143420	endosulfine alpha [Source:HGNC Symbol;Acc:HGNC:3360]	ENSA	6887.18	7350.51	7405.96	-0.0872867	-1.06237	0.229903	-0.379752	0.70413	0.899064	6714.35	8438.99	5508.2	6112.79	7918.3	8020.44
ENSG00000143429	http://www.ensembl.org/Mus_musculus/Transcript/Summary?db=core;g=ENSG00000143429	8397	ENSG00000143429			0.284494	0.252804	0.179099	0.00666035	1.00463	0.185024	0.0359948	0.971286	NA	0.853483	0	0	0.758411	0	0
ENSG00000143434	http://www.ensembl.org/Mus_musculus/Transcript/Summary?db=core;g=ENSG00000143434	8398	ENSG00000143434	semaphorin 6C [Source:HGNC Symbol;Acc:HGNC:10740]	SEMA6C	493.998	184.437	309.694	1.19789	2.29404	0.323209	3.70043	0.000215231	0.012201	291.891	789.074	401.028	179.743	197.938	175.63
ENSG00000143436	http://www.ensembl.org/Mus_musculus/Transcript/Summary?db=core;g=ENSG00000143436	8399	ENSG00000143436	mitochondrial ribosomal protein L9 [Source:HGNC Symbol;Acc:HGNC:14277]	MRPL9	3529.22	3128.33	3433.41	0.162315	1.11908	0.220629	0.735789	0.461859	0.793553	3956.75	3809.59	2821.31	3033.64	3146.34	3205
ENSG00000143437	http://www.ensembl.org/Mus_musculus/Transcript/Summary?db=core;g=ENSG00000143437	8400	ENSG00000143437	aryl hydrocarbon receptor nuclear translocator [Source:HGNC Symbol;Acc:HGNC:700]	ARNT	2568.01	2585.64	2297.81	-0.00886697	-1.00617	0.233507	-0.0379027	0.969765	0.989893	2400.85	2207.1	3096.09	2700.7	2559.68	2496.53
ENSG00000143442	http://www.ensembl.org/Mus_musculus/Transcript/Summary?db=core;g=ENSG00000143442	8401	ENSG00000143442	pogo transposable element derived with ZNF domain [Source:HGNC Symbol;Acc:HGNC:18801]	POGZ	5280.78	5137.2	5097.62	0.0367587	1.02581	0.227153	0.161814	0.871452	0.960566	4403.97	6628.99	4809.37	4887.2	5266.42	5257.99
ENSG00000143443	http://www.ensembl.org/Mus_musculus/Transcript/Summary?db=core;g=ENSG00000143443	8402	ENSG00000143443	chromosome 1 open reading frame 56 [Source:HGNC Symbol;Acc:HGNC:26045]	C1orf56	547.09	502.445	548.677	0.116454	1.08407	0.196353	0.593082	0.553126	0.835114	553.911	539.286	548.072	543.781	471.394	492.161
ENSG00000143450	http://www.ensembl.org/Mus_musculus/Transcript/Summary?db=core;g=ENSG00000143450	8403	ENSG00000143450	ornithine decarboxylase antizyme 3 [Source:HGNC Symbol;Acc:HGNC:8097]	OAZ3	226.834	180.374	211.407	0.293614	1.22571	0.270966	1.0841	0.278319	0.687947	256.899	272.845	150.757	163.817	174.885	202.421
ENSG00000143452	http://www.ensembl.org/Mus_musculus/Transcript/Summary?db=core;g=ENSG00000143452	8404	ENSG00000143452	HORMA domain containing 1 [Source:HGNC Symbol;Acc:HGNC:25245]	HORMAD1	0	1.25724	0.419079	-0.165643	-1.12167	0.186495	-0.721531	0.470583	NA	0	0	0	0	0.794931	2.97678
ENSG00000143457	http://www.ensembl.org/Mus_musculus/Transcript/Summary?db=core;g=ENSG00000143457	8405	ENSG00000143457	golgi phosphoprotein 3 like [Source:HGNC Symbol;Acc:HGNC:24882]	GOLPH3L	1812.82	2038.89	1753.92	-0.15775	-1.11555	0.219992	-0.716679	0.473572	0.79821	1704.41	1373.19	2360.87	2103.83	2073.97	1938.88
ENSG00000143458	http://www.ensembl.org/Mus_musculus/Transcript/Summary?db=core;g=ENSG00000143458	8406	ENSG00000143458	GA binding protein transcription factor subunit beta 2 [Source:HGNC Symbol;Acc:HGNC:28441]	GABPB2	1654.87	1602.12	1578.04	0.0440238	1.03099	0.177613	0.247885	0.804224	0.938969	1515.79	1899.67	1549.16	1623.76	1561.24	1621.35
ENSG00000143469	http://www.ensembl.org/Mus_musculus/Transcript/Summary?db=core;g=ENSG00000143469	8407	ENSG00000143469	synaptotagmin 14 [Source:HGNC Symbol;Acc:HGNC:23143]	SYT14	5.17314	4.59238	4.52694	0.0938209	1.06719	0.442899	0.20797	0.835252	NA	2.56045	2.56193	10.397	6.8257	3.97465	2.97678
ENSG00000143473	http://www.ensembl.org/Mus_musculus/Transcript/Summary?db=core;g=ENSG00000143473	8408	ENSG00000143473	potassium voltage-gated channel subfamily H member 1 [Source:HGNC Symbol;Acc:HGNC:6250]	KCNH1	0.995977	1.54117	1.59395	-0.130581	-1.09473	0.372545	-0.418514	0.675572	NA	1.70697	1.28096	0	3.03364	1.58986	0
ENSG00000143476	http://www.ensembl.org/Mus_musculus/Transcript/Summary?db=core;g=ENSG00000143476	8409	ENSG00000143476	denticleless E3 ubiquitin protein ligase homolog [Source:HGNC Symbol;Acc:HGNC:30288]	DTL	1510.68	2135.25	1665.89	-0.467869	-1.38306	0.215563	-2.16948	0.0300459	0.282384	1690.75	1355.26	1486.03	2219.11	2165.39	2021.24
ENSG00000143479	http://www.ensembl.org/Mus_musculus/Transcript/Summary?db=core;g=ENSG00000143479	8410	ENSG00000143479	dual specificity tyrosine phosphorylation regulated kinase 3 [Source:HGNC Symbol;Acc:HGNC:3094]	DYRK3	57.8947	58.9159	49.8845	-0.0239767	-1.01676	0.288657	-0.0806569	0.935715	0.979703	52.916	57.6434	63.1249	62.9481	61.2097	52.5898
ENSG00000143486	http://www.ensembl.org/Mus_musculus/Transcript/Summary?db=core;g=ENSG00000143486	8411	ENSG00000143486	eukaryotic translation initiation factor 2D [Source:HGNC Symbol;Acc:HGNC:6583]	EIF2D	2392.16	2096.2	2195.08	0.184737	1.13661	0.146114	1.26433	0.206113	0.624894	2245.51	2561.93	2369.04	2180.43	2105.77	2002.38
ENSG00000143493	http://www.ensembl.org/Mus_musculus/Transcript/Summary?db=core;g=ENSG00000143493	8412	ENSG00000143493	integrator complex subunit 7 [Source:HGNC Symbol;Acc:HGNC:24484]	INTS7	778.663	917.953	774.122	-0.228908	-1.17195	0.164998	-1.38685	0.165488	0.582734	763.868	768.578	803.542	918.436	940.403	895.019
ENSG00000143494	http://www.ensembl.org/Mus_musculus/Transcript/Summary?db=core;g=ENSG00000143494	8413	ENSG00000143494	vasohibin 2 [Source:HGNC Symbol;Acc:HGNC:25723]	VASH2	175.068	181.394	158.103	-0.042233	-1.02971	0.316623	-0.132531	0.894564	0.967922	147.653	133.22	244.33	259.377	159.781	125.025
ENSG00000143498	http://www.ensembl.org/Mus_musculus/Transcript/Summary?db=core;g=ENSG00000143498	8414	ENSG00000143498	TATA-box binding protein associated factor, RNA polymerase I subunit A [Source:HGNC Symbol;Acc:HGNC:11532]	TAF1A	322.131	467.058	375.268	-0.454362	-1.37018	0.315347	-1.43903	0.150143	0.563085	365.291	170.368	430.734	437.603	483.318	480.254
ENSG00000143499	http://www.ensembl.org/Mus_musculus/Transcript/Summary?db=core;g=ENSG00000143499	8415	ENSG00000143499	SET and MYND domain containing 2 [Source:HGNC Symbol;Acc:HGNC:20982]	SMYD2	378.579	550.853	500.231	-0.50945	-1.42351	0.204337	-2.494	0.0126312	0.178891	369.558	359.951	406.227	464.906	643.894	543.759
ENSG00000143502	http://www.ensembl.org/Mus_musculus/Transcript/Summary?db=core;g=ENSG00000143502	8416	ENSG00000143502	sushi domain containing 4 [Source:HGNC Symbol;Acc:HGNC:25470]	SUSD4	96.9054	34.9652	84.4328	1.21865	2.32729	0.32527	3.76512	0.000166472	0.0100484	90.4692	94.7913	105.456	57.6392	17.4885	29.7678
ENSG00000143507	http://www.ensembl.org/Mus_musculus/Transcript/Summary?db=core;g=ENSG00000143507	8417	ENSG00000143507	dual specificity phosphatase 10 [Source:HGNC Symbol;Acc:HGNC:3065]	DUSP10	2167.33	979.238	1267.41	0.993931	1.9916	0.305733	3.23535	0.00121495	0.0402378	1785.49	1722.9	2993.6	1503.17	796.521	638.024
ENSG00000143512	http://www.ensembl.org/Mus_musculus/Transcript/Summary?db=core;g=ENSG00000143512	8418	ENSG00000143512	HHIP like 2 [Source:HGNC Symbol;Acc:HGNC:25842]	HHIPL2	29.4708	10.9305	20.7326	1.06187	2.08764	0.379901	2.78639	0.00532995	0.108462	23.0441	37.148	28.2205	12.1346	12.7189	7.93809
ENSG00000143514	http://www.ensembl.org/Mus_musculus/Transcript/Summary?db=core;g=ENSG00000143514	8419	ENSG00000143514	tumor protein p53 binding protein 2 [Source:HGNC Symbol;Acc:HGNC:12000]	TP53BP2	1748.67	1917.76	1624.05	-0.116534	-1.08413	0.292339	-0.397742	0.69082	0.893691	1832.43	1119.56	2294.03	2155.4	1934.86	1663.03
ENSG00000143515	http://www.ensembl.org/Mus_musculus/Transcript/Summary?db=core;g=ENSG00000143515	8420	ENSG00000143515	ATPase phospholipid transporting 8B2 [Source:HGNC Symbol;Acc:HGNC:13534]	ATP8B2	3134.22	2694.14	2723.84	0.195245	1.14492	0.275298	0.70863	0.478554	0.800536	3018.77	2196.85	4187.03	3310.46	2521.52	2250.45
ENSG00000143520	http://www.ensembl.org/Mus_musculus/Transcript/Summary?db=core;g=ENSG00000143520	8421	ENSG00000143520	filaggrin family member 2 [Source:HGNC Symbol;Acc:HGNC:33276]	FLG2	0	0	0.264915	0.00666035	1.00463	0.185024	0.0359888	0.971291	NA	0	0	0	0	0	0
ENSG00000143536	http://www.ensembl.org/Mus_musculus/Transcript/Summary?db=core;g=ENSG00000143536	8422	ENSG00000143536	cornulin [Source:HGNC Symbol;Acc:HGNC:1230]	CRNN	0	0	0	NA	NA	NA	NA	NA	NA	0	0	0	0	0	0
ENSG00000143537	http://www.ensembl.org/Mus_musculus/Transcript/Summary?db=core;g=ENSG00000143537	8423	ENSG00000143537	ADAM metallopeptidase domain 15 [Source:HGNC Symbol;Acc:HGNC:193]	ADAM15	13838.9	12206.9	12746.1	0.170008	1.12506	0.213095	0.797742	0.42502	0.777565	15305.5	12741.7	13469.4	11799.4	12183.9	12637.4
ENSG00000143543	http://www.ensembl.org/Mus_musculus/Transcript/Summary?db=core;g=ENSG00000143543	8424	ENSG00000143543	jumping translocation breakpoint [Source:HGNC Symbol;Acc:HGNC:6201]	JTB	10160.1	8797.17	10078.1	0.181831	1.13432	0.293031	0.621084	0.534544	0.827736	10716.3	12691.8	7072.21	7494.62	8920.71	9976.19
ENSG00000143545	http://www.ensembl.org/Mus_musculus/Transcript/Summary?db=core;g=ENSG00000143545	8425	ENSG00000143545	RAB13, member RAS oncogene family [Source:HGNC Symbol;Acc:HGNC:9762]	RAB13	3235.42	2125.71	2553.23	0.536393	1.45034	0.283474	1.89118	0.0586005	0.390134	2901.84	4579.45	2224.97	2039.37	2112.13	2225.64
ENSG00000143546	http://www.ensembl.org/Mus_musculus/Transcript/Summary?db=core;g=ENSG00000143546	8426	ENSG00000143546	S100 calcium binding protein A8 [Source:HGNC Symbol;Acc:HGNC:10498]	S100A8	0.674536	0	0.224845	0.0938816	1.06724	0.185024	0.520476	0.602732	NA	0	1.28096	0.742645	0	0	0
ENSG00000143549	http://www.ensembl.org/Mus_musculus/Transcript/Summary?db=core;g=ENSG00000143549	8427	ENSG00000143549	tropomyosin 3 [Source:HGNC Symbol;Acc:HGNC:12012]	TPM3	5785.06	5696.74	5638.39	0.0215335	1.01504	0.156065	0.137981	0.890256	0.966829	6488.18	5564.51	5302.49	5726.76	5555.77	5807.7
ENSG00000143552	http://www.ensembl.org/Mus_musculus/Transcript/Summary?db=core;g=ENSG00000143552	8428	ENSG00000143552	nucleoporin 210 like [Source:HGNC Symbol;Acc:HGNC:29915]	NUP210L	2.13445	1.31271	1.67259	0.129473	1.09389	0.363158	0.36095	0.718137	NA	2.56045	3.84289	0	0.758411	3.17972	0
ENSG00000143553	http://www.ensembl.org/Mus_musculus/Transcript/Summary?db=core;g=ENSG00000143553	8429	ENSG00000143553	SNAP associated protein [Source:HGNC Symbol;Acc:HGNC:17145]	SNAPIN	3776.47	4796.45	4354.87	-0.325591	-1.25318	0.20447	-1.59247	0.11128	0.504433	4116.35	3851.86	3361.21	3958.15	5174.2	5257
ENSG00000143554	http://www.ensembl.org/Mus_musculus/Transcript/Summary?db=core;g=ENSG00000143554	8430	ENSG00000143554	solute carrier family 27 member 3 [Source:HGNC Symbol;Acc:HGNC:10997]	SLC27A3	2705.7	2113.56	2404.25	0.333183	1.25979	0.218406	1.52554	0.127125	0.530586	2843.81	3023.07	2250.22	1930.91	2081.92	2327.84
ENSG00000143556	http://www.ensembl.org/Mus_musculus/Transcript/Summary?db=core;g=ENSG00000143556	8431	ENSG00000143556	S100 calcium binding protein A7 [Source:HGNC Symbol;Acc:HGNC:10497]	S100A7	0	0.252804	0.172717	-0.0369503	-1.02594	0.185024	-0.199711	0.841706	NA	0	0	0	0.758411	0	0
ENSG00000143569	http://www.ensembl.org/Mus_musculus/Transcript/Summary?db=core;g=ENSG00000143569	8432	ENSG00000143569	ubiquitin associated protein 2 like [Source:HGNC Symbol;Acc:HGNC:29877]	UBAP2L	9094.63	10152	9121.7	-0.150566	-1.11	0.195155	-0.771394	0.440474	0.784374	8766.13	8162.3	10355.4	10436.5	10362.7	9656.68
ENSG00000143570	http://www.ensembl.org/Mus_musculus/Transcript/Summary?db=core;g=ENSG00000143570	8433	ENSG00000143570	solute carrier family 39 member 1 [Source:HGNC Symbol;Acc:HGNC:12876]	SLC39A1	9202.79	8130.79	8277.09	0.172469	1.12699	0.164714	1.04702	0.295091	0.700739	9976.37	7853.59	9778.41	8995.51	7551.05	7845.81
ENSG00000143575	http://www.ensembl.org/Mus_musculus/Transcript/Summary?db=core;g=ENSG00000143575	8434	ENSG00000143575	HCLS1 associated protein X-1 [Source:HGNC Symbol;Acc:HGNC:16915]	HAX1	5802.78	4861.37	5303.68	0.235253	1.17711	0.238737	0.98539	0.324433	0.720184	6275.66	6915.92	4216.74	4643.75	4981.04	4959.32
ENSG00000143578	http://www.ensembl.org/Mus_musculus/Transcript/Summary?db=core;g=ENSG00000143578	8435	ENSG00000143578	cAMP responsive element binding protein 3 like 4 [Source:HGNC Symbol;Acc:HGNC:18854]	CREB3L4	1923.58	1493.53	1782.21	0.339841	1.26562	0.223304	1.52218	0.127964	0.531193	1782.93	2217.35	1770.47	1444.01	1597.81	1438.78
ENSG00000143590	http://www.ensembl.org/Mus_musculus/Transcript/Summary?db=core;g=ENSG00000143590	8436	ENSG00000143590	ephrin A3 [Source:HGNC Symbol;Acc:HGNC:3223]	EFNA3	1643.06	1966.38	1573.27	-0.221881	-1.16625	0.316403	-0.698732	0.48472	0.803456	1201.7	2373.63	1353.84	1420.5	2232.17	2246.48
ENSG00000143595	http://www.ensembl.org/Mus_musculus/Transcript/Summary?db=core;g=ENSG00000143595	8437	ENSG00000143595	aquaporin 10 [Source:HGNC Symbol;Acc:HGNC:16029]	AQP10	0.674536	0.782757	0.968654	-0.0441117	-1.03105	0.345299	-0.172758	0.862842	NA	0	1.28096	0.742645	0.758411	1.58986	0
ENSG00000143603	http://www.ensembl.org/Mus_musculus/Transcript/Summary?db=core;g=ENSG00000143603	8438	ENSG00000143603	potassium calcium-activated channel subfamily N member 3 [Source:HGNC Symbol;Acc:HGNC:6292]	KCNN3	14.9424	13.0461	14.0821	0.137955	1.10034	0.410598	0.33604	0.736841	0.913312	13.6557	14.0906	17.0808	20.4771	4.76958	13.8916
ENSG00000143612	http://www.ensembl.org/Mus_musculus/Transcript/Summary?db=core;g=ENSG00000143612	8439	ENSG00000143612	chromosome 1 open reading frame 43 [Source:HGNC Symbol;Acc:HGNC:29876]	C1orf43	14455.3	15809.1	14778.8	-0.125181	-1.09064	0.151843	-0.824386	0.40972	0.770265	15930.3	13031.2	14404.3	14351.4	16489.2	16586.6
ENSG00000143614	http://www.ensembl.org/Mus_musculus/Transcript/Summary?db=core;g=ENSG00000143614	8440	ENSG00000143614	GATA zinc finger domain containing 2B [Source:HGNC Symbol;Acc:HGNC:30778]	GATAD2B	3417.87	3711.78	3421.31	-0.110783	-1.07981	0.222536	-0.497708	0.61869	0.861982	3279.08	2791.22	4183.32	4005.17	3778.31	3351.86
ENSG00000143621	http://www.ensembl.org/Mus_musculus/Transcript/Summary?db=core;g=ENSG00000143621	8441	ENSG00000143621	interleukin enhancer binding factor 2 [Source:HGNC Symbol;Acc:HGNC:6037]	ILF2	15140.4	15470.1	15467.8	-0.0295749	-1.02071	0.188226	-0.157128	0.875144	0.961563	18490.7	13497.5	13433	15197.8	15622	15590.4
ENSG00000143622	http://www.ensembl.org/Mus_musculus/Transcript/Summary?db=core;g=ENSG00000143622	8442	ENSG00000143622	Ras like without CAAX 1 [Source:HGNC Symbol;Acc:HGNC:10023]	RIT1	2305.9	2472.62	2156.02	-0.0934202	-1.0669	0.22415	-0.416499	0.677045	0.887741	2178.94	1839.46	2899.29	2424.64	2653.48	2339.75
ENSG00000143624	http://www.ensembl.org/Mus_musculus/Transcript/Summary?db=core;g=ENSG00000143624	8443	ENSG00000143624	integrator complex subunit 3 [Source:HGNC Symbol;Acc:HGNC:26153]	INTS3	7298.3	6198.63	6302.68	0.226128	1.16969	0.173328	1.30449	0.192067	0.611531	6640.95	8371.1	6882.84	6115.83	6326.06	6154
ENSG00000143627	http://www.ensembl.org/Mus_musculus/Transcript/Summary?db=core;g=ENSG00000143627	8444	ENSG00000143627	pyruvate kinase L/R [Source:HGNC Symbol;Acc:HGNC:9020]	PKLR	12.0706	9.56233	9.64531	0.246543	1.18636	0.413435	0.591012	0.554512	0.835345	15.3627	8.96675	11.8823	10.6178	7.15438	10.9149
ENSG00000143630	http://www.ensembl.org/Mus_musculus/Transcript/Summary?db=core;g=ENSG00000143630	8445	ENSG00000143630	hyperpolarization activated cyclic nucleotide gated potassium channel 3 [Source:HGNC Symbol;Acc:HGNC:19183]	HCN3	420.774	438.827	435.096	-0.0583264	-1.04126	0.225221	-0.259056	0.795592	0.935257	347.368	521.352	393.602	351.144	468.214	497.123
ENSG00000143631	http://www.ensembl.org/Mus_musculus/Transcript/Summary?db=core;g=ENSG00000143631	8446	ENSG00000143631	filaggrin [Source:HGNC Symbol;Acc:HGNC:3748]	FLG	0	0	0.108771	0.00666035	1.00463	0.185024	0.0359888	0.971291	NA	0	0	0	0	0	0
ENSG00000143632	http://www.ensembl.org/Mus_musculus/Transcript/Summary?db=core;g=ENSG00000143632	8447	ENSG00000143632	actin, alpha 1, skeletal muscle [Source:HGNC Symbol;Acc:HGNC:129]	ACTA1	200.28	117.002	145.295	0.613155	1.5296	0.364124	1.67737	0.0934709	0.473946	234.708	139.625	226.507	190.361	68.364	92.2802
ENSG00000143633	http://www.ensembl.org/Mus_musculus/Transcript/Summary?db=core;g=ENSG00000143633	8448	ENSG00000143633	chromosome 1 open reading frame 131 [Source:HGNC Symbol;Acc:HGNC:25332]	C1orf131	1310.88	1254.72	1218.83	0.0607297	1.04299	0.161396	0.376316	0.706682	0.89988	1363.01	1359.1	1210.51	1217.25	1248.04	1298.87
ENSG00000143641	http://www.ensembl.org/Mus_musculus/Transcript/Summary?db=core;g=ENSG00000143641	8449	ENSG00000143641	polypeptide N-acetylgalactosaminyltransferase 2 [Source:HGNC Symbol;Acc:HGNC:4124]	GALNT2	4501.44	6535.13	5512.41	-0.49234	-1.40672	0.24666	-1.99608	0.0459254	0.348066	4821.33	3161.42	5521.57	5970.97	6716.37	6918.04
ENSG00000143643	http://www.ensembl.org/Mus_musculus/Transcript/Summary?db=core;g=ENSG00000143643	8450	ENSG00000143643	tetratricopeptide repeat domain 13 [Source:HGNC Symbol;Acc:HGNC:26204]	TTC13	1120.01	1216.85	1174.47	-0.111079	-1.08004	0.238801	-0.465197	0.641791	0.873272	874.821	1455.17	1030.05	1014	1210.68	1425.88
ENSG00000143653	http://www.ensembl.org/Mus_musculus/Transcript/Summary?db=core;g=ENSG00000143653	8451	ENSG00000143653	saccharopine dehydrogenase (putative) [Source:HGNC Symbol;Acc:HGNC:24275]	SCCPDH	1854.76	2214.15	2195.17	-0.247857	-1.18744	0.147719	-1.67808	0.0933316	0.47368	2027.02	1754.92	1782.35	2042.4	2338.69	2261.36
ENSG00000143669	http://www.ensembl.org/Mus_musculus/Transcript/Summary?db=core;g=ENSG00000143669	8452	ENSG00000143669	lysosomal trafficking regulator [Source:HGNC Symbol;Acc:HGNC:1968]	LYST	365.319	449.094	359.976	-0.273177	-1.20847	0.234101	-1.1654	0.243856	0.657507	337.979	285.655	472.322	498.276	441.187	407.819
ENSG00000143674	http://www.ensembl.org/Mus_musculus/Transcript/Summary?db=core;g=ENSG00000143674	8453	ENSG00000143674	mitogen-activated protein kinase kinase kinase 21 [Source:HGNC Symbol;Acc:HGNC:29798]	MAP3K21	933.543	1168.4	907.342	-0.283681	-1.2173	0.293829	-0.962726	0.335685	0.727395	843.242	741.678	1215.71	1300.68	1212.27	992.261
ENSG00000143702	http://www.ensembl.org/Mus_musculus/Transcript/Summary?db=core;g=ENSG00000143702	8454	ENSG00000143702	centrosomal protein 170 [Source:HGNC Symbol;Acc:HGNC:28920]	CEP170	438.512	645.389	492.131	-0.458615	-1.37422	0.340221	-1.34355	0.179095	0.596578	340.54	312.555	662.44	678.02	675.691	582.457
ENSG00000143727	http://www.ensembl.org/Mus_musculus/Transcript/Summary?db=core;g=ENSG00000143727	8455	ENSG00000143727	acid phosphatase 1 [Source:HGNC Symbol;Acc:HGNC:122]	ACP1	2512.95	2574.47	2591.87	-0.034107	-1.02392	0.161995	-0.210564	0.833228	0.948139	2548.5	2766.88	2223.48	2355.62	2703.56	2664.22
ENSG00000143740	http://www.ensembl.org/Mus_musculus/Transcript/Summary?db=core;g=ENSG00000143740	8456	ENSG00000143740	synaptosome associated protein 47 [Source:HGNC Symbol;Acc:HGNC:30669]	SNAP47	2657.82	3029.1	2662.17	-0.173121	-1.12749	0.241144	-0.717557	0.47303	0.79821	3000.85	1756.2	3216.4	3098.87	3061.28	2927.17
ENSG00000143742	http://www.ensembl.org/Mus_musculus/Transcript/Summary?db=core;g=ENSG00000143742	8457	ENSG00000143742	signal recognition particle 9 [Source:HGNC Symbol;Acc:HGNC:11304]	SRP9	5304.45	6805.75	5997.86	-0.335393	-1.26172	0.221919	-1.51127	0.130719	0.535675	5713.22	4325.82	5874.32	6755.17	7056.6	6605.48
ENSG00000143748	http://www.ensembl.org/Mus_musculus/Transcript/Summary?db=core;g=ENSG00000143748	8458	ENSG00000143748	nuclear VCP-like [Source:HGNC Symbol;Acc:HGNC:8070]	NVL	1840.79	3453.55	2325.57	-0.845457	-1.79683	0.226069	-3.73719	0.00018609	0.0108062	1862.3	2004.71	1655.36	2392.03	3910.26	4058.35
ENSG00000143751	http://www.ensembl.org/Mus_musculus/Transcript/Summary?db=core;g=ENSG00000143751	8459	ENSG00000143751	SDE2 telomere maintenance homolog [Source:HGNC Symbol;Acc:HGNC:26643]	SDE2	1234.34	1978.54	1465.7	-0.548203	-1.46226	0.353465	-1.54557	0.122208	0.522378	1033.57	686.597	1982.86	2077.29	2128.82	1729.51
ENSG00000143753	http://www.ensembl.org/Mus_musculus/Transcript/Summary?db=core;g=ENSG00000143753	8460	ENSG00000143753	delta 4-desaturase, sphingolipid 1 [Source:HGNC Symbol;Acc:HGNC:13709]	DEGS1	1670.26	4971.62	2839.1	-1.41707	-2.67042	0.267653	-5.28682	1.24463e-07	2.38125e-05	1534.56	1728.02	1748.19	3265.72	5628.11	6021.04
ENSG00000143756	http://www.ensembl.org/Mus_musculus/Transcript/Summary?db=core;g=ENSG00000143756	8461	ENSG00000143756	F-box protein 28 [Source:HGNC Symbol;Acc:HGNC:29046]	FBXO28	2053.02	3422.87	2484.09	-0.641305	-1.55974	0.300321	-2.13182	0.0330214	0.297843	1823.89	1403.94	2931.22	3297.57	3667.81	3303.24
ENSG00000143761	http://www.ensembl.org/Mus_musculus/Transcript/Summary?db=core;g=ENSG00000143761	8462	ENSG00000143761	ADP ribosylation factor 1 [Source:HGNC Symbol;Acc:HGNC:652]	ARF1	28266.7	26638.4	27290.5	0.0828813	1.05913	0.154472	0.536544	0.591583	0.849869	28862.2	31522	24416	26191	26397.3	27326.9
ENSG00000143768	http://www.ensembl.org/Mus_musculus/Transcript/Summary?db=core;g=ENSG00000143768	8463	ENSG00000143768	left-right determination factor 2 [Source:HGNC Symbol;Acc:HGNC:3122]	LEFTY2	5.1852	0.505607	2.09415	0.965878	1.95325	0.408624	2.10971	0.034883	NA	3.41393	7.68578	4.45587	1.51682	0	0
ENSG00000143771	http://www.ensembl.org/Mus_musculus/Transcript/Summary?db=core;g=ENSG00000143771	8464	ENSG00000143771	cornichon family AMPA receptor auxiliary protein 4 [Source:HGNC Symbol;Acc:HGNC:25013]	CNIH4	3441.75	4329.23	3546.83	-0.309026	-1.23887	0.223437	-1.38239	0.166853	0.583632	3312.37	4287.39	2725.51	3497.03	4554.16	4936.5
ENSG00000143772	http://www.ensembl.org/Mus_musculus/Transcript/Summary?db=core;g=ENSG00000143772	8465	ENSG00000143772	inositol-trisphosphate 3-kinase B [Source:HGNC Symbol;Acc:HGNC:6179]	ITPKB	1566.7	2042.32	1682.9	-0.348533	-1.27327	0.250426	-1.39091	0.164252	0.58152	1740.25	1017.09	1942.76	1954.43	2030.25	2142.29
ENSG00000143774	http://www.ensembl.org/Mus_musculus/Transcript/Summary?db=core;g=ENSG00000143774	8466	ENSG00000143774	guanylate kinase 1 [Source:HGNC Symbol;Acc:HGNC:4693]	GUK1	8039.94	6692.23	8550.67	0.226629	1.1701	0.309727	0.733681	0.463143	0.794106	7593.44	10389.9	6136.48	5628.17	7046.27	7402.26
ENSG00000143776	http://www.ensembl.org/Mus_musculus/Transcript/Summary?db=core;g=ENSG00000143776	8467	ENSG00000143776	CDC42 binding protein kinase alpha [Source:HGNC Symbol;Acc:HGNC:1737]	CDC42BPA	3427.3	4129.78	3424.76	-0.237943	-1.17931	0.284633	-0.834723	0.403874	0.766108	3585.48	2230.16	4466.27	5185.26	3856.21	3347.89
ENSG00000143786	http://www.ensembl.org/Mus_musculus/Transcript/Summary?db=core;g=ENSG00000143786	8468	ENSG00000143786	cornichon family AMPA receptor auxiliary protein 3 [Source:HGNC Symbol;Acc:HGNC:26802]	CNIH3	134.038	113.194	125.425	0.216835	1.16218	0.269621	0.804467	0.421127	0.776192	137.411	156.278	108.426	87.9757	117.65	133.955
ENSG00000143793	http://www.ensembl.org/Mus_musculus/Transcript/Summary?db=core;g=ENSG00000143793	8469	ENSG00000143793	chromosome 1 open reading frame 35 [Source:HGNC Symbol;Acc:HGNC:19032]	C1orf35	3419.55	2652.42	3224.63	0.323905	1.25171	0.283499	1.14345	0.252852	0.665855	3208.24	4731.88	2318.54	2241.1	2623.27	3092.88
ENSG00000143797	http://www.ensembl.org/Mus_musculus/Transcript/Summary?db=core;g=ENSG00000143797	8470	ENSG00000143797	membrane bound O-acyltransferase domain containing 2 [Source:HGNC Symbol;Acc:HGNC:25193]	MBOAT2	413.828	468.104	347.445	-0.158635	-1.11623	0.270929	-0.582803	0.560026	0.8376	321.763	347.141	572.58	509.652	449.136	445.525
ENSG00000143799	http://www.ensembl.org/Mus_musculus/Transcript/Summary?db=core;g=ENSG00000143799	8471	ENSG00000143799	poly(ADP-ribose) polymerase 1 [Source:HGNC Symbol;Acc:HGNC:270]	PARP1	12926.6	15998.6	13729.7	-0.291825	-1.22419	0.195858	-1.48977	0.136285	0.544126	15607.7	10255.4	12916.8	16353.6	16160.9	15481.3
ENSG00000143801	http://www.ensembl.org/Mus_musculus/Transcript/Summary?db=core;g=ENSG00000143801	8472	ENSG00000143801	presenilin 2 [Source:HGNC Symbol;Acc:HGNC:9509]	PSEN2	1128.58	1177.61	1099.96	-0.0593998	-1.04203	0.172852	-0.343542	0.731191	0.911031	1278.52	1161.83	945.388	1215.73	1098.59	1218.5
ENSG00000143811	http://www.ensembl.org/Mus_musculus/Transcript/Summary?db=core;g=ENSG00000143811	8473	ENSG00000143811	pyrroline-5-carboxylate reductase 2 [Source:HGNC Symbol;Acc:HGNC:30262]	PYCR2	4655.6	4177.21	4543.74	0.142846	1.10408	0.247691	0.57683	0.564055	0.838239	4286.19	6381.76	3298.83	3597.14	4336.35	4598.14
ENSG00000143815	http://www.ensembl.org/Mus_musculus/Transcript/Summary?db=core;g=ENSG00000143815	8474	ENSG00000143815	lamin B receptor [Source:HGNC Symbol;Acc:HGNC:6518]	LBR	2550.42	3658.21	2746.72	-0.469198	-1.38434	0.26575	-1.76316	0.0778737	0.439827	2546.79	2032.89	3071.58	3905.82	3621.7	3447.11
ENSG00000143816	http://www.ensembl.org/Mus_musculus/Transcript/Summary?db=core;g=ENSG00000143816	8475	ENSG00000143816	Wnt family member 9A [Source:HGNC Symbol;Acc:HGNC:12778]	WNT9A	338.486	434.403	425.525	-0.32348	-1.25135	0.254308	-1.27302	0.203012	0.622677	396.87	219.045	399.543	451.255	421.313	430.641
ENSG00000143819	http://www.ensembl.org/Mus_musculus/Transcript/Summary?db=core;g=ENSG00000143819	8476	ENSG00000143819	epoxide hydrolase 1 [Source:HGNC Symbol;Acc:HGNC:3401]	EPHX1	2562.72	2038.71	2577.55	0.311678	1.24115	0.201967	1.54369	0.122664	0.523909	2737.97	2720.77	2229.42	2112.93	1973.02	2030.17
ENSG00000143839	http://www.ensembl.org/Mus_musculus/Transcript/Summary?db=core;g=ENSG00000143839	8477	ENSG00000143839	renin [Source:HGNC Symbol;Acc:HGNC:9958]	REN	16.5332	5.3021	8.86207	0.91009	1.87916	0.443427	1.95729	0.0503133	0.362635	11.9488	15.3716	22.2794	12.1346	0.794931	2.97678
ENSG00000143842	http://www.ensembl.org/Mus_musculus/Transcript/Summary?db=core;g=ENSG00000143842	8478	ENSG00000143842	SRY-box 13 [Source:HGNC Symbol;Acc:HGNC:11192]	SOX13	2446.93	2110.49	2369.23	0.202928	1.15103	0.196717	1.03166	0.302233	0.70632	2458.89	1929.13	2952.76	2244.9	2132.8	1953.76
ENSG00000143845	http://www.ensembl.org/Mus_musculus/Transcript/Summary?db=core;g=ENSG00000143845	8479	ENSG00000143845	ethanolamine kinase 2 [Source:HGNC Symbol;Acc:HGNC:25575]	ETNK2	1163.12	855.412	891.689	0.410718	1.32935	0.234064	1.75327	0.0795557	0.443571	1346.8	940.228	1202.34	1076.94	779.827	709.466
ENSG00000143847	http://www.ensembl.org/Mus_musculus/Transcript/Summary?db=core;g=ENSG00000143847	8480	ENSG00000143847	PTPRF interacting protein alpha 4 [Source:HGNC Symbol;Acc:HGNC:9248]	PPFIA4	946.395	1458.09	1164.99	-0.500358	-1.41456	0.355027	-1.40812	0.159097	0.575574	444.665	1334.76	1059.75	778.13	2109.75	1486.41
ENSG00000143850	http://www.ensembl.org/Mus_musculus/Transcript/Summary?db=core;g=ENSG00000143850	8481	ENSG00000143850	pleckstrin homology domain containing A6 [Source:HGNC Symbol;Acc:HGNC:17053]	PLEKHA6	4175.99	4119.46	3897.95	0.018868	1.01316	0.199149	0.094741	0.924521	0.976697	4006.25	3590.54	4931.17	4589.9	3713.12	4055.37
ENSG00000143851	http://www.ensembl.org/Mus_musculus/Transcript/Summary?db=core;g=ENSG00000143851	8482	ENSG00000143851	protein tyrosine phosphatase, non-receptor type 7 [Source:HGNC Symbol;Acc:HGNC:9659]	PTPN7	22.8999	17.9175	15.1764	0.229265	1.17224	0.438706	0.490369	0.623873	0.863984	19.6301	8.96675	40.1028	26.5444	14.3088	12.8994
ENSG00000143858	http://www.ensembl.org/Mus_musculus/Transcript/Summary?db=core;g=ENSG00000143858	8483	ENSG00000143858	synaptotagmin 2 [Source:HGNC Symbol;Acc:HGNC:11510]	SYT2	9.00828	5.92217	6.71702	0.348405	1.27315	0.443539	0.761875	0.446134	NA	11.0953	2.56193	13.3676	10.6178	3.17972	3.96904
ENSG00000143862	http://www.ensembl.org/Mus_musculus/Transcript/Summary?db=core;g=ENSG00000143862	8484	ENSG00000143862	ADP ribosylation factor like GTPase 8A [Source:HGNC Symbol;Acc:HGNC:25192]	ARL8A	2760.21	2278.43	2563.51	0.268302	1.20439	0.150207	1.78624	0.0740597	0.429138	2726.88	2824.53	2729.22	2436.77	2271.12	2127.41
ENSG00000143867	http://www.ensembl.org/Mus_musculus/Transcript/Summary?db=core;g=ENSG00000143867	8485	ENSG00000143867	odd-skipped related transciption factor 1 [Source:HGNC Symbol;Acc:HGNC:8111]	OSR1	25.8199	16.6502	92.8102	0.47304	1.38803	0.351745	1.39598	0.16272	0.579705	21.3371	34.586	21.5367	14.4098	12.7189	22.822
ENSG00000143869	http://www.ensembl.org/Mus_musculus/Transcript/Summary?db=core;g=ENSG00000143869	8486	ENSG00000143869	growth differentiation factor 7 [Source:HGNC Symbol;Acc:HGNC:4222]	GDF7	8.30935	19.0125	27.8452	-0.895421	-1.86015	0.355595	-2.59965	0.00933186	0.150581	8.53483	8.96675	7.42645	15.9266	22.2581	18.853
ENSG00000143870	http://www.ensembl.org/Mus_musculus/Transcript/Summary?db=core;g=ENSG00000143870	8487	ENSG00000143870	protein disulfide isomerase family A member 6 [Source:HGNC Symbol;Acc:HGNC:30168]	PDIA6	13663.6	16387.1	14463.9	-0.240857	-1.18169	0.243165	-0.990252	0.322051	0.71877	18434.4	8823.28	13733	17199.2	16183.2	15778.9
ENSG00000143878	http://www.ensembl.org/Mus_musculus/Transcript/Summary?db=core;g=ENSG00000143878	8488	ENSG00000143878	ras homolog family member B [Source:HGNC Symbol;Acc:HGNC:668]	RHOB	4981.19	4422.13	4959.14	0.161364	1.11834	0.213184	0.757062	0.449013	0.788967	5836.97	4211.81	4894.78	5032.82	3658.27	4575.31
ENSG00000143882	http://www.ensembl.org/Mus_musculus/Transcript/Summary?db=core;g=ENSG00000143882	8489	ENSG00000143882	ATPase H transporting V1 subunit C2 [Source:HGNC Symbol;Acc:HGNC:18264]	ATP6V1C2	780.73	675.226	705.632	0.188716	1.13975	0.254476	0.741495	0.458393	0.792167	548.79	1127.25	666.153	615.071	709.078	701.528
ENSG00000143889	http://www.ensembl.org/Mus_musculus/Transcript/Summary?db=core;g=ENSG00000143889	8490	ENSG00000143889	heterogeneous nuclear ribonucleoprotein L like [Source:HGNC Symbol;Acc:HGNC:25127]	HNRNPLL	930.804	1123.23	993.021	-0.245947	-1.18587	0.252713	-0.972896	0.330605	0.72369	955.901	666.101	1170.41	1148.99	1131.19	1089.5
ENSG00000143891	http://www.ensembl.org/Mus_musculus/Transcript/Summary?db=core;g=ENSG00000143891	8491	ENSG00000143891	galactose mutarotase [Source:HGNC Symbol;Acc:HGNC:24063]	GALM	357.339	323.328	325.766	0.133518	1.09697	0.20088	0.664724	0.506227	0.814432	338.833	394.537	338.646	330.667	354.539	284.779
ENSG00000143919	http://www.ensembl.org/Mus_musculus/Transcript/Summary?db=core;g=ENSG00000143919	8492	ENSG00000143919	calmodulin-lysine N-methyltransferase [Source:HGNC Symbol;Acc:HGNC:26276]	CAMKMT	126.194	116.332	118.234	0.100844	1.0724	0.22805	0.442431	0.658178	0.879424	124.609	153.716	100.257	111.486	114.47	123.04
ENSG00000143921	http://www.ensembl.org/Mus_musculus/Transcript/Summary?db=core;g=ENSG00000143921	8493	ENSG00000143921	ATP binding cassette subfamily G member 8 [Source:HGNC Symbol;Acc:HGNC:13887]	ABCG8	2.55516	2.85201	4.30529	-0.0332619	-1.02332	0.437257	-0.0939353	0.925161	NA	3.41393	1.28096	2.97058	3.79206	0.794931	3.96904
ENSG00000143924	http://www.ensembl.org/Mus_musculus/Transcript/Summary?db=core;g=ENSG00000143924	8494	ENSG00000143924	echinoderm microtubule associated protein like 4 [Source:HGNC Symbol;Acc:HGNC:1316]	EML4	1038.38	1125.56	989.526	-0.107107	-1.07707	0.236306	-0.452879	0.650636	0.876679	1013.94	887.708	1213.48	1366.66	1056.46	953.563
ENSG00000143933	http://www.ensembl.org/Mus_musculus/Transcript/Summary?db=core;g=ENSG00000143933	8495	ENSG00000143933	calmodulin 2 [Source:HGNC Symbol;Acc:HGNC:1445]	CALM2	3924.02	3541.88	4044.28	0.140806	1.10252	0.188628	0.746583	0.455315	0.791023	4277.66	3899.25	3595.15	3792.81	3173.36	3659.46
ENSG00000143942	http://www.ensembl.org/Mus_musculus/Transcript/Summary?db=core;g=ENSG00000143942	8496	ENSG00000143942	ChaC cation transport regulator homolog 2 [Source:HGNC Symbol;Acc:HGNC:32363]	CHAC2	55.1996	82.9012	71.9924	-0.51972	-1.43368	0.286085	-1.81896	0.0689176	0.415743	66.5717	58.9243	40.1028	81.9084	67.5691	99.2261
ENSG00000143947	http://www.ensembl.org/Mus_musculus/Transcript/Summary?db=core;g=ENSG00000143947	8497	ENSG00000143947	ribosomal protein S27a [Source:HGNC Symbol;Acc:HGNC:10417]	RPS27A	4315.48	3222.92	4128.64	0.36675	1.28944	0.29666	1.23807	0.215691	0.632224	4466.28	5690.04	2790.12	2728.76	3181.31	3758.68
ENSG00000143951	http://www.ensembl.org/Mus_musculus/Transcript/Summary?db=core;g=ENSG00000143951	8498	ENSG00000143951	WD repeat containing planar cell polarity effector [Source:HGNC Symbol;Acc:HGNC:28027]	WDPCP	118.433	150.187	131.493	-0.303057	-1.23376	0.268316	-1.12866	0.259041	0.673446	105.832	93.5104	155.956	181.26	142.293	127.009
ENSG00000143952	http://www.ensembl.org/Mus_musculus/Transcript/Summary?db=core;g=ENSG00000143952	8499	ENSG00000143952	VPS54, GARP complex subunit [Source:HGNC Symbol;Acc:HGNC:18652]	VPS54	1356.71	1514.72	1343.04	-0.146453	-1.10685	0.234283	-0.624797	0.532104	0.826105	1320.34	1123.41	1626.39	1633.62	1426.11	1484.42
ENSG00000143954	http://www.ensembl.org/Mus_musculus/Transcript/Summary?db=core;g=ENSG00000143954	8500	ENSG00000143954	regenerating family member 3 gamma [Source:HGNC Symbol;Acc:HGNC:29595]	REG3G	0	0	0.264915	0.00666035	1.00463	0.185024	0.0359888	0.971291	NA	0	0	0	0	0	0
ENSG00000143970	http://www.ensembl.org/Mus_musculus/Transcript/Summary?db=core;g=ENSG00000143970	8501	ENSG00000143970	additional sex combs like 2, transcriptional regulator [Source:HGNC Symbol;Acc:HGNC:23805]	ASXL2	1010.35	1512.81	1154.94	-0.483986	-1.3986	0.333975	-1.44535	0.148358	0.561397	928.59	558.5	1543.96	1814.88	1547.73	1175.83
ENSG00000143971	http://www.ensembl.org/Mus_musculus/Transcript/Summary?db=core;g=ENSG00000143971	8502	ENSG00000143971	ETAA1, ATR kinase activator [Source:HGNC Symbol;Acc:HGNC:24648]	ETAA1	484.889	429.51	395.279	0.163087	1.11968	0.225968	0.721328	0.470708	0.797231	412.232	462.428	580.006	514.203	398.26	376.067
ENSG00000143977	http://www.ensembl.org/Mus_musculus/Transcript/Summary?db=core;g=ENSG00000143977	8503	ENSG00000143977	small nuclear ribonucleoprotein polypeptide G [Source:HGNC Symbol;Acc:HGNC:11163]	SNRPG	274.406	216.782	250.479	0.290021	1.22266	0.3086	0.940373	0.347026	0.734954	304.694	371.48	147.044	175.951	207.477	266.918
ENSG00000143994	http://www.ensembl.org/Mus_musculus/Transcript/Summary?db=core;g=ENSG00000143994	8504	ENSG00000143994	abhydrolase domain containing 1 [Source:HGNC Symbol;Acc:HGNC:17553]	ABHD1	100.013	68.9562	90.9625	0.465262	1.38057	0.284587	1.63669	0.101696	0.48827	83.6414	133.22	83.1763	68.257	65.1843	73.4273
ENSG00000143995	http://www.ensembl.org/Mus_musculus/Transcript/Summary?db=core;g=ENSG00000143995	8505	ENSG00000143995	Meis homeobox 1 [Source:HGNC Symbol;Acc:HGNC:7000]	MEIS1	228.399	166.972	184.167	0.421507	1.33933	0.222802	1.8911	0.0586115	0.390134	233.854	229.293	222.051	194.912	134.343	171.661
ENSG00000144010	http://www.ensembl.org/Mus_musculus/Transcript/Summary?db=core;g=ENSG00000144010	8506	ENSG00000144010	tripartite motif containing 43B [Source:HGNC Symbol;Acc:HGNC:37146]	TRIM43B	0.247548	0.264977	0.279613	0.00729912	1.00507	0.193252	0.0377657	0.969874	NA	0	0	0.742645	0	0.794931	0
ENSG00000144015	http://www.ensembl.org/Mus_musculus/Transcript/Summary?db=core;g=ENSG00000144015	8507	ENSG00000144015	tripartite motif containing 43 [Source:HGNC Symbol;Acc:HGNC:19015]	TRIM43	0	0	0.530263	0.00808271	1.00562	0.197717	0.0386505	0.969169	NA	0	0	0	0	0	0
ENSG00000144021	http://www.ensembl.org/Mus_musculus/Transcript/Summary?db=core;g=ENSG00000144021	8508	ENSG00000144021	cytosolic iron-sulfur assembly component 1 [Source:HGNC Symbol;Acc:HGNC:14280]	CIAO1	2412.81	2800.73	2578.1	-0.206072	-1.15354	0.176436	-1.16794	0.242832	0.656417	2357.32	2301.89	2579.21	2668.85	2993.71	2739.63
ENSG00000144026	http://www.ensembl.org/Mus_musculus/Transcript/Summary?db=core;g=ENSG00000144026	8509	ENSG00000144026	zinc finger protein 514 [Source:HGNC Symbol;Acc:HGNC:25894]	ZNF514	372.537	306.577	308.927	0.26236	1.19944	0.222322	1.17963	0.238149	0.652733	291.038	381.727	444.845	329.909	298.099	291.725
ENSG00000144028	http://www.ensembl.org/Mus_musculus/Transcript/Summary?db=core;g=ENSG00000144028	8510	ENSG00000144028	small nuclear ribonucleoprotein U5 subunit 200 [Source:HGNC Symbol;Acc:HGNC:30859]	SNRNP200	8447.75	10003.3	8541.81	-0.222247	-1.16655	0.252835	-0.878436	0.379707	0.754284	8727.72	5952.64	10662.9	11217.7	10605.2	8187.14
ENSG00000144029	http://www.ensembl.org/Mus_musculus/Transcript/Summary?db=core;g=ENSG00000144029	8511	ENSG00000144029	mitochondrial ribosomal protein S5 [Source:HGNC Symbol;Acc:HGNC:14498]	MRPS5	1714.32	1508.9	1727.79	0.170131	1.12516	0.23091	0.737021	0.46111	0.793197	1831.58	2030.33	1281.06	1465.25	1493.67	1567.77
ENSG00000144031	http://www.ensembl.org/Mus_musculus/Transcript/Summary?db=core;g=ENSG00000144031	8512	ENSG00000144031	ankyrin repeat domain 53 [Source:HGNC Symbol;Acc:HGNC:25691]	ANKRD53	1.38602	1.17929	0.963873	0.0415534	1.02922	0.358677	0.113055	0.909987	NA	0.853483	2.56193	0.742645	0.758411	0.794931	1.98452
ENSG00000144034	http://www.ensembl.org/Mus_musculus/Transcript/Summary?db=core;g=ENSG00000144034	8513	ENSG00000144034	TP53RK binding protein [Source:HGNC Symbol;Acc:HGNC:24259]	TPRKB	363.258	374.534	380.322	-0.0434637	-1.03059	0.203554	-0.213674	0.830802	0.947436	352.489	406.066	331.22	335.976	400.645	386.982
ENSG00000144035	http://www.ensembl.org/Mus_musculus/Transcript/Summary?db=core;g=ENSG00000144035	8514	ENSG00000144035	N-acetyltransferase 8 (putative) [Source:HGNC Symbol;Acc:HGNC:18069]	NAT8	0.247548	0	0.0825162	0.050271	1.03546	0.185024	0.271695	0.785856	NA	0	0	0.742645	0	0	0
ENSG00000144036	http://www.ensembl.org/Mus_musculus/Transcript/Summary?db=core;g=ENSG00000144036	8515	ENSG00000144036	exocyst complex component 6B [Source:HGNC Symbol;Acc:HGNC:17085]	EXOC6B	588.866	640.405	545.561	-0.104438	-1.07508	0.296556	-0.351248	0.725402	0.90835	622.189	344.579	799.829	833.494	566.786	520.937
ENSG00000144040	http://www.ensembl.org/Mus_musculus/Transcript/Summary?db=core;g=ENSG00000144040	8516	ENSG00000144040	sideroflexin 5 [Source:HGNC Symbol;Acc:HGNC:16073]	SFXN5	827.635	762.975	770.03	0.112606	1.08118	0.179681	0.626701	0.530856	0.82596	987.48	769.859	725.565	792.54	743.26	753.126
ENSG00000144043	http://www.ensembl.org/Mus_musculus/Transcript/Summary?db=core;g=ENSG00000144043	8517	ENSG00000144043	testis expressed 261 [Source:HGNC Symbol;Acc:HGNC:30712]	TEX261	1647.47	1796.26	1647.56	-0.118638	-1.08571	0.181791	-0.652499	0.514079	0.818173	1816.21	1412.9	1713.28	1846.73	1748.05	1794.01
ENSG00000144045	http://www.ensembl.org/Mus_musculus/Transcript/Summary?db=core;g=ENSG00000144045	8518	ENSG00000144045	DEAQ-box RNA dependent ATPase 1 [Source:HGNC Symbol;Acc:HGNC:20410]	DQX1	64.7408	80.4652	77.6986	-0.269583	-1.20546	0.31579	-0.855815	0.3921	0.761381	44.3811	75.5769	74.2645	56.8808	108.111	76.4041
ENSG00000144048	http://www.ensembl.org/Mus_musculus/Transcript/Summary?db=core;g=ENSG00000144048	8519	ENSG00000144048	dual specificity phosphatase 11 [Source:HGNC Symbol;Acc:HGNC:3066]	DUSP11	482.953	487.511	462.715	-0.0112087	-1.0078	0.2092	-0.0534682	0.957359	0.985039	495.874	408.627	544.359	526.337	489.677	446.517
ENSG00000144057	http://www.ensembl.org/Mus_musculus/Transcript/Summary?db=core;g=ENSG00000144057	8520	ENSG00000144057	ST6 beta-galactoside alpha-2,6-sialyltransferase 2 [Source:HGNC Symbol;Acc:HGNC:10861]	ST6GAL2	3.29781	2.87096	2.60727	0.0733531	1.05216	0.415147	0.166703	0.867604	NA	3.41393	1.28096	5.19852	6.8257	0.794931	0.992261
ENSG00000144061	http://www.ensembl.org/Mus_musculus/Transcript/Summary?db=core;g=ENSG00000144061	8521	ENSG00000144061	nephrocystin 1 [Source:HGNC Symbol;Acc:HGNC:7905]	NPHP1	111.173	98.3847	104.233	0.156528	1.1146	0.224021	0.698784	0.484687	0.803456	103.271	125.534	104.713	103.902	100.956	90.2957
ENSG00000144063	http://www.ensembl.org/Mus_musculus/Transcript/Summary?db=core;g=ENSG00000144063	8522	ENSG00000144063	mal, T cell differentiation protein like [Source:HGNC Symbol;Acc:HGNC:6818]	MALL	10.6361	7.73558	8.49009	0.272972	1.20829	0.441267	0.608114	0.543112	0.831212	10.2418	3.84289	17.8235	9.10093	11.129	2.97678
ENSG00000144115	http://www.ensembl.org/Mus_musculus/Transcript/Summary?db=core;g=ENSG00000144115	8523	ENSG00000144115	threonine synthase like 2 [Source:HGNC Symbol;Acc:HGNC:25602]	THNSL2	1107.38	855.008	1018.54	0.350059	1.27461	0.211618	1.65443	0.098041	0.481399	1086.48	1190.02	1045.64	826.668	923.709	814.646
ENSG00000144118	http://www.ensembl.org/Mus_musculus/Transcript/Summary?db=core;g=ENSG00000144118	8524	ENSG00000144118	RAS like proto-oncogene B [Source:HGNC Symbol;Acc:HGNC:9840]	RALB	540.824	528.84	539.788	0.0326852	1.02291	0.185564	0.17612	0.8602	0.957491	604.266	456.023	562.183	599.145	475.369	512.007
ENSG00000144119	http://www.ensembl.org/Mus_musculus/Transcript/Summary?db=core;g=ENSG00000144119	8525	ENSG00000144119	complement C1q like 2 [Source:HGNC Symbol;Acc:HGNC:24181]	C1QL2	0	0	0	NA	NA	NA	NA	NA	NA	0	0	0	0	0	0
ENSG00000144120	http://www.ensembl.org/Mus_musculus/Transcript/Summary?db=core;g=ENSG00000144120	8526	ENSG00000144120	transmembrane protein 177 [Source:HGNC Symbol;Acc:HGNC:28143]	TMEM177	276.205	226.452	249.22	0.261545	1.19876	0.233368	1.12083	0.262362	0.676443	287.624	333.051	207.941	230.557	210.657	238.143
ENSG00000144130	http://www.ensembl.org/Mus_musculus/Transcript/Summary?db=core;g=ENSG00000144130	8527	ENSG00000144130	5'-nucleotidase domain containing 4 [Source:HGNC Symbol;Acc:HGNC:27678]	NT5DC4	16.0128	5.15159	8.28504	1.05622	2.07948	0.429847	2.34942	0.0188026	0.222475	14.5092	17.9335	15.5956	9.10093	2.38479	3.96904
ENSG00000144134	http://www.ensembl.org/Mus_musculus/Transcript/Summary?db=core;g=ENSG00000144134	8528	ENSG00000144134	RAB, member of RAS oncogene family like 2A [Source:HGNC Symbol;Acc:HGNC:9799]	RABL2A	128.444	177.657	151.794	-0.427206	-1.34463	0.250746	-1.70354	0.0884664	0.464636	110.953	142.187	132.191	130.447	185.219	217.305
ENSG00000144136	http://www.ensembl.org/Mus_musculus/Transcript/Summary?db=core;g=ENSG00000144136	8529	ENSG00000144136	solute carrier family 20 member 1 [Source:HGNC Symbol;Acc:HGNC:10946]	SLC20A1	1182.91	1357.7	1244.08	-0.189865	-1.14066	0.192049	-0.988565	0.322876	0.719264	1132.57	1366.79	1049.36	1230.14	1354.56	1488.39
ENSG00000144152	http://www.ensembl.org/Mus_musculus/Transcript/Summary?db=core;g=ENSG00000144152	8530	ENSG00000144152	fibulin 7 [Source:HGNC Symbol;Acc:HGNC:26740]	FBLN7	201.47	409.659	347.823	-0.922147	-1.89493	0.257973	-3.57828	0.000345868	0.0168821	196.301	151.154	256.955	297.297	523.859	407.819
ENSG00000144158	http://www.ensembl.org/Mus_musculus/Transcript/Summary?db=core;g=ENSG00000144158	8531	ENSG00000144158			302.053	348.981	318.265	-0.192539	-1.14277	0.243315	-0.791098	0.428887	0.778806	387.481	309.993	208.683	339.768	345	362.175
ENSG00000144161	http://www.ensembl.org/Mus_musculus/Transcript/Summary?db=core;g=ENSG00000144161	8532	ENSG00000144161	zinc finger CCCH-type containing 8 [Source:HGNC Symbol;Acc:HGNC:30941]	ZC3H8	467.902	482.229	482.666	-0.0408903	-1.02875	0.191218	-0.213901	0.830624	0.947339	490.753	454.742	458.212	470.215	483.318	493.154
ENSG00000144182	http://www.ensembl.org/Mus_musculus/Transcript/Summary?db=core;g=ENSG00000144182	8533	ENSG00000144182	lipoyltransferase 1 [Source:HGNC Symbol;Acc:HGNC:29569]	LIPT1	105.662	107.207	106.745	-0.0253003	-1.01769	0.2305	-0.109875	0.912509	0.973094	91.3227	121.692	103.97	98.5934	116.855	106.172
ENSG00000144188	http://www.ensembl.org/Mus_musculus/Transcript/Summary?db=core;g=ENSG00000144188	8534	ENSG00000144188	tripartite motif containing 43C, pseudogene [Source:HGNC Symbol;Acc:HGNC:43981]	TRIM43CP	0	1.65377	0.551256	-0.185382	-1.13712	0.188523	-0.823944	0.409971	NA	0	0	0	0	0	4.9613
ENSG00000144191	http://www.ensembl.org/Mus_musculus/Transcript/Summary?db=core;g=ENSG00000144191	8535	ENSG00000144191	cyclic nucleotide gated channel alpha 3 [Source:HGNC Symbol;Acc:HGNC:2150]	CNGA3	0	0	0.108771	0.00666035	1.00463	0.185024	0.0359888	0.971291	NA	0	0	0	0	0	0
ENSG00000144199	http://www.ensembl.org/Mus_musculus/Transcript/Summary?db=core;g=ENSG00000144199	8536	ENSG00000144199	fumarylacetoacetate hydrolase domain containing 2B [Source:HGNC Symbol;Acc:HGNC:25318]	FAHD2B	9.84413	15.4143	20.101	-0.382322	-1.30344	0.433794	-0.952131	0.34103	0.730924	7.68135	16.6525	5.19852	9.10093	22.2581	14.8839
ENSG00000144214	http://www.ensembl.org/Mus_musculus/Transcript/Summary?db=core;g=ENSG00000144214	8537	ENSG00000144214	lysozyme g1 [Source:HGNC Symbol;Acc:HGNC:27014]	LYG1	68.0248	33.2127	54.628	0.776588	1.71308	0.376937	2.07275	0.0381954	0.318787	49.502	120.411	34.1617	21.9939	34.9769	42.6672
ENSG00000144218	http://www.ensembl.org/Mus_musculus/Transcript/Summary?db=core;g=ENSG00000144218	8538	ENSG00000144218	AF4/FMR2 family member 3 [Source:HGNC Symbol;Acc:HGNC:6473]	AFF3	2875.18	4234.41	3447.07	-0.496077	-1.41037	0.279812	-1.77231	0.0763438	0.435426	2837.83	1827.94	3959.79	4448.84	4621.73	3632.67
ENSG00000144224	http://www.ensembl.org/Mus_musculus/Transcript/Summary?db=core;g=ENSG00000144224	8539	ENSG00000144224	UBX domain protein 4 [Source:HGNC Symbol;Acc:HGNC:14860]	UBXN4	2291.72	2909.07	2424.3	-0.297825	-1.22929	0.304034	-0.978251	0.32795	0.722424	2038.97	1880.46	2955.73	3042.75	2942.83	2741.62
ENSG00000144227	http://www.ensembl.org/Mus_musculus/Transcript/Summary?db=core;g=ENSG00000144227	8540	ENSG00000144227	neurexophilin 2 [Source:HGNC Symbol;Acc:HGNC:8076]	NXPH2	3.76125	2.94891	3.04592	0.129239	1.09372	0.416004	0.298617	0.765232	NA	6.82787	0	4.45587	6.06729	0.794931	1.98452
ENSG00000144228	http://www.ensembl.org/Mus_musculus/Transcript/Summary?db=core;g=ENSG00000144228	8541	ENSG00000144228	speckle type BTB/POZ protein like [Source:HGNC Symbol;Acc:HGNC:27934]	SPOPL	470.765	577.516	479.866	-0.241683	-1.18237	0.340946	-0.706567	0.479836	0.80108	381.507	293.341	737.447	713.665	584.274	434.61
ENSG00000144229	http://www.ensembl.org/Mus_musculus/Transcript/Summary?db=core;g=ENSG00000144229	8542	ENSG00000144229	thrombospondin type 1 domain containing 7B [Source:HGNC Symbol;Acc:HGNC:29348]	THSD7B	0.247548	0.252804	0.166784	0.00666035	1.00463	0.185024	0.0359948	0.971286	NA	0	0	0.742645	0.758411	0	0
ENSG00000144230	http://www.ensembl.org/Mus_musculus/Transcript/Summary?db=core;g=ENSG00000144230	8543	ENSG00000144230	G protein-coupled receptor 17 [Source:HGNC Symbol;Acc:HGNC:4471]	GPR17	0	0.264977	0.353241	-0.0369503	-1.02594	0.185024	-0.199711	0.841706	NA	0	0	0	0	0.794931	0
ENSG00000144231	http://www.ensembl.org/Mus_musculus/Transcript/Summary?db=core;g=ENSG00000144231	8544	ENSG00000144231	RNA polymerase II subunit D [Source:HGNC Symbol;Acc:HGNC:9191]	POLR2D	778.6	951.382	958.136	-0.274185	-1.20931	0.194983	-1.40678	0.159492	0.576323	767.282	786.512	782.006	875.206	965.841	1013.1
ENSG00000144233	http://www.ensembl.org/Mus_musculus/Transcript/Summary?db=core;g=ENSG00000144233	8545	ENSG00000144233	AMMECR1 like [Source:HGNC Symbol;Acc:HGNC:28658]	AMMECR1L	592	678.138	631.423	-0.180554	-1.13332	0.227933	-0.792075	0.428317	0.778806	561.592	497.014	717.395	690.154	664.562	679.699
ENSG00000144278	http://www.ensembl.org/Mus_musculus/Transcript/Summary?db=core;g=ENSG00000144278	8546	ENSG00000144278	polypeptide N-acetylgalactosaminyltransferase 13 [Source:HGNC Symbol;Acc:HGNC:23242]	GALNT13	1.94922	3.83397	3.04292	-0.350639	-1.27513	0.435008	-0.826166	0.40871	NA	0.853483	1.28096	3.71323	4.55047	3.97465	2.97678
ENSG00000144283	http://www.ensembl.org/Mus_musculus/Transcript/Summary?db=core;g=ENSG00000144283	8547	ENSG00000144283	plakophilin 4 [Source:HGNC Symbol;Acc:HGNC:9026]	PKP4	1252.13	1446.24	1319.98	-0.197368	-1.1466	0.191019	-1.03315	0.301536	0.705682	1246.09	1149.02	1361.27	1485.73	1442	1410.99
ENSG00000144285	http://www.ensembl.org/Mus_musculus/Transcript/Summary?db=core;g=ENSG00000144285	8548	ENSG00000144285	sodium voltage-gated channel alpha subunit 1 [Source:HGNC Symbol;Acc:HGNC:10585]	SCN1A	0.247548	0.517781	0.432008	-0.0563303	-1.03982	0.246109	-0.22336	0.823255	NA	0	0	0.742645	0.758411	0.794931	0
ENSG00000144290	http://www.ensembl.org/Mus_musculus/Transcript/Summary?db=core;g=ENSG00000144290	8549	ENSG00000144290	solute carrier family 4 member 10 [Source:HGNC Symbol;Acc:HGNC:13811]	SLC4A10	12.4423	83.1376	47.1185	-1.78061	-3.43572	0.414977	-4.3117	1.62005e-05	0.00156371	14.5092	1.28096	21.5367	59.9145	124.009	65.4892
ENSG00000144306	http://www.ensembl.org/Mus_musculus/Transcript/Summary?db=core;g=ENSG00000144306	8550	ENSG00000144306	secernin 3 [Source:HGNC Symbol;Acc:HGNC:30382]	SCRN3	222.589	283.855	242.358	-0.307546	-1.2376	0.280375	-1.09595	0.273103	0.683228	238.122	151.154	278.492	317.774	248.018	285.771
ENSG00000144320	http://www.ensembl.org/Mus_musculus/Transcript/Summary?db=core;g=ENSG00000144320	8551	ENSG00000144320	lunapark, ER junction formation factor [Source:HGNC Symbol;Acc:HGNC:21610]	LNPK	890.135	1196.25	973.662	-0.363031	-1.28613	0.315929	-1.14723	0.251286	0.664265	836.414	584.12	1249.87	1280.2	1232.94	1075.61
ENSG00000144331	http://www.ensembl.org/Mus_musculus/Transcript/Summary?db=core;g=ENSG00000144331	8552	ENSG00000144331	zinc finger protein 385B [Source:HGNC Symbol;Acc:HGNC:26332]	ZNF385B	542.61	378.176	382.427	0.452262	1.36818	0.301211	1.49579	0.134709	0.541261	422.474	646.887	558.469	480.074	393.491	260.965
ENSG00000144339	http://www.ensembl.org/Mus_musculus/Transcript/Summary?db=core;g=ENSG00000144339	8553	ENSG00000144339	transmembrane protein with EGF like and two follistatin like domains 2 [Source:HGNC Symbol;Acc:HGNC:11867]	TMEFF2	1724.71	2203.29	1670.51	-0.326231	-1.25373	0.239252	-1.36173	0.173282	0.591117	1345.94	1984.21	1843.99	1789.09	2508.8	2311.97
ENSG00000144354	http://www.ensembl.org/Mus_musculus/Transcript/Summary?db=core;g=ENSG00000144354	8554	ENSG00000144354	cell division cycle associated 7 [Source:HGNC Symbol;Acc:HGNC:14628]	CDCA7	510.822	569.956	556.688	-0.145441	-1.10607	0.243298	-0.598001	0.549839	0.834502	505.262	539.286	487.918	544.539	573.94	591.387
ENSG00000144355	http://www.ensembl.org/Mus_musculus/Transcript/Summary?db=core;g=ENSG00000144355	8555	ENSG00000144355	distal-less homeobox 1 [Source:HGNC Symbol;Acc:HGNC:2914]	DLX1	366.781	337.823	305.18	0.10697	1.07696	0.253127	0.422456	0.672692	0.885844	253.485	454.742	392.117	270.753	357.719	384.997
ENSG00000144357	http://www.ensembl.org/Mus_musculus/Transcript/Summary?db=core;g=ENSG00000144357	8556	ENSG00000144357	ubiquitin protein ligase E3 component n-recognin 3 (putative) [Source:HGNC Symbol;Acc:HGNC:30467]	UBR3	690.187	1042.74	800.082	-0.490216	-1.40466	0.339377	-1.44078	0.149648	0.562015	648.647	374.041	1047.87	1230.9	1074.75	822.584
ENSG00000144362	http://www.ensembl.org/Mus_musculus/Transcript/Summary?db=core;g=ENSG00000144362	8557	ENSG00000144362	phosphatase, orphan 2 [Source:HGNC Symbol;Acc:HGNC:28316]	PHOSPHO2	53.0725	58.4549	56.5705	-0.103494	-1.07437	0.330903	-0.312539	0.754631	0.919712	62.3043	25.6193	71.294	71.2906	60.4147	43.6595
ENSG00000144366	http://www.ensembl.org/Mus_musculus/Transcript/Summary?db=core;g=ENSG00000144366	8558	ENSG00000144366	GULP, engulfment adaptor PTB domain containing 1 [Source:HGNC Symbol;Acc:HGNC:18649]	GULP1	709.831	687.893	667.364	0.0319172	1.02237	0.411141	0.0772767	0.938403	0.980309	574.394	242.102	1313	1060.26	594.608	408.811
ENSG00000144369	http://www.ensembl.org/Mus_musculus/Transcript/Summary?db=core;g=ENSG00000144369	8559	ENSG00000144369	family with sequence similarity 171 member B [Source:HGNC Symbol;Acc:HGNC:29412]	FAM171B	377.19	598.11	429.181	-0.523198	-1.43714	0.365911	-1.42064	0.15542	0.569874	286.77	188.302	656.498	674.986	615.276	504.068
ENSG00000144381	http://www.ensembl.org/Mus_musculus/Transcript/Summary?db=core;g=ENSG00000144381	8560	ENSG00000144381	heat shock protein family D (Hsp60) member 1 [Source:HGNC Symbol;Acc:HGNC:5261]	HSPD1	12812.7	12155	11941.5	0.0726226	1.05163	0.181946	0.399115	0.689809	0.893691	14714.1	13466.8	10257.4	12864.2	12127.5	11473.5
ENSG00000144395	http://www.ensembl.org/Mus_musculus/Transcript/Summary?db=core;g=ENSG00000144395	8561	ENSG00000144395	coiled-coil domain containing 150 [Source:HGNC Symbol;Acc:HGNC:26834]	CCDC150	125.134	131.63	131.053	-0.068589	-1.04869	0.305419	-0.224924	0.822039	0.944995	102.418	174.211	98.7718	78.1163	170.91	145.862
ENSG00000144401	http://www.ensembl.org/Mus_musculus/Transcript/Summary?db=core;g=ENSG00000144401	8562	ENSG00000144401	methyltransferase like 21A [Source:HGNC Symbol;Acc:HGNC:30476]	METTL21A	336.996	408.926	371.355	-0.262195	-1.1993	0.211885	-1.23744	0.215924	0.632224	374.679	340.736	295.573	374.655	400.645	451.479
ENSG00000144406	http://www.ensembl.org/Mus_musculus/Transcript/Summary?db=core;g=ENSG00000144406	8563	ENSG00000144406	unc-80 homolog, NALCN channel complex subunit [Source:HGNC Symbol;Acc:HGNC:26582]	UNC80	39.6927	79.9572	53.6079	-0.853946	-1.80744	0.311573	-2.72546	0.00642111	0.121013	32.4324	29.4622	57.1837	63.7065	97.7765	78.3886
ENSG00000144407	http://www.ensembl.org/Mus_musculus/Transcript/Summary?db=core;g=ENSG00000144407	8564	ENSG00000144407	parathyroid hormone 2 receptor [Source:HGNC Symbol;Acc:HGNC:9609]	PTH2R	0.247548	1.03556	0.910593	-0.212028	-1.15832	0.32827	-0.775057	0.438306	NA	0	0	0.742645	1.51682	1.58986	0
ENSG00000144410	http://www.ensembl.org/Mus_musculus/Transcript/Summary?db=core;g=ENSG00000144410	8565	ENSG00000144410	carboxypeptidase O [Source:HGNC Symbol;Acc:HGNC:21011]	CPO	6.75016	11.8849	11.0099	-0.517213	-1.43119	0.426005	-1.24387	0.213547	0.631215	6.82787	8.96675	4.45587	6.06729	12.7189	16.8684
ENSG00000144426	http://www.ensembl.org/Mus_musculus/Transcript/Summary?db=core;g=ENSG00000144426	8566	ENSG00000144426	neurobeachin like 1 [Source:HGNC Symbol;Acc:HGNC:20681]	NBEAL1	1504.9	1220.56	1509.28	0.267644	1.20384	0.278441	0.962331	0.335883	0.727395	1306.68	2180.2	1027.82	1200.56	1197.96	1263.15
ENSG00000144445	http://www.ensembl.org/Mus_musculus/Transcript/Summary?db=core;g=ENSG00000144445	8567	ENSG00000144445	KAT8 regulatory NSL complex subunit 1 like [Source:HGNC Symbol;Acc:HGNC:26310]	KANSL1L	141.866	143.686	142.122	-0.0108222	-1.00753	0.339859	-0.0318281	0.974609	0.990671	122.048	89.6675	213.882	156.991	143.088	130.978
ENSG00000144451	http://www.ensembl.org/Mus_musculus/Transcript/Summary?db=core;g=ENSG00000144451	8568	ENSG00000144451	sperm associated antigen 16 [Source:HGNC Symbol;Acc:HGNC:23225]	SPAG16	436.953	487.838	464.491	-0.154241	-1.11284	0.16522	-0.933581	0.35052	0.737306	405.405	459.866	445.587	480.074	499.216	484.223
ENSG00000144452	http://www.ensembl.org/Mus_musculus/Transcript/Summary?db=core;g=ENSG00000144452	8569	ENSG00000144452	ATP binding cassette subfamily A member 12 [Source:HGNC Symbol;Acc:HGNC:14637]	ABCA12	20.5717	55.1685	36.558	-1.03422	-2.048	0.388101	-2.65113	0.00802219	0.138517	25.6045	6.40482	29.7058	61.4313	60.4147	43.6595
ENSG00000144455	http://www.ensembl.org/Mus_musculus/Transcript/Summary?db=core;g=ENSG00000144455	8570	ENSG00000144455	sulfatase modifying factor 1 [Source:HGNC Symbol;Acc:HGNC:20376]	SUMF1	1112.02	816.837	907.373	0.426282	1.34377	0.182478	2.33569	0.0195074	0.226905	1179.51	950.475	1206.06	940.43	744.055	766.025
ENSG00000144460	http://www.ensembl.org/Mus_musculus/Transcript/Summary?db=core;g=ENSG00000144460	8571	ENSG00000144460	neuronal tyrosine-phosphorylated phosphoinositide-3-kinase adaptor 2 [Source:HGNC Symbol;Acc:HGNC:29291]	NYAP2	0	0.583557	0.194519	-0.0805609	-1.05743	0.185024	-0.435442	0.663242	NA	0	0	0	0.758411	0	0.992261
ENSG00000144468	http://www.ensembl.org/Mus_musculus/Transcript/Summary?db=core;g=ENSG00000144468	8572	ENSG00000144468	rhomboid domain containing 1 [Source:HGNC Symbol;Acc:HGNC:23081]	RHBDD1	984.852	955.029	908.843	0.0418271	1.02942	0.233787	0.178886	0.858027	0.956647	959.315	807.007	1188.23	1155.06	817.984	892.042
ENSG00000144476	http://www.ensembl.org/Mus_musculus/Transcript/Summary?db=core;g=ENSG00000144476	8573	ENSG00000144476	atypical chemokine receptor 3 [Source:HGNC Symbol;Acc:HGNC:23692]	ACKR3	444.861	206.149	263.114	0.910118	1.8792	0.346073	2.60721	0.00912821	0.149085	467.709	431.685	435.19	363.279	111.29	143.878
ENSG00000144481	http://www.ensembl.org/Mus_musculus/Transcript/Summary?db=core;g=ENSG00000144481	8574	ENSG00000144481	transient receptor potential cation channel subfamily M member 8 [Source:HGNC Symbol;Acc:HGNC:17961]	TRPM8	2.41316	3.90161	9.67871	-0.285773	-1.21906	0.442764	-0.819982	0.412226	0.772293	1.70697	2.56193	2.97058	4.55047	7.15438	0
ENSG00000144485	http://www.ensembl.org/Mus_musculus/Transcript/Summary?db=core;g=ENSG00000144485	8575	ENSG00000144485	hes family bHLH transcription factor 6 [Source:HGNC Symbol;Acc:HGNC:18254]	HES6	568.22	1782.91	1340.58	-1.38639	-2.61424	0.322779	-4.31515	1.59492e-05	0.00154642	544.522	781.388	378.749	1014	2204.34	2130.38
ENSG00000144488	http://www.ensembl.org/Mus_musculus/Transcript/Summary?db=core;g=ENSG00000144488	8576	ENSG00000144488	espin like [Source:HGNC Symbol;Acc:HGNC:27937]	ESPNL	50.4844	39.6681	36.982	0.271192	1.2068	0.383006	0.697181	0.48569	0.803697	66.5717	35.867	49.0146	40.9542	41.3364	36.7136
ENSG00000144504	http://www.ensembl.org/Mus_musculus/Transcript/Summary?db=core;g=ENSG00000144504	8577	ENSG00000144504	ankyrin repeat and MYND domain containing 1 [Source:HGNC Symbol;Acc:HGNC:20987]	ANKMY1	975.291	946.53	933.805	0.0405563	1.02851	0.20283	0.199972	0.841503	0.951743	935.418	995.309	995.145	896.442	1058.05	885.097
ENSG00000144524	http://www.ensembl.org/Mus_musculus/Transcript/Summary?db=core;g=ENSG00000144524	8578	ENSG00000144524	COP9 signalosome subunit 7B [Source:HGNC Symbol;Acc:HGNC:16760]	COPS7B	1430.75	1393.28	1463.77	0.0367345	1.02579	0.165281	0.222233	0.824132	0.945536	1474.82	1514.1	1303.34	1249.1	1408.62	1522.13
ENSG00000144535	http://www.ensembl.org/Mus_musculus/Transcript/Summary?db=core;g=ENSG00000144535	8579	ENSG00000144535	DIS3 like 3'-5' exoribonuclease 2 [Source:HGNC Symbol;Acc:HGNC:28648]	DIS3L2	657.55	687.403	676.596	-0.0625091	-1.04428	0.159924	-0.390879	0.695887	0.89562	661.45	658.415	652.785	696.221	732.926	633.062
ENSG00000144550	http://www.ensembl.org/Mus_musculus/Transcript/Summary?db=core;g=ENSG00000144550	8580	ENSG00000144550	copine family member 9 [Source:HGNC Symbol;Acc:HGNC:24336]	CPNE9	3.0877	1.76285	2.50004	0.259438	1.19701	0.412182	0.624803	0.5321	NA	1.70697	3.84289	3.71323	1.51682	0.794931	2.97678
ENSG00000144554	http://www.ensembl.org/Mus_musculus/Transcript/Summary?db=core;g=ENSG00000144554	8581	ENSG00000144554	Fanconi anemia complementation group D2 [Source:HGNC Symbol;Acc:HGNC:3585]	FANCD2	1225.7	1316.41	1284.51	-0.0989639	-1.071	0.195903	-0.505209	0.613412	0.859917	1170.98	1473.11	1033.02	1203.6	1442.8	1302.84
ENSG00000144559	http://www.ensembl.org/Mus_musculus/Transcript/Summary?db=core;g=ENSG00000144559	8582	ENSG00000144559	TAM41 mitochondrial translocator assembly and maintenance homolog [Source:HGNC Symbol;Acc:HGNC:25187]	TAMM41	444.546	393.401	413.381	0.162851	1.1195	0.204624	0.795902	0.426089	0.778272	424.181	541.848	367.609	390.582	408.594	381.028
ENSG00000144560	http://www.ensembl.org/Mus_musculus/Transcript/Summary?db=core;g=ENSG00000144560	8583	ENSG00000144560	vestigial like family member 4 [Source:HGNC Symbol;Acc:HGNC:28966]	VGLL4	4438.86	3950.08	4144.33	0.162392	1.11914	0.16685	0.973265	0.330422	0.723443	4458.6	3880.04	4977.95	4431.4	3730.61	3688.23
ENSG00000144566	http://www.ensembl.org/Mus_musculus/Transcript/Summary?db=core;g=ENSG00000144566	8584	ENSG00000144566	RAB5A, member RAS oncogene family [Source:HGNC Symbol;Acc:HGNC:9783]	RAB5A	1477.88	1501.15	1406.25	-0.0204839	-1.0143	0.250955	-0.0815474	0.935007	0.979703	1304.12	1438.52	1691	1633.62	1410.21	1459.62
ENSG00000144567	http://www.ensembl.org/Mus_musculus/Transcript/Summary?db=core;g=ENSG00000144567	8585	ENSG00000144567	reticulophagy regulator family member 2 [Source:HGNC Symbol;Acc:HGNC:28450]	RETREG2	4027.58	3496.95	3888.51	0.195352	1.145	0.181169	1.07834	0.280881	0.690412	4556.75	3221.62	4304.37	3696.5	3336.32	3458.03
ENSG00000144579	http://www.ensembl.org/Mus_musculus/Transcript/Summary?db=core;g=ENSG00000144579	8586	ENSG00000144579	CTD small phosphatase 1 [Source:HGNC Symbol;Acc:HGNC:21614]	CTDSP1	4120.05	3919.62	4205.33	0.0685654	1.04867	0.183507	0.373661	0.708657	0.900711	4114.64	4553.83	3691.69	3591.84	4022.35	4144.67
ENSG00000144580	http://www.ensembl.org/Mus_musculus/Transcript/Summary?db=core;g=ENSG00000144580	8587	ENSG00000144580	CCR4-NOT transcription complex subunit 9 [Source:HGNC Symbol;Acc:HGNC:10445]	CNOT9	2722.35	3136.59	2873.14	-0.19252	-1.14276	0.209664	-0.918164	0.358533	0.743441	2627.88	3060.22	2478.95	2866.79	3229.8	3313.16
ENSG00000144583	http://www.ensembl.org/Mus_musculus/Transcript/Summary?db=core;g=ENSG00000144583	8588	ENSG00000144583	membrane associated ring-CH-type finger 4 [Source:HGNC Symbol;Acc:HGNC:29269]	MARCH4	1.88112	0.661507	0.847541	0.245437	1.18545	0.294789	0.680629	0.496106	NA	0.853483	2.56193	2.22794	0	0	1.98452
ENSG00000144589	http://www.ensembl.org/Mus_musculus/Transcript/Summary?db=core;g=ENSG00000144589	8589	ENSG00000144589	serine/threonine kinase 11 interacting protein [Source:HGNC Symbol;Acc:HGNC:19184]	STK11IP	1242.06	1066.33	1171.61	0.207074	1.15434	0.20756	0.997709	0.318421	0.717689	1219.63	1316.83	1189.72	983.659	1140.73	1074.62
ENSG00000144591	http://www.ensembl.org/Mus_musculus/Transcript/Summary?db=core;g=ENSG00000144591	8590	ENSG00000144591	GDP-mannose pyrophosphorylase A [Source:HGNC Symbol;Acc:HGNC:22923]	GMPPA	910.855	867.981	1231.72	0.0628635	1.04454	0.258867	0.243181	0.807865	0.939816	1050.64	941.508	740.417	790.264	860.115	953.563
ENSG00000144596	http://www.ensembl.org/Mus_musculus/Transcript/Summary?db=core;g=ENSG00000144596	8591	ENSG00000144596	glutamate receptor interacting protein 2 [Source:HGNC Symbol;Acc:HGNC:23841]	GRIP2	20.357	9.30601	17.1749	0.727411	1.65567	0.410391	1.79372	0.0728576	0.425973	13.6557	33.3051	14.1103	14.4098	9.53917	3.96904
ENSG00000144597	http://www.ensembl.org/Mus_musculus/Transcript/Summary?db=core;g=ENSG00000144597	8592	ENSG00000144597	ELL associated factor 1 [Source:HGNC Symbol;Acc:HGNC:20907]	EAF1	1635.94	2207.77	1802.23	-0.370938	-1.29319	0.310553	-1.19284	0.232932	0.647585	1680.51	946.632	2280.66	2278.27	2334.71	2010.32
ENSG00000144619	http://www.ensembl.org/Mus_musculus/Transcript/Summary?db=core;g=ENSG00000144619	8593	ENSG00000144619	contactin 4 [Source:HGNC Symbol;Acc:HGNC:2174]	CNTN4	71.8452	233.637	179.126	-1.33825	-2.52845	0.356055	-3.7871	0.000152413	0.00943906	77.667	43.5528	94.316	162.3	288.56	250.05
ENSG00000144635	http://www.ensembl.org/Mus_musculus/Transcript/Summary?db=core;g=ENSG00000144635	8594	ENSG00000144635	dynein cytoplasmic 1 light intermediate chain 1 [Source:HGNC Symbol;Acc:HGNC:18745]	DYNC1LI1	1221.19	1323.75	1265.19	-0.112948	-1.08144	0.140836	-0.801962	0.422575	0.776371	1282.79	1169.52	1211.25	1356.8	1291.76	1322.68
ENSG00000144642	http://www.ensembl.org/Mus_musculus/Transcript/Summary?db=core;g=ENSG00000144642	8595	ENSG00000144642	RNA binding motif single stranded interacting protein 3 [Source:HGNC Symbol;Acc:HGNC:13427]	RBMS3	39.9024	32.7454	35.7474	0.225899	1.16951	0.377727	0.596866	0.550597	0.834502	36.6998	24.3383	58.669	51.572	19.8733	26.791
ENSG00000144644	http://www.ensembl.org/Mus_musculus/Transcript/Summary?db=core;g=ENSG00000144644	8596	ENSG00000144644	glutamate decarboxylase like 1 [Source:HGNC Symbol;Acc:HGNC:27949]	GADL1	0.426988	0.252804	0.315046	0.00779596	1.00542	0.199365	0.0391	0.968811	NA	0	1.28096	0	0.758411	0	0
ENSG00000144645	http://www.ensembl.org/Mus_musculus/Transcript/Summary?db=core;g=ENSG00000144645	8597	ENSG00000144645	oxysterol binding protein like 10 [Source:HGNC Symbol;Acc:HGNC:16395]	OSBPL10	477.044	392.637	379.473	0.250626	1.18972	0.281426	0.888769	0.374127	0.750707	497.581	353.546	580.006	518.753	350.564	308.593
ENSG00000144647	http://www.ensembl.org/Mus_musculus/Transcript/Summary?db=core;g=ENSG00000144647	8598	ENSG00000144647	protein O-linked mannose N-acetylglucosaminyltransferase 2 (beta 1,4-) [Source:HGNC Symbol;Acc:HGNC:25902]	POMGNT2	865.122	877.133	917.172	-0.0174842	-1.01219	0.184095	-0.0950418	0.924282	0.976697	957.608	710.935	926.821	932.846	844.216	854.336
ENSG00000144648	http://www.ensembl.org/Mus_musculus/Transcript/Summary?db=core;g=ENSG00000144648	8599	ENSG00000144648	atypical chemokine receptor 2 [Source:HGNC Symbol;Acc:HGNC:1565]	ACKR2	7.9884	9.29923	8.02671	-0.172541	-1.12704	0.424292	-0.401375	0.688144	0.892696	4.26742	11.5287	8.1691	10.6178	10.3341	6.94582
ENSG00000144649	http://www.ensembl.org/Mus_musculus/Transcript/Summary?db=core;g=ENSG00000144649	8600	ENSG00000144649	family with sequence similarity 198 member A [Source:HGNC Symbol;Acc:HGNC:24485]	FAM198A	38.8624	35.721	36.6231	0.102273	1.07346	0.324044	0.315454	0.752417	0.91855	36.6998	34.586	45.3014	47.7799	32.5922	26.791
ENSG00000144655	http://www.ensembl.org/Mus_musculus/Transcript/Summary?db=core;g=ENSG00000144655	8601	ENSG00000144655	cysteine and serine rich nuclear protein 1 [Source:HGNC Symbol;Acc:HGNC:14300]	CSRNP1	1421.1	1417.43	1381.84	0.00409037	1.00284	0.179662	0.0227907	0.981817	0.993258	1314.36	1295.05	1653.87	1381.07	1564.42	1306.81
ENSG00000144659	http://www.ensembl.org/Mus_musculus/Transcript/Summary?db=core;g=ENSG00000144659	8602	ENSG00000144659	solute carrier family 25 member 38 [Source:HGNC Symbol;Acc:HGNC:26054]	SLC25A38	1015.83	970.953	1064.56	0.0600547	1.04251	0.219723	0.273327	0.784602	0.930413	963.583	1182.33	901.571	882.791	1055.67	974.4
ENSG00000144668	http://www.ensembl.org/Mus_musculus/Transcript/Summary?db=core;g=ENSG00000144668	8603	ENSG00000144668	integrin subunit alpha 9 [Source:HGNC Symbol;Acc:HGNC:6145]	ITGA9	101.862	105.292	103.262	-0.0330309	-1.02316	0.349378	-0.0944695	0.924736	0.976697	125.462	48.6766	131.448	152.441	77.1083	86.3267
ENSG00000144671	http://www.ensembl.org/Mus_musculus/Transcript/Summary?db=core;g=ENSG00000144671	8604	ENSG00000144671	solute carrier family 22 member 14 [Source:HGNC Symbol;Acc:HGNC:8495]	SLC22A14	5.97057	4.0313	7.31714	0.284248	1.21778	0.440006	0.677713	0.497954	0.80957	5.97438	8.96675	2.97058	4.55047	1.58986	5.95356
ENSG00000144674	http://www.ensembl.org/Mus_musculus/Transcript/Summary?db=core;g=ENSG00000144674	8605	ENSG00000144674	golgin A4 [Source:HGNC Symbol;Acc:HGNC:4427]	GOLGA4	2192.06	3206.79	2634.27	-0.475197	-1.39011	0.302615	-1.56975	0.116474	0.512879	2574.96	1183.61	2817.6	3339.28	3437.28	2843.82
ENSG00000144677	http://www.ensembl.org/Mus_musculus/Transcript/Summary?db=core;g=ENSG00000144677	8606	ENSG00000144677	CTD small phosphatase like [Source:HGNC Symbol;Acc:HGNC:16890]	CTDSPL	1811.87	1604.28	1540.68	0.165451	1.12152	0.215368	0.76788	0.442558	0.785809	1947.65	1328.36	2159.61	1817.15	1446.77	1548.92
ENSG00000144681	http://www.ensembl.org/Mus_musculus/Transcript/Summary?db=core;g=ENSG00000144681	8607	ENSG00000144681	SH3 and cysteine rich domain [Source:HGNC Symbol;Acc:HGNC:11353]	STAC	182.236	158.806	165.199	0.18533	1.13708	0.265241	0.698337	0.484966	0.803517	199.715	115.287	231.705	184.294	142.293	149.831
ENSG00000144711	http://www.ensembl.org/Mus_musculus/Transcript/Summary?db=core;g=ENSG00000144711	8608	ENSG00000144711	IQ motif and Sec7 domain 1 [Source:HGNC Symbol;Acc:HGNC:29112]	IQSEC1	2495.08	3276.65	3074.77	-0.366769	-1.28946	0.220277	-1.6655	0.0958136	0.477698	2194.31	2041.86	3249.07	3200.49	3636.81	2992.66
ENSG00000144712	http://www.ensembl.org/Mus_musculus/Transcript/Summary?db=core;g=ENSG00000144712	8609	ENSG00000144712	cullin associated and neddylation dissociated 2 (putative) [Source:HGNC Symbol;Acc:HGNC:30689]	CAND2	749.736	746.689	664.778	0.00566199	1.00393	0.210824	0.0270415	0.978427	0.992159	835.56	686.597	727.05	831.219	728.156	680.691
ENSG00000144713	http://www.ensembl.org/Mus_musculus/Transcript/Summary?db=core;g=ENSG00000144713	8610	ENSG00000144713	ribosomal protein L32 [Source:HGNC Symbol;Acc:HGNC:10336]	RPL32	10351.7	6978.18	9525.9	0.466796	1.38204	0.339348	1.37976	0.167661	0.585027	9216.77	15800.7	6037.71	6012.68	7485.86	7436
ENSG00000144724	http://www.ensembl.org/Mus_musculus/Transcript/Summary?db=core;g=ENSG00000144724	8611	ENSG00000144724	protein tyrosine phosphatase, receptor type G [Source:HGNC Symbol;Acc:HGNC:9671]	PTPRG	523.269	909.542	690.542	-0.638736	-1.55696	0.354674	-1.7991	0.0720023	0.422818	561.592	262.598	745.616	1155.06	872.039	701.528
ENSG00000144730	http://www.ensembl.org/Mus_musculus/Transcript/Summary?db=core;g=ENSG00000144730	8612	ENSG00000144730	interleukin 17 receptor D [Source:HGNC Symbol;Acc:HGNC:17616]	IL17RD	246.553	320.349	258.706	-0.330388	-1.25735	0.287621	-1.14654	0.251571	0.664409	230.441	169.087	340.132	372.38	322.742	265.926
ENSG00000144736	http://www.ensembl.org/Mus_musculus/Transcript/Summary?db=core;g=ENSG00000144736	8613	ENSG00000144736	SHQ1, H/ACA ribonucleoprotein assembly factor [Source:HGNC Symbol;Acc:HGNC:25543]	SHQ1	386.563	439.107	395.995	-0.174413	-1.12851	0.200441	-0.86986	0.384377	0.756695	390.042	389.413	380.234	451.255	436.417	429.649
ENSG00000144741	http://www.ensembl.org/Mus_musculus/Transcript/Summary?db=core;g=ENSG00000144741	8614	ENSG00000144741	solute carrier family 25 member 26 [Source:HGNC Symbol;Acc:HGNC:20661]	SLC25A26	364.606	364.204	404.744	0.00249328	1.00173	0.246684	0.00990798	0.992095	0.99698	425.888	324.084	343.845	340.527	387.926	364.16
ENSG00000144744	http://www.ensembl.org/Mus_musculus/Transcript/Summary?db=core;g=ENSG00000144744	8615	ENSG00000144744	ubiquitin like modifier activating enzyme 3 [Source:HGNC Symbol;Acc:HGNC:12470]	UBA3	1115.63	1501.08	1263.37	-0.389613	-1.31004	0.252615	-1.54184	0.123112	0.524774	1055.76	912.046	1379.09	1454.63	1541.37	1507.24
ENSG00000144746	http://www.ensembl.org/Mus_musculus/Transcript/Summary?db=core;g=ENSG00000144746	8616	ENSG00000144746	ADP ribosylation factor like GTPase 6 interacting protein 5 [Source:HGNC Symbol;Acc:HGNC:16937]	ARL6IP5	1786.7	1493.69	1513.12	0.233338	1.17555	0.266229	0.875694	0.381196	0.754885	1867.42	1247.66	2245.02	1954.43	1233.73	1292.92
ENSG00000144747	http://www.ensembl.org/Mus_musculus/Transcript/Summary?db=core;g=ENSG00000144747	8617	ENSG00000144747	TATA element modulatory factor 1 [Source:HGNC Symbol;Acc:HGNC:11870]	TMF1	1256.97	1566.72	1254.88	-0.26597	-1.20244	0.329471	-0.804352	0.421194	0.776192	1124.04	707.092	1939.79	1792.88	1647.1	1260.17
ENSG00000144749	http://www.ensembl.org/Mus_musculus/Transcript/Summary?db=core;g=ENSG00000144749	8618	ENSG00000144749	leucine rich repeats and immunoglobulin like domains 1 [Source:HGNC Symbol;Acc:HGNC:17360]	LRIG1	383.856	1126.97	624.915	-1.30471	-2.47033	0.328803	-3.94746	7.8984e-05	0.00558911	390.895	240.821	519.852	806.191	1543.76	1030.96
ENSG00000144771	http://www.ensembl.org/Mus_musculus/Transcript/Summary?db=core;g=ENSG00000144771	8619	ENSG00000144771	leucine rich repeats and transmembrane domains 1 [Source:HGNC Symbol;Acc:HGNC:25023]	LRTM1	0	0.860707	0.286902	-0.124171	-1.08988	0.185024	-0.581713	0.56076	NA	0	0	0	0	1.58986	0.992261
ENSG00000144785	http://www.ensembl.org/Mus_musculus/Transcript/Summary?db=core;g=ENSG00000144785	8620	ENSG00000144785			3.05026	2.17155	1.95814	0.185804	1.13745	0.399247	0.406835	0.684129	NA	3.41393	1.28096	4.45587	0.758411	0.794931	4.9613
ENSG00000144791	http://www.ensembl.org/Mus_musculus/Transcript/Summary?db=core;g=ENSG00000144791	8621	ENSG00000144791	LIM domains containing 1 [Source:HGNC Symbol;Acc:HGNC:6612]	LIMD1	2654.44	3073.53	2613.87	-0.198336	-1.14737	0.212898	-0.931189	0.351756	0.738738	2374.39	2282.68	3306.26	3197.46	3173.36	2849.77
ENSG00000144792	http://www.ensembl.org/Mus_musculus/Transcript/Summary?db=core;g=ENSG00000144792	8622	ENSG00000144792	zinc finger protein 660 [Source:HGNC Symbol;Acc:HGNC:26720]	ZNF660	6.24977	6.16329	6.06924	-0.00812303	-1.00565	0.444505	-0.0191204	0.984745	NA	2.56045	10.2477	5.94116	3.79206	8.74424	5.95356
ENSG00000144802	http://www.ensembl.org/Mus_musculus/Transcript/Summary?db=core;g=ENSG00000144802	8623	ENSG00000144802	NFKB inhibitor zeta [Source:HGNC Symbol;Acc:HGNC:29805]	NFKBIZ	2036.46	2944.36	2264.73	-0.473316	-1.3883	0.280079	-1.68781	0.0914476	0.470771	1445.8	2487.63	2175.95	1948.36	3807.72	3077
ENSG00000144810	http://www.ensembl.org/Mus_musculus/Transcript/Summary?db=core;g=ENSG00000144810	8624	ENSG00000144810	collagen type VIII alpha 1 chain [Source:HGNC Symbol;Acc:HGNC:2215]	COL8A1	287.092	269.53	256.417	0.0409853	1.02882	0.44086	0.0904721	0.927912	0.977505	434.423	24.3383	402.514	554.399	123.214	130.978
ENSG00000144815	http://www.ensembl.org/Mus_musculus/Transcript/Summary?db=core;g=ENSG00000144815	8625	ENSG00000144815	neurexophilin and PC-esterase domain family member 3 [Source:HGNC Symbol;Acc:HGNC:28238]	NXPE3	289.005	633.109	457.12	-1.00648	-2.009	0.276167	-3.64439	0.000268032	0.0142163	319.203	234.416	313.396	518.753	662.177	718.397
ENSG00000144820	http://www.ensembl.org/Mus_musculus/Transcript/Summary?db=core;g=ENSG00000144820	8626	ENSG00000144820	adhesion G protein-coupled receptor G7 [Source:HGNC Symbol;Acc:HGNC:19241]	ADGRG7	2.83965	5.83557	11.5778	-0.239897	-1.18091	0.428024	-0.806003	0.420241	0.776192	4.26742	1.28096	2.97058	7.58411	0	9.92261
ENSG00000144821	http://www.ensembl.org/Mus_musculus/Transcript/Summary?db=core;g=ENSG00000144821	8627	ENSG00000144821	myosin heavy chain 15 [Source:HGNC Symbol;Acc:HGNC:31073]	MYH15	34.7289	63.0219	47.7381	-0.698797	-1.62315	0.35222	-1.98145	0.0475412	0.355202	33.2859	39.7099	31.1911	42.471	96.9815	49.613
ENSG00000144824	http://www.ensembl.org/Mus_musculus/Transcript/Summary?db=core;g=ENSG00000144824	8628	ENSG00000144824	pleckstrin homology like domain family B member 2 [Source:HGNC Symbol;Acc:HGNC:29573]	PHLDB2	127.8	91.4443	107.422	0.354654	1.27868	0.39546	0.895511	0.370514	0.747949	147.653	53.8005	181.948	132.722	81.0829	60.5279
ENSG00000144827	http://www.ensembl.org/Mus_musculus/Transcript/Summary?db=core;g=ENSG00000144827	8629	ENSG00000144827	abhydrolase domain containing 10 [Source:HGNC Symbol;Acc:HGNC:25656]	ABHD10	2326.36	1984.83	2109.54	0.223106	1.16724	0.133959	1.66549	0.095816	0.477698	2225.03	2497.88	2256.16	2055.29	1968.25	1930.94
ENSG00000144834	http://www.ensembl.org/Mus_musculus/Transcript/Summary?db=core;g=ENSG00000144834	8630	ENSG00000144834	transgelin 3 [Source:HGNC Symbol;Acc:HGNC:29868]	TAGLN3	2.51821	3.63477	3.10479	-0.211908	-1.15822	0.442742	-0.478092	0.632585	NA	2.56045	1.28096	3.71323	4.55047	2.38479	3.96904
ENSG00000144837	http://www.ensembl.org/Mus_musculus/Transcript/Summary?db=core;g=ENSG00000144837	8631	ENSG00000144837	phospholipase A1 member A [Source:HGNC Symbol;Acc:HGNC:17661]	PLA1A	217.532	83.3528	116.978	1.12927	2.18748	0.349693	3.19057	0.0014199	0.0448535	208.25	212.64	231.705	146.373	65.9792	37.7059
ENSG00000144840	http://www.ensembl.org/Mus_musculus/Transcript/Summary?db=core;g=ENSG00000144840	8632	ENSG00000144840	RAB, member of RAS oncogene family like 3 [Source:HGNC Symbol;Acc:HGNC:18072]	RABL3	1085.34	1220.77	1105.98	-0.153649	-1.11238	0.253826	-0.60506	0.545139	0.832308	1104.41	753.207	1398.4	1450.84	1212.27	999.207
ENSG00000144843	http://www.ensembl.org/Mus_musculus/Transcript/Summary?db=core;g=ENSG00000144843	8633	ENSG00000144843	ADP-ribosylarginine hydrolase [Source:HGNC Symbol;Acc:HGNC:269]	ADPRH	60.0777	86.1883	84.2253	-0.482722	-1.39738	0.238628	-2.02787	0.0425734	0.335268	59.7438	64.0482	56.441	87.9757	84.2627	86.3267
ENSG00000144847	http://www.ensembl.org/Mus_musculus/Transcript/Summary?db=core;g=ENSG00000144847	8634	ENSG00000144847	immunoglobulin superfamily member 11 [Source:HGNC Symbol;Acc:HGNC:16669]	IGSF11	64.8188	59.9545	63.9538	0.0990531	1.07107	0.338779	0.292414	0.76997	0.924516	58.8904	48.6766	86.8895	68.257	54.0553	57.5511
ENSG00000144848	http://www.ensembl.org/Mus_musculus/Transcript/Summary?db=core;g=ENSG00000144848	8635	ENSG00000144848	autophagy related 3 [Source:HGNC Symbol;Acc:HGNC:20962]	ATG3	1797.49	1676.14	1726.81	0.0976299	1.07001	0.167869	0.581579	0.56085	0.837628	2089.33	1565.34	1737.79	1773.92	1611.32	1643.18
ENSG00000144852	http://www.ensembl.org/Mus_musculus/Transcript/Summary?db=core;g=ENSG00000144852	8636	ENSG00000144852	nuclear receptor subfamily 1 group I member 2 [Source:HGNC Symbol;Acc:HGNC:7968]	NR1I2	26.3716	28.6114	26.2959	-0.101836	-1.07314	0.336756	-0.30136	0.76314	0.92199	17.9232	30.7431	30.4485	24.2692	31.7972	29.7678
ENSG00000144857	http://www.ensembl.org/Mus_musculus/Transcript/Summary?db=core;g=ENSG00000144857	8637	ENSG00000144857	BOC cell adhesion associated, oncogene regulated [Source:HGNC Symbol;Acc:HGNC:17173]	BOC	150.058	172.627	151.208	-0.183836	-1.1359	0.231927	-0.791624	0.42858	0.778806	156.187	121.692	172.294	182.019	197.938	137.924
ENSG00000144867	http://www.ensembl.org/Mus_musculus/Transcript/Summary?db=core;g=ENSG00000144867	8638	ENSG00000144867	SRP receptor subunit beta [Source:HGNC Symbol;Acc:HGNC:24085]	SRPRB	3927.58	4082.66	4507.94	-0.0519786	-1.03669	0.226525	-0.229613	0.818392	0.94363	4838.4	3972.27	2972.07	3848.18	4015.99	4383.81
ENSG00000144868	http://www.ensembl.org/Mus_musculus/Transcript/Summary?db=core;g=ENSG00000144868	8639	ENSG00000144868	transmembrane protein 108 [Source:HGNC Symbol;Acc:HGNC:28451]	TMEM108	44.3484	56.0468	56.1817	-0.294691	-1.22662	0.292705	-1.01077	0.312127	0.713337	51.209	40.9908	40.8455	56.1224	64.3894	47.6285
ENSG00000144891	http://www.ensembl.org/Mus_musculus/Transcript/Summary?db=core;g=ENSG00000144891	8640	ENSG00000144891	angiotensin II receptor type 1 [Source:HGNC Symbol;Acc:HGNC:336]	AGTR1	111.663	152.679	106.955	-0.409038	-1.3278	0.264366	-1.53964	0.123647	0.525905	99.8576	108.882	126.25	137.272	186.809	133.955
ENSG00000144893	http://www.ensembl.org/Mus_musculus/Transcript/Summary?db=core;g=ENSG00000144893	8641	ENSG00000144893	mediator complex subunit 12 like [Source:HGNC Symbol;Acc:HGNC:16050]	MED12L	174.742	393.955	259.596	-1.03197	-2.04481	0.286774	-3.5924	0.000327643	0.016497	165.576	130.658	227.992	394.374	445.161	342.33
ENSG00000144895	http://www.ensembl.org/Mus_musculus/Transcript/Summary?db=core;g=ENSG00000144895	8642	ENSG00000144895	eukaryotic translation initiation factor 2A [Source:HGNC Symbol;Acc:HGNC:3254]	EIF2A	3815.36	3994.46	3732.39	-0.0629571	-1.0446	0.188446	-0.334029	0.738358	0.914084	3647.79	3456.04	4342.25	4224.35	4318.86	3440.17
ENSG00000144908	http://www.ensembl.org/Mus_musculus/Transcript/Summary?db=core;g=ENSG00000144908	8643	ENSG00000144908	aldehyde dehydrogenase 1 family member L1 [Source:HGNC Symbol;Acc:HGNC:3978]	ALDH1L1	51.5088	16.0784	32.3345	0.890142	1.85336	0.443276	2.02199	0.0431778	0.337177	13.6557	117.849	23.022	21.2355	7.15438	19.8452
ENSG00000144909	http://www.ensembl.org/Mus_musculus/Transcript/Summary?db=core;g=ENSG00000144909	8644	ENSG00000144909	oxysterol binding protein like 11 [Source:HGNC Symbol;Acc:HGNC:16397]	OSBPL11	441.064	638.536	520.503	-0.443517	-1.35992	0.332268	-1.3335	0.182368	0.600649	473.683	298.465	551.043	709.114	635.945	570.55
ENSG00000144935	http://www.ensembl.org/Mus_musculus/Transcript/Summary?db=core;g=ENSG00000144935	8645	ENSG00000144935	transient receptor potential cation channel subfamily C member 1 [Source:HGNC Symbol;Acc:HGNC:12333]	TRPC1	157.919	142.763	141.391	0.129033	1.09356	0.291137	0.442909	0.657832	0.879188	116.074	146.03	211.654	156.991	150.242	121.056
ENSG00000144959	http://www.ensembl.org/Mus_musculus/Transcript/Summary?db=core;g=ENSG00000144959	8646	ENSG00000144959	neutral cholesterol ester hydrolase 1 [Source:HGNC Symbol;Acc:HGNC:29260]	NCEH1	276.351	277.928	245.873	-0.00523698	-1.00364	0.313812	-0.0164359	0.986887	0.99524	285.917	198.549	344.587	341.285	238.479	254.019
ENSG00000144962	http://www.ensembl.org/Mus_musculus/Transcript/Summary?db=core;g=ENSG00000144962	8647	ENSG00000144962	spermatogenesis associated 16 [Source:HGNC Symbol;Acc:HGNC:29935]	SPATA16	0	0	0	NA	NA	NA	NA	NA	NA	0	0	0	0	0	0
ENSG00000145002	http://www.ensembl.org/Mus_musculus/Transcript/Summary?db=core;g=ENSG00000145002	8648	ENSG00000145002	family with sequence similarity 86 member B2 [Source:HGNC Symbol;Acc:HGNC:32222]	FAM86B2	1.49107	0.770584	1.21602	0.217157	1.16244	0.383225	0.56738	0.570456	NA	1.70697	1.28096	1.48529	1.51682	0.794931	0
ENSG00000145012	http://www.ensembl.org/Mus_musculus/Transcript/Summary?db=core;g=ENSG00000145012	8649	ENSG00000145012	LIM domain containing preferred translocation partner in lipoma [Source:HGNC Symbol;Acc:HGNC:6679]	LPP	1935.58	2012.51	1708.95	-0.0484082	-1.03412	0.307295	-0.156968	0.87527	0.961563	1949.36	1382.16	2475.24	2668.85	1942.81	1425.88
ENSG00000145014	http://www.ensembl.org/Mus_musculus/Transcript/Summary?db=core;g=ENSG00000145014	8650	ENSG00000145014	transmembrane protein 44 [Source:HGNC Symbol;Acc:HGNC:25120]	TMEM44	183.066	208.357	204.154	-0.172945	-1.12736	0.261571	-0.661878	0.508049	0.815499	151.067	236.978	161.154	144.857	251.993	228.22
ENSG00000145016	http://www.ensembl.org/Mus_musculus/Transcript/Summary?db=core;g=ENSG00000145016	8651	ENSG00000145016	RUN and cysteine rich domain containing beclin 1 interacting protein [Source:HGNC Symbol;Acc:HGNC:28991]	RUBCN	1343.3	1460.07	1345.9	-0.11582	-1.08359	0.154132	-0.751332	0.452453	0.790467	1323.75	1252.78	1453.36	1522.13	1381.59	1476.48
ENSG00000145020	http://www.ensembl.org/Mus_musculus/Transcript/Summary?db=core;g=ENSG00000145020	8652	ENSG00000145020	aminomethyltransferase [Source:HGNC Symbol;Acc:HGNC:473]	AMT	12.202	9.06212	11.3163	0.307221	1.23732	0.420217	0.735414	0.462087	0.793598	8.53483	10.2477	17.8235	4.55047	8.74424	13.8916
ENSG00000145022	http://www.ensembl.org/Mus_musculus/Transcript/Summary?db=core;g=ENSG00000145022	8653	ENSG00000145022	T cell leukemia translocation altered [Source:HGNC Symbol;Acc:HGNC:11692]	TCTA	2791.01	2468.46	2507.87	0.170772	1.12566	0.170362	1.00234	0.316178	0.716484	3179.23	2450.48	2743.33	2721.18	2207.52	2476.68
ENSG00000145029	http://www.ensembl.org/Mus_musculus/Transcript/Summary?db=core;g=ENSG00000145029	8654	ENSG00000145029	nicolin 1 [Source:HGNC Symbol;Acc:HGNC:18317]	NICN1	0	0.264977	0.0883256	-0.0369503	-1.02594	0.185024	-0.199709	0.841708	NA	0	0	0	0	0.794931	0
ENSG00000145040	http://www.ensembl.org/Mus_musculus/Transcript/Summary?db=core;g=ENSG00000145040	8655	ENSG00000145040	urocortin 2 [Source:HGNC Symbol;Acc:HGNC:18414]	UCN2	14.5352	10.4839	13.4855	0.267769	1.20394	0.427089	0.634131	0.525995	0.822823	5.97438	29.4622	8.1691	6.8257	12.7189	11.9071
ENSG00000145041	http://www.ensembl.org/Mus_musculus/Transcript/Summary?db=core;g=ENSG00000145041	8656	ENSG00000145041	DDB1 and CUL4 associated factor 1 [Source:HGNC Symbol;Acc:HGNC:30911]	DCAF1	840.712	1006.56	929.309	-0.244813	-1.18494	0.201261	-1.2164	0.223833	0.639826	874.821	730.149	917.167	1051.16	1035.79	932.725
ENSG00000145050	http://www.ensembl.org/Mus_musculus/Transcript/Summary?db=core;g=ENSG00000145050	8657	ENSG00000145050	mesencephalic astrocyte derived neurotrophic factor [Source:HGNC Symbol;Acc:HGNC:15461]	MANF	8771.87	11269.9	10858	-0.319936	-1.24827	0.282836	-1.13234	0.257493	0.671712	11131.1	9709.71	5474.78	8991.72	11454.2	13363.8
ENSG00000145063	http://www.ensembl.org/Mus_musculus/Transcript/Summary?db=core;g=ENSG00000145063	8658	ENSG00000145063			0.816537	0.252804	0.444896	0.144657	1.10547	0.249142	0.513967	0.607275	NA	1.70697	0	0.742645	0.758411	0	0
ENSG00000145075	http://www.ensembl.org/Mus_musculus/Transcript/Summary?db=core;g=ENSG00000145075	8659	ENSG00000145075	coiled-coil domain containing 39 [Source:HGNC Symbol;Acc:HGNC:25244]	CCDC39	0.426988	0.264977	0.516324	0.0250791	1.01754	0.258693	0.0515113	0.958918	NA	0	1.28096	0	0	0.794931	0
ENSG00000145087	http://www.ensembl.org/Mus_musculus/Transcript/Summary?db=core;g=ENSG00000145087	8660	ENSG00000145087	syntaxin binding protein 5 like [Source:HGNC Symbol;Acc:HGNC:30757]	STXBP5L	21.2248	52.6927	41.786	-1.03377	-2.04737	0.36357	-2.8639	0.00418466	0.0932843	7.68135	30.7431	25.2499	46.2631	61.2097	50.6053
ENSG00000145088	http://www.ensembl.org/Mus_musculus/Transcript/Summary?db=core;g=ENSG00000145088	8661	ENSG00000145088	ELL associated factor 2 [Source:HGNC Symbol;Acc:HGNC:23115]	EAF2	18.2721	17.26	18.8857	0.0262331	1.01835	0.419501	0.061452	0.950999	0.983685	10.2418	37.148	7.42645	13.6514	18.2834	19.8452
ENSG00000145103	http://www.ensembl.org/Mus_musculus/Transcript/Summary?db=core;g=ENSG00000145103	8662	ENSG00000145103	immunoglobulin like domain containing receptor 1 [Source:HGNC Symbol;Acc:HGNC:28741]	ILDR1	364.176	384.244	371.348	-0.0674259	-1.04785	0.253315	-0.266118	0.790149	0.933128	360.17	260.036	472.322	412.576	372.028	368.129
ENSG00000145107	http://www.ensembl.org/Mus_musculus/Transcript/Summary?db=core;g=ENSG00000145107	8663	ENSG00000145107	transmembrane 4 L six family member 19 [Source:HGNC Symbol;Acc:HGNC:25167]	TM4SF19	0	0	0.0884491	0.00666035	1.00463	0.185024	0.035989	0.971291	NA	0	0	0	0	0	0
ENSG00000145113	http://www.ensembl.org/Mus_musculus/Transcript/Summary?db=core;g=ENSG00000145113	8664	ENSG00000145113	mucin 4, cell surface associated [Source:HGNC Symbol;Acc:HGNC:7514]	MUC4	12.1085	13.0679	13.1032	-0.0857377	-1.06123	0.407833	-0.212067	0.832055	0.947818	11.0953	14.0906	11.1397	6.8257	21.4631	10.9149
ENSG00000145147	http://www.ensembl.org/Mus_musculus/Transcript/Summary?db=core;g=ENSG00000145147	8665	ENSG00000145147	slit guidance ligand 2 [Source:HGNC Symbol;Acc:HGNC:11086]	SLIT2	149.682	115.052	116.364	0.303529	1.23416	0.360578	0.836463	0.402895	0.76579	178.378	90.9484	179.72	176.71	112.88	55.5666
ENSG00000145191	http://www.ensembl.org/Mus_musculus/Transcript/Summary?db=core;g=ENSG00000145191	8666	ENSG00000145191	eukaryotic translation initiation factor 2B subunit epsilon [Source:HGNC Symbol;Acc:HGNC:3261]	EIF2B5	3261.42	3218.42	3315.43	0.0180558	1.01259	0.173659	0.103967	0.917195	0.974291	3198	3726.32	2859.93	2869.07	3321.22	3464.97
ENSG00000145192	http://www.ensembl.org/Mus_musculus/Transcript/Summary?db=core;g=ENSG00000145192	8667	ENSG00000145192	alpha 2-HS glycoprotein [Source:HGNC Symbol;Acc:HGNC:349]	AHSG	11.3289	4.86414	6.91319	0.589297	1.50451	0.444271	1.27236	0.203246	0.622862	10.2418	14.0906	9.65439	10.6178	3.97465	0
ENSG00000145194	http://www.ensembl.org/Mus_musculus/Transcript/Summary?db=core;g=ENSG00000145194	8668	ENSG00000145194	endothelin converting enzyme 2 [Source:HGNC Symbol;Acc:HGNC:13275]	ECE2	1.27469	1.83049	1.14383	-0.0997622	-1.0716	0.333781	-0.245014	0.806446	NA	0.853483	0	2.97058	1.51682	3.97465	0
ENSG00000145198	http://www.ensembl.org/Mus_musculus/Transcript/Summary?db=core;g=ENSG00000145198	8669	ENSG00000145198	von Willebrand factor A domain containing 5B2 [Source:HGNC Symbol;Acc:HGNC:25144]	VWA5B2	954.029	883.555	847.687	0.104401	1.07505	0.194915	0.535618	0.592222	0.850219	1060.03	1017.09	784.976	837.286	929.274	884.104
ENSG00000145214	http://www.ensembl.org/Mus_musculus/Transcript/Summary?db=core;g=ENSG00000145214	8670	ENSG00000145214	diacylglycerol kinase theta [Source:HGNC Symbol;Acc:HGNC:2856]	DGKQ	3894.74	3224.53	3535.52	0.262991	1.19996	0.162885	1.61458	0.106402	0.497376	3937.97	4019.66	3726.59	3020.75	3174.95	3477.87
ENSG00000145216	http://www.ensembl.org/Mus_musculus/Transcript/Summary?db=core;g=ENSG00000145216	8671	ENSG00000145216	factor interacting with PAPOLA and CPSF1 [Source:HGNC Symbol;Acc:HGNC:19124]	FIP1L1	916.498	992.004	934.529	-0.110759	-1.0798	0.147867	-0.748972	0.453874	0.790796	920.909	878.741	949.843	1062.53	985.714	927.764
ENSG00000145217	http://www.ensembl.org/Mus_musculus/Transcript/Summary?db=core;g=ENSG00000145217	8672	ENSG00000145217	solute carrier family 26 member 1 [Source:HGNC Symbol;Acc:HGNC:10993]	SLC26A1	311.733	523.538	409.611	-0.699484	-1.62392	0.214716	-3.2569	0.00112636	0.0383106	302.987	277.969	354.242	488.417	589.044	493.154
ENSG00000145220	http://www.ensembl.org/Mus_musculus/Transcript/Summary?db=core;g=ENSG00000145220	8673	ENSG00000145220	Ly1 antibody reactive [Source:HGNC Symbol;Acc:HGNC:26021]	LYAR	937.611	1004.48	996.75	-0.0944687	-1.06767	0.216031	-0.437403	0.661819	0.880946	985.773	1149.02	678.035	936.638	987.304	1089.5
ENSG00000145241	http://www.ensembl.org/Mus_musculus/Transcript/Summary?db=core;g=ENSG00000145241	8674	ENSG00000145241	centromere protein C [Source:HGNC Symbol;Acc:HGNC:1854]	CENPC	239.204	285.756	254.238	-0.23237	-1.17476	0.235028	-0.988196	0.323057	0.719291	245.803	175.492	296.315	286.679	307.638	262.949
ENSG00000145242	http://www.ensembl.org/Mus_musculus/Transcript/Summary?db=core;g=ENSG00000145242	8675	ENSG00000145242	EPH receptor A5 [Source:HGNC Symbol;Acc:HGNC:3389]	EPHA5	38.2957	70.3593	61.8516	-0.66884	-1.58979	0.36787	-1.82918	0.067373	0.411738	25.6045	26.9002	62.3822	72.0491	79.4931	59.5356
ENSG00000145244	http://www.ensembl.org/Mus_musculus/Transcript/Summary?db=core;g=ENSG00000145244	8676	ENSG00000145244	corin, serine peptidase [Source:HGNC Symbol;Acc:HGNC:19012]	CORIN	19.0512	10.3676	15.7413	0.56842	1.4829	0.414849	1.38596	0.165758	0.583071	13.6557	34.586	8.91174	9.85934	6.35945	14.8839
ENSG00000145246	http://www.ensembl.org/Mus_musculus/Transcript/Summary?db=core;g=ENSG00000145246	8677	ENSG00000145246	ATPase phospholipid transporting 10D (putative) [Source:HGNC Symbol;Acc:HGNC:13549]	ATP10D	155.852	153.616	134.025	0.0194775	1.01359	0.364451	0.0532355	0.957544	0.985039	183.499	76.8578	207.198	223.731	116.06	121.056
ENSG00000145247	http://www.ensembl.org/Mus_musculus/Transcript/Summary?db=core;g=ENSG00000145247	8678	ENSG00000145247	OCIA domain containing 2 [Source:HGNC Symbol;Acc:HGNC:28685]	OCIAD2	1272.06	704.141	943.446	0.765658	1.70014	0.26909	2.84433	0.00445045	0.0972113	1163.3	1633.23	1019.65	782.68	643.099	686.644
ENSG00000145248	http://www.ensembl.org/Mus_musculus/Transcript/Summary?db=core;g=ENSG00000145248	8679	ENSG00000145248	solute carrier family 10 member 4 [Source:HGNC Symbol;Acc:HGNC:22980]	SLC10A4	15.6041	15.6617	13.039	-0.039669	-1.02788	0.411969	-0.0862897	0.931236	0.978482	14.5092	25.6193	6.68381	14.4098	20.6682	11.9071
ENSG00000145283	http://www.ensembl.org/Mus_musculus/Transcript/Summary?db=core;g=ENSG00000145283	8680	ENSG00000145283	solute carrier family 10 member 6 [Source:HGNC Symbol;Acc:HGNC:30603]	SLC10A6	0.779591	1.16711	1.04334	-0.0837031	-1.05973	0.354065	-0.247789	0.804298	NA	0.853483	0	1.48529	1.51682	0	1.98452
ENSG00000145284	http://www.ensembl.org/Mus_musculus/Transcript/Summary?db=core;g=ENSG00000145284	8681	ENSG00000145284	stearoyl-CoA desaturase 5 [Source:HGNC Symbol;Acc:HGNC:21088]	SCD5	421.109	278.853	270.273	0.529549	1.44348	0.283594	1.85806	0.0631601	0.402765	362.73	359.951	540.646	346.594	272.661	217.305
ENSG00000145287	http://www.ensembl.org/Mus_musculus/Transcript/Summary?db=core;g=ENSG00000145287	8682	ENSG00000145287	placenta specific 8 [Source:HGNC Symbol;Acc:HGNC:19254]	PLAC8	21.16	16.9604	20.5034	0.253672	1.19224	0.357137	0.711118	0.477011	0.799391	22.1906	20.4954	20.7941	15.9266	19.0783	15.8762
ENSG00000145293	http://www.ensembl.org/Mus_musculus/Transcript/Summary?db=core;g=ENSG00000145293	8683	ENSG00000145293	enolase-phosphatase 1 [Source:HGNC Symbol;Acc:HGNC:24599]	ENOPH1	2202.33	2382.25	2217.02	-0.105542	-1.0759	0.224831	-0.46933	0.638833	0.871462	2102.98	2175.08	2328.94	2502.76	2397.51	2246.48
ENSG00000145309	http://www.ensembl.org/Mus_musculus/Transcript/Summary?db=core;g=ENSG00000145309	8684	ENSG00000145309	calcium binding protein, spermatid associated 1 [Source:HGNC Symbol;Acc:HGNC:30710]	CABS1	0	0.252804	0.0842679	-0.0369503	-1.02594	0.185024	-0.199709	0.841708	NA	0	0	0	0.758411	0	0
ENSG00000145321	http://www.ensembl.org/Mus_musculus/Transcript/Summary?db=core;g=ENSG00000145321	8685	ENSG00000145321	GC, vitamin D binding protein [Source:HGNC Symbol;Acc:HGNC:4187]	GC	6.60139	2.87096	4.06097	0.445038	1.36135	0.423216	0.977178	0.328481	NA	8.53483	3.84289	7.42645	6.8257	0.794931	0.992261
ENSG00000145331	http://www.ensembl.org/Mus_musculus/Transcript/Summary?db=core;g=ENSG00000145331	8686	ENSG00000145331	tRNA methyltransferase 10A [Source:HGNC Symbol;Acc:HGNC:28403]	TRMT10A	370.804	318.204	319.788	0.196364	1.14581	0.282437	0.694553	0.487335	0.804393	383.214	298.465	430.734	432.294	274.251	248.065
ENSG00000145332	http://www.ensembl.org/Mus_musculus/Transcript/Summary?db=core;g=ENSG00000145332	8687	ENSG00000145332	kelch like family member 8 [Source:HGNC Symbol;Acc:HGNC:18644]	KLHL8	615.46	939.521	724.899	-0.527125	-1.44105	0.304161	-1.7307	0.0835056	0.452544	581.222	416.313	848.844	912.369	1027.05	879.143
ENSG00000145335	http://www.ensembl.org/Mus_musculus/Transcript/Summary?db=core;g=ENSG00000145335	8688	ENSG00000145335	synuclein alpha [Source:HGNC Symbol;Acc:HGNC:11138]	SNCA	60.8337	43.3403	43.0132	0.406041	1.32505	0.339078	1.18883	0.234508	0.649131	85.3483	47.3957	49.7572	59.9145	37.3617	32.7446
ENSG00000145337	http://www.ensembl.org/Mus_musculus/Transcript/Summary?db=core;g=ENSG00000145337	8689	ENSG00000145337	PIGY upstream reading frame [Source:HGNC Symbol;Acc:HGNC:44317]	PYURF	1826.32	1754.8	1858.48	0.0540415	1.03817	0.197333	0.273865	0.784188	0.93022	1859.74	2144.33	1474.89	1624.52	1733.74	1906.13
ENSG00000145348	http://www.ensembl.org/Mus_musculus/Transcript/Summary?db=core;g=ENSG00000145348	8690	ENSG00000145348	TBC1 domain containing kinase [Source:HGNC Symbol;Acc:HGNC:28261]	TBCK	282.234	259.984	246.308	0.108909	1.07841	0.233494	0.466441	0.6409	0.872836	259.459	280.531	306.713	300.331	254.378	225.243
ENSG00000145349	http://www.ensembl.org/Mus_musculus/Transcript/Summary?db=core;g=ENSG00000145349	8691	ENSG00000145349	calcium/calmodulin dependent protein kinase II delta [Source:HGNC Symbol;Acc:HGNC:1462]	CAMK2D	2298.83	3167.38	2553.98	-0.40563	-1.32467	0.291888	-1.3882	0.165075	0.582593	2292.46	1426.99	3177.04	3440.91	3443.64	2617.58
ENSG00000145354	http://www.ensembl.org/Mus_musculus/Transcript/Summary?db=core;g=ENSG00000145354	8692	ENSG00000145354	CDGSH iron sulfur domain 2 [Source:HGNC Symbol;Acc:HGNC:24212]	CISD2	966.97	1099.14	1069.28	-0.178218	-1.13149	0.178097	-1.00083	0.31691	0.716714	997.722	1072.17	831.02	1080.74	1111.31	1105.38
ENSG00000145358	http://www.ensembl.org/Mus_musculus/Transcript/Summary?db=core;g=ENSG00000145358	8693	ENSG00000145358	DNA damage inducible transcript 4 like [Source:HGNC Symbol;Acc:HGNC:30555]	DDIT4L	21.4488	24.5052	31.5011	-0.132355	-1.09608	0.360272	-0.376219	0.706754	0.899894	32.4324	14.0906	17.8235	24.2692	21.4631	27.7833
ENSG00000145362	http://www.ensembl.org/Mus_musculus/Transcript/Summary?db=core;g=ENSG00000145362	8694	ENSG00000145362	ankyrin 2 [Source:HGNC Symbol;Acc:HGNC:493]	ANK2	126.425	341.819	211.478	-1.22476	-2.33717	0.311458	-3.9221	8.77815e-05	0.00603172	151.92	69.1721	158.183	320.808	383.157	321.492
ENSG00000145365	http://www.ensembl.org/Mus_musculus/Transcript/Summary?db=core;g=ENSG00000145365	8695	ENSG00000145365	TRAF interacting protein with forkhead associated domain [Source:HGNC Symbol;Acc:HGNC:19075]	TIFA	367.054	529.808	420.697	-0.488565	-1.40305	0.231888	-2.10567	0.035233	0.306775	353.342	307.431	440.389	517.995	552.477	518.952
ENSG00000145375	http://www.ensembl.org/Mus_musculus/Transcript/Summary?db=core;g=ENSG00000145375	8696	ENSG00000145375	spermatogenesis associated 5 [Source:HGNC Symbol;Acc:HGNC:18119]	SPATA5	248.053	359.95	311.713	-0.482411	-1.39708	0.261179	-1.84739	0.0646911	0.405927	275.675	187.021	281.463	374.655	348.975	356.222
ENSG00000145384	http://www.ensembl.org/Mus_musculus/Transcript/Summary?db=core;g=ENSG00000145384	8697	ENSG00000145384	fatty acid binding protein 2 [Source:HGNC Symbol;Acc:HGNC:3556]	FABP2	0	0	0	NA	NA	NA	NA	NA	NA	0	0	0	0	0	0
ENSG00000145386	http://www.ensembl.org/Mus_musculus/Transcript/Summary?db=core;g=ENSG00000145386	8698	ENSG00000145386	cyclin A2 [Source:HGNC Symbol;Acc:HGNC:1578]	CCNA2	1373.82	2072.66	1673.19	-0.544762	-1.45878	0.242251	-2.2483	0.0245572	0.25378	1616.5	1005.56	1499.4	2117.48	2160.62	1939.87
ENSG00000145388	http://www.ensembl.org/Mus_musculus/Transcript/Summary?db=core;g=ENSG00000145388	8699	ENSG00000145388	methyltransferase like 14 [Source:HGNC Symbol;Acc:HGNC:29330]	METTL14	586.821	634.334	587.925	-0.104604	-1.0752	0.213001	-0.490938	0.62347	0.863839	581.222	540.567	638.675	655.267	609.712	638.024
ENSG00000145390	http://www.ensembl.org/Mus_musculus/Transcript/Summary?db=core;g=ENSG00000145390	8700	ENSG00000145390	ubiquitin specific peptidase 53 [Source:HGNC Symbol;Acc:HGNC:29255]	USP53	747.51	880.876	719.811	-0.193869	-1.14383	0.342939	-0.562648	0.573674	0.84183	629.017	425.28	1188.23	1026.13	918.94	697.559
ENSG00000145391	http://www.ensembl.org/Mus_musculus/Transcript/Summary?db=core;g=ENSG00000145391	8701	ENSG00000145391	SET domain containing lysine methyltransferase 7 [Source:HGNC Symbol;Acc:HGNC:30412]	SETD7	3425.42	4870.99	3624.97	-0.432486	-1.34956	0.318394	-1.35369	0.175836	0.593514	3106.68	1982.93	5186.64	5412.78	5032.71	4167.49
ENSG00000145414	http://www.ensembl.org/Mus_musculus/Transcript/Summary?db=core;g=ENSG00000145414	8702	ENSG00000145414	nuclear assembly factor 1 ribonucleoprotein [Source:HGNC Symbol;Acc:HGNC:25126]	NAF1	405.174	502.59	424.47	-0.277354	-1.21197	0.267534	-1.03571	0.30034	0.705203	368.705	292.06	554.756	518.753	512.73	476.285
ENSG00000145416	http://www.ensembl.org/Mus_musculus/Transcript/Summary?db=core;g=ENSG00000145416	8703	ENSG00000145416	membrane associated ring-CH-type finger 1 [Source:HGNC Symbol;Acc:HGNC:26077]	MARCH1	95.0969	92.9922	84.7391	0.0267884	1.01874	0.35946	0.0746053	0.940529	0.980474	70.8391	75.5769	138.875	139.548	81.8779	57.5511
ENSG00000145423	http://www.ensembl.org/Mus_musculus/Transcript/Summary?db=core;g=ENSG00000145423	8704	ENSG00000145423	secreted frizzled related protein 2 [Source:HGNC Symbol;Acc:HGNC:10777]	SFRP2	58.6239	51.8376	55.7833	0.118959	1.08595	0.42279	0.281851	0.778058	0.927904	88.7623	35.867	51.2425	62.1897	35.7719	57.5511
ENSG00000145425	http://www.ensembl.org/Mus_musculus/Transcript/Summary?db=core;g=ENSG00000145425	8705	ENSG00000145425	ribosomal protein S3A [Source:HGNC Symbol;Acc:HGNC:10421]	RPS3A	4555.09	3168.33	4493.14	0.435739	1.3526	0.329651	1.32697	0.18452	0.602941	4205.11	7009.43	2450.73	2594.52	3216.29	3694.19
ENSG00000145428	http://www.ensembl.org/Mus_musculus/Transcript/Summary?db=core;g=ENSG00000145428	8706	ENSG00000145428	ring finger protein 175 [Source:HGNC Symbol;Acc:HGNC:27735]	RNF175	0.568989	0.264977	0.38676	0.0634072	1.04493	0.209947	0.274558	0.783656	NA	1.70697	0	0	0	0.794931	0
ENSG00000145431	http://www.ensembl.org/Mus_musculus/Transcript/Summary?db=core;g=ENSG00000145431	8707	ENSG00000145431	platelet derived growth factor C [Source:HGNC Symbol;Acc:HGNC:8801]	PDGFC	208.368	234.439	192.318	-0.135701	-1.09863	0.346295	-0.389402	0.696979	0.896262	211.664	103.758	309.683	269.994	213.041	220.282
ENSG00000145439	http://www.ensembl.org/Mus_musculus/Transcript/Summary?db=core;g=ENSG00000145439	8708	ENSG00000145439	carbonyl reductase 4 [Source:HGNC Symbol;Acc:HGNC:25891]	CBR4	425.811	550.884	441.731	-0.351054	-1.27549	0.210235	-1.66863	0.0951905	0.477057	355.049	470.114	452.271	525.579	608.122	518.952
ENSG00000145451	http://www.ensembl.org/Mus_musculus/Transcript/Summary?db=core;g=ENSG00000145451	8709	ENSG00000145451	glycine receptor alpha 3 [Source:HGNC Symbol;Acc:HGNC:4328]	GLRA3	1.48529	2.2928	1.83027	-0.138811	-1.101	0.391484	-0.341435	0.732776	NA	0	0	4.45587	1.51682	2.38479	2.97678
ENSG00000145476	http://www.ensembl.org/Mus_musculus/Transcript/Summary?db=core;g=ENSG00000145476	8710	ENSG00000145476	cytochrome P450 family 4 subfamily V member 2 [Source:HGNC Symbol;Acc:HGNC:23198]	CYP4V2	519.8	505.309	507.391	0.0380478	1.02672	0.202709	0.187708	0.851106	0.954573	516.357	509.824	533.219	585.493	484.908	445.525
ENSG00000145491	http://www.ensembl.org/Mus_musculus/Transcript/Summary?db=core;g=ENSG00000145491	8711	ENSG00000145491	rhophilin associated tail protein 1 like [Source:HGNC Symbol;Acc:HGNC:24060]	ROPN1L	9.26788	9.46917	9.73252	-0.0224974	-1.01572	0.428956	-0.0532056	0.957568	0.985039	11.9488	7.68578	8.1691	8.34252	15.1037	4.9613
ENSG00000145494	http://www.ensembl.org/Mus_musculus/Transcript/Summary?db=core;g=ENSG00000145494	8712	ENSG00000145494	NADH:ubiquinone oxidoreductase subunit S6 [Source:HGNC Symbol;Acc:HGNC:7713]	NDUFS6	2007.39	1885.56	2274.78	0.073731	1.05243	0.340033	0.217755	0.82762	0.945979	2209.67	2641.35	1171.15	1607.83	1837.08	2211.75
ENSG00000145495	http://www.ensembl.org/Mus_musculus/Transcript/Summary?db=core;g=ENSG00000145495	8713	ENSG00000145495	membrane associated ring-CH-type finger 6 [Source:HGNC Symbol;Acc:HGNC:30550]	MARCH6	3659.16	4600.3	3945.56	-0.294303	-1.22629	0.277101	-1.06149	0.288466	0.695618	2720.05	3417.61	4839.82	4427.6	5054.96	4318.32
ENSG00000145506	http://www.ensembl.org/Mus_musculus/Transcript/Summary?db=core;g=ENSG00000145506	8714	ENSG00000145506	naked cuticle homolog 2 [Source:HGNC Symbol;Acc:HGNC:17046]	NKD2	258.978	204.459	292.668	0.299155	1.23042	0.278072	1.07811	0.280986	0.690441	248.364	331.77	196.801	198.704	216.221	198.452
ENSG00000145526	http://www.ensembl.org/Mus_musculus/Transcript/Summary?db=core;g=ENSG00000145526	8715	ENSG00000145526	cadherin 18 [Source:HGNC Symbol;Acc:HGNC:1757]	CDH18	0.853976	3.64016	2.20477	-0.382063	-1.3032	0.350822	-1.17807	0.238768	NA	0	2.56193	0	0	3.97465	6.94582
ENSG00000145536	http://www.ensembl.org/Mus_musculus/Transcript/Summary?db=core;g=ENSG00000145536	8716	ENSG00000145536	ADAM metallopeptidase with thrombospondin type 1 motif 16 [Source:HGNC Symbol;Acc:HGNC:17108]	ADAMTS16	6.4589	3.55143	4.68211	0.292058	1.22439	0.417505	0.670282	0.502678	NA	9.38832	2.56193	7.42645	9.85934	0.794931	0
ENSG00000145545	http://www.ensembl.org/Mus_musculus/Transcript/Summary?db=core;g=ENSG00000145545	8717	ENSG00000145545	steroid 5 alpha-reductase 1 [Source:HGNC Symbol;Acc:HGNC:11284]	SRD5A1	599.348	668.9	628.401	-0.145566	-1.10616	0.224201	-0.649188	0.516217	0.819111	646.087	450.899	701.057	722.007	640.714	643.977
ENSG00000145555	http://www.ensembl.org/Mus_musculus/Transcript/Summary?db=core;g=ENSG00000145555	8718	ENSG00000145555	myosin X [Source:HGNC Symbol;Acc:HGNC:7593]	MYO10	818.47	839.886	660.143	-0.0319547	-1.0224	0.294687	-0.107729	0.914211	0.97327	901.278	499.576	1054.56	1101.97	804.47	613.217
ENSG00000145569	http://www.ensembl.org/Mus_musculus/Transcript/Summary?db=core;g=ENSG00000145569	8719	ENSG00000145569	OTU deubiquitinase with linear linkage specificity like [Source:HGNC Symbol;Acc:HGNC:25629]	OTULINL	337.362	474.902	354.213	-0.447609	-1.36378	0.251769	-1.77491	0.0759127	0.434028	323.47	254.912	433.705	415.609	539.758	469.339
ENSG00000145592	http://www.ensembl.org/Mus_musculus/Transcript/Summary?db=core;g=ENSG00000145592	8720	ENSG00000145592	ribosomal protein L37 [Source:HGNC Symbol;Acc:HGNC:10347]	RPL37	12835.4	9612.61	11407.9	0.376659	1.29833	0.262766	1.43371	0.151655	0.565159	11568.1	17276.4	9661.82	8800.6	9911.2	10126
ENSG00000145604	http://www.ensembl.org/Mus_musculus/Transcript/Summary?db=core;g=ENSG00000145604	8721	ENSG00000145604	S-phase kinase associated protein 2 [Source:HGNC Symbol;Acc:HGNC:10901]	SKP2	897.201	1410.32	1140.78	-0.591001	-1.50629	0.258976	-2.28194	0.022493	0.243845	844.095	815.974	1031.53	1354.52	1447.57	1428.86
ENSG00000145623	http://www.ensembl.org/Mus_musculus/Transcript/Summary?db=core;g=ENSG00000145623	8722	ENSG00000145623	oncostatin M receptor [Source:HGNC Symbol;Acc:HGNC:8507]	OSMR	219.28	279.816	237.172	-0.291321	-1.22376	0.328097	-0.886382	0.375412	0.751665	203.983	120.411	333.448	306.398	286.97	246.081
ENSG00000145626	http://www.ensembl.org/Mus_musculus/Transcript/Summary?db=core;g=ENSG00000145626	8723	ENSG00000145626	UDP glycosyltransferase family 3 member A1 [Source:HGNC Symbol;Acc:HGNC:26625]	UGT3A1	49.171	78.5202	46.7103	-0.598339	-1.51397	0.307223	-1.91593	0.055374	0.381178	42.6742	55.0814	49.7572	58.3977	101.751	75.4118
ENSG00000145632	http://www.ensembl.org/Mus_musculus/Transcript/Summary?db=core;g=ENSG00000145632	8724	ENSG00000145632	polo like kinase 2 [Source:HGNC Symbol;Acc:HGNC:19699]	PLK2	1591.62	2172.69	1857.46	-0.411015	-1.32962	0.245186	-1.67618	0.0937034	0.474227	1660.88	1168.24	1945.73	1819.43	2445.21	2253.42
ENSG00000145642	http://www.ensembl.org/Mus_musculus/Transcript/Summary?db=core;g=ENSG00000145642	8725	ENSG00000145642	shisa like 2B [Source:HGNC Symbol;Acc:HGNC:34236]	SHISAL2B	1.45413	1.37849	1.27052	0.0210457	1.01469	0.373419	0.0554117	0.955811	NA	0.853483	1.28096	2.22794	0.758411	2.38479	0.992261
ENSG00000145649	http://www.ensembl.org/Mus_musculus/Transcript/Summary?db=core;g=ENSG00000145649	8726	ENSG00000145649	granzyme A [Source:HGNC Symbol;Acc:HGNC:4708]	GZMA	0	0	0	NA	NA	NA	NA	NA	NA	0	0	0	0	0	0
ENSG00000145675	http://www.ensembl.org/Mus_musculus/Transcript/Summary?db=core;g=ENSG00000145675	8727	ENSG00000145675	phosphoinositide-3-kinase regulatory subunit 1 [Source:HGNC Symbol;Acc:HGNC:8979]	PIK3R1	620.411	1896.88	1313.67	-1.39506	-2.62999	0.301432	-4.63581	3.55544e-06	0.000440381	628.164	477.8	755.27	1457.67	2110.54	2122.45
ENSG00000145681	http://www.ensembl.org/Mus_musculus/Transcript/Summary?db=core;g=ENSG00000145681	8728	ENSG00000145681	hyaluronan and proteoglycan link protein 1 [Source:HGNC Symbol;Acc:HGNC:2380]	HAPLN1	0	0.330754	3.67937	-0.00800809	-1.00557	0.19836	-0.199721	0.841699	NA	0	0	0	0	0	0.992261
ENSG00000145685	http://www.ensembl.org/Mus_musculus/Transcript/Summary?db=core;g=ENSG00000145685	8729	ENSG00000145685	LHFPL tetraspan subfamily member 2 [Source:HGNC Symbol;Acc:HGNC:6588]	LHFPL2	392.164	330.59	306.073	0.21078	1.15731	0.320205	0.655242	0.512312	0.817593	464.295	242.102	470.095	486.142	261.532	244.096
ENSG00000145687	http://www.ensembl.org/Mus_musculus/Transcript/Summary?db=core;g=ENSG00000145687	8730	ENSG00000145687	single stranded DNA binding protein 2 [Source:HGNC Symbol;Acc:HGNC:15831]	SSBP2	1009.39	986.288	959.894	0.0326309	1.02288	0.170711	0.191184	0.848381	0.953458	919.202	964.566	1144.42	1079.22	918.145	961.501
ENSG00000145692	http://www.ensembl.org/Mus_musculus/Transcript/Summary?db=core;g=ENSG00000145692	8731	ENSG00000145692	betaine--homocysteine S-methyltransferase [Source:HGNC Symbol;Acc:HGNC:1047]	BHMT	4.00929	0.836361	3.73454	0.381083	1.30232	0.376464	1.30541	0.191753	NA	4.26742	2.56193	5.19852	1.51682	0	0.992261
ENSG00000145700	http://www.ensembl.org/Mus_musculus/Transcript/Summary?db=core;g=ENSG00000145700	8732	ENSG00000145700	ankyrin repeat domain 31 [Source:HGNC Symbol;Acc:HGNC:26853]	ANKRD31	20.9263	31.7206	25.9028	-0.435638	-1.35251	0.386675	-1.12294	0.261463	0.675831	16.2162	15.3716	31.1911	40.9542	21.4631	32.7446
ENSG00000145703	http://www.ensembl.org/Mus_musculus/Transcript/Summary?db=core;g=ENSG00000145703	8733	ENSG00000145703	IQ motif containing GTPase activating protein 2 [Source:HGNC Symbol;Acc:HGNC:6111]	IQGAP2	53.0109	31.0078	42.7983	0.540187	1.45416	0.404413	1.33779	0.180965	0.598759	58.0369	51.2386	49.7572	65.2234	11.924	15.8762
ENSG00000145708	http://www.ensembl.org/Mus_musculus/Transcript/Summary?db=core;g=ENSG00000145708	8734	ENSG00000145708	corticotropin releasing hormone binding protein [Source:HGNC Symbol;Acc:HGNC:2356]	CRHBP	0	0	0	NA	NA	NA	NA	NA	NA	0	0	0	0	0	0
ENSG00000145715	http://www.ensembl.org/Mus_musculus/Transcript/Summary?db=core;g=ENSG00000145715	8735	ENSG00000145715	RAS p21 protein activator 1 [Source:HGNC Symbol;Acc:HGNC:9871]	RASA1	958.365	1000.55	900.68	-0.0497551	-1.03509	0.350217	-0.141566	0.887422	0.965716	965.29	490.609	1419.2	1259.72	933.249	808.692
ENSG00000145721	http://www.ensembl.org/Mus_musculus/Transcript/Summary?db=core;g=ENSG00000145721	8736	ENSG00000145721	limb and CNS expressed 1 [Source:HGNC Symbol;Acc:HGNC:18581]	LIX1	0.532043	1.16711	1.20585	-0.145834	-1.10637	0.352718	-0.507405	0.611871	NA	0.853483	0	0.742645	1.51682	0	1.98452
ENSG00000145723	http://www.ensembl.org/Mus_musculus/Transcript/Summary?db=core;g=ENSG00000145723	8737	ENSG00000145723	gypsy retrotransposon integrase 1 [Source:HGNC Symbol;Acc:HGNC:25959]	GIN1	203.59	202.69	208.892	0.00636436	1.00442	0.190296	0.0332657	0.973463	0.990671	203.129	195.987	211.654	218.422	201.117	188.53
ENSG00000145725	http://www.ensembl.org/Mus_musculus/Transcript/Summary?db=core;g=ENSG00000145725	8738	ENSG00000145725	diphosphoinositol pentakisphosphate kinase 2 [Source:HGNC Symbol;Acc:HGNC:29035]	PPIP5K2	1066.91	1470.18	1146.74	-0.366779	-1.28947	0.361919	-1.00867	0.313131	0.714075	1017.35	521.352	1662.04	1688.22	1516.73	1205.6
ENSG00000145730	http://www.ensembl.org/Mus_musculus/Transcript/Summary?db=core;g=ENSG00000145730	8739	ENSG00000145730	peptidylglycine alpha-amidating monooxygenase [Source:HGNC Symbol;Acc:HGNC:8596]	PAM	755.306	628.98	683.394	0.229461	1.1724	0.30433	0.753787	0.450977	0.789635	860.311	448.337	957.27	791.781	492.857	602.302
ENSG00000145734	http://www.ensembl.org/Mus_musculus/Transcript/Summary?db=core;g=ENSG00000145734	8740	ENSG00000145734	B double prime 1, subunit of RNA polymerase III transcription initiation factor IIIB [Source:HGNC Symbol;Acc:HGNC:13652]	BDP1	1202.91	2066.86	1601.17	-0.693695	-1.61742	0.279076	-2.48528	0.0129448	0.180587	1074.54	808.288	1725.91	2226.7	2302.91	1670.97
ENSG00000145736	http://www.ensembl.org/Mus_musculus/Transcript/Summary?db=core;g=ENSG00000145736	8741	ENSG00000145736	general transcription factor IIH subunit 2 [Source:HGNC Symbol;Acc:HGNC:4656]	GTF2H2	60.9447	84.9931	76.9022	-0.444494	-1.36084	0.26402	-1.68626	0.0917452	0.471271	55.4764	76.8578	50.4999	87.9757	74.7235	92.2802
ENSG00000145740	http://www.ensembl.org/Mus_musculus/Transcript/Summary?db=core;g=ENSG00000145740	8742	ENSG00000145740	solute carrier family 30 member 5 [Source:HGNC Symbol;Acc:HGNC:19089]	SLC30A5	1378.72	2050.33	1662.83	-0.4994	-1.41363	0.296161	-1.68552	0.0918881	0.471499	1318.63	959.442	1858.1	2087.91	2095.44	1967.65
ENSG00000145741	http://www.ensembl.org/Mus_musculus/Transcript/Summary?db=core;g=ENSG00000145741	8743	ENSG00000145741	basic transcription factor 3 [Source:HGNC Symbol;Acc:HGNC:1125]	BTF3	5052.68	4408.54	4760.16	0.183325	1.1355	0.222044	0.825657	0.408998	0.769773	4965.57	6329.24	3863.24	4123.48	4584.37	4517.76
ENSG00000145743	http://www.ensembl.org/Mus_musculus/Transcript/Summary?db=core;g=ENSG00000145743	8744	ENSG00000145743	F-box and leucine rich repeat protein 17 [Source:HGNC Symbol;Acc:HGNC:13615]	FBXL17	649.589	866.294	733.604	-0.336799	-1.26295	0.346748	-0.970204	0.331945	0.72418	628.164	306.15	1014.45	957.873	848.191	792.816
ENSG00000145757	http://www.ensembl.org/Mus_musculus/Transcript/Summary?db=core;g=ENSG00000145757	8745	ENSG00000145757	spermatogenesis associated 9 [Source:HGNC Symbol;Acc:HGNC:22988]	SPATA9	7.20831	3.80962	4.59735	0.495569	1.40988	0.443487	1.08131	0.279558	NA	5.97438	8.96675	6.68381	6.06729	2.38479	2.97678
ENSG00000145777	http://www.ensembl.org/Mus_musculus/Transcript/Summary?db=core;g=ENSG00000145777	8746	ENSG00000145777	thymic stromal lymphopoietin [Source:HGNC Symbol;Acc:HGNC:30743]	TSLP	55.7453	65.077	56.3802	-0.18165	-1.13418	0.314835	-0.574755	0.565457	0.839043	64.8647	33.3051	69.066	79.6332	69.9539	45.644
ENSG00000145779	http://www.ensembl.org/Mus_musculus/Transcript/Summary?db=core;g=ENSG00000145779	8747	ENSG00000145779	TNF alpha induced protein 8 [Source:HGNC Symbol;Acc:HGNC:17260]	TNFAIP8	163.005	190.386	156.206	-0.196575	-1.14597	0.274856	-0.713207	0.475718	0.798815	181.792	117.849	189.375	213.872	191.578	165.708
ENSG00000145780	http://www.ensembl.org/Mus_musculus/Transcript/Summary?db=core;g=ENSG00000145780	8748	ENSG00000145780	fem-1 homolog C [Source:HGNC Symbol;Acc:HGNC:16933]	FEM1C	1099.76	1561.1	1232.9	-0.433991	-1.35097	0.309671	-1.39921	0.16175	0.578633	827.025	740.397	1731.85	1534.27	1816.42	1332.61
ENSG00000145781	http://www.ensembl.org/Mus_musculus/Transcript/Summary?db=core;g=ENSG00000145781	8749	ENSG00000145781	COMM domain containing 10 [Source:HGNC Symbol;Acc:HGNC:30201]	COMMD10	695.723	727.375	665.548	-0.0582964	-1.04124	0.246722	-0.236063	0.813384	0.942016	750.212	585.401	751.557	835.011	717.027	630.086
ENSG00000145782	http://www.ensembl.org/Mus_musculus/Transcript/Summary?db=core;g=ENSG00000145782	8750	ENSG00000145782	autophagy related 12 [Source:HGNC Symbol;Acc:HGNC:588]	ATG12	1498.3	1798.37	1596.49	-0.249701	-1.18896	0.194619	-1.28287	0.199537	0.619741	1299	1432.12	1763.78	1685.95	1902.27	1806.91
ENSG00000145794	http://www.ensembl.org/Mus_musculus/Transcript/Summary?db=core;g=ENSG00000145794	8751	ENSG00000145794	multiple EGF like domains 10 [Source:HGNC Symbol;Acc:HGNC:29634]	MEGF10	35.0275	64.1545	45.3542	-0.662708	-1.58305	0.372469	-1.76727	0.0771837	0.437899	29.0184	16.6525	59.4116	66.7402	73.1336	52.5898
ENSG00000145808	http://www.ensembl.org/Mus_musculus/Transcript/Summary?db=core;g=ENSG00000145808	8752	ENSG00000145808	ADAM metallopeptidase with thrombospondin type 1 motif 19 [Source:HGNC Symbol;Acc:HGNC:17111]	ADAMTS19	11.5702	31.5397	21.9442	-1.13514	-2.1964	0.357561	-3.15699	0.00159406	0.0488632	11.0953	10.2477	13.3676	31.8533	38.9516	23.8143
ENSG00000145817	http://www.ensembl.org/Mus_musculus/Transcript/Summary?db=core;g=ENSG00000145817	8753	ENSG00000145817	Yip1 domain family member 5 [Source:HGNC Symbol;Acc:HGNC:24877]	YIPF5	863.702	1089.33	920.831	-0.298557	-1.22991	0.272648	-1.09417	0.273881	0.683999	933.711	522.633	1134.76	1233.93	1063.62	970.431
ENSG00000145819	http://www.ensembl.org/Mus_musculus/Transcript/Summary?db=core;g=ENSG00000145819	8754	ENSG00000145819	Rho GTPase activating protein 26 [Source:HGNC Symbol;Acc:HGNC:17073]	ARHGAP26	160.211	153.888	145.544	0.0535183	1.03779	0.220314	0.243293	0.807778	0.939816	163.869	151.154	165.61	185.811	143.882	131.971
ENSG00000145824	http://www.ensembl.org/Mus_musculus/Transcript/Summary?db=core;g=ENSG00000145824	8755	ENSG00000145824	C-X-C motif chemokine ligand 14 [Source:HGNC Symbol;Acc:HGNC:10640]	CXCL14	536.557	472.877	537.976	0.123744	1.08956	0.414348	0.300491	0.763802	0.92199	1160.74	165.244	283.691	822.876	282.2	313.554
ENSG00000145826	http://www.ensembl.org/Mus_musculus/Transcript/Summary?db=core;g=ENSG00000145826	8756	ENSG00000145826	leukocyte cell derived chemotaxin 2 [Source:HGNC Symbol;Acc:HGNC:6550]	LECT2	0	0	0	NA	NA	NA	NA	NA	NA	0	0	0	0	0	0
ENSG00000145832	http://www.ensembl.org/Mus_musculus/Transcript/Summary?db=core;g=ENSG00000145832	8757	ENSG00000145832	solute carrier family 25 member 48 [Source:HGNC Symbol;Acc:HGNC:30451]	SLC25A48	2.09701	5.73024	4.71624	-0.652171	-1.57153	0.444436	-1.52467	0.127341	NA	4.26742	1.28096	0.742645	6.06729	7.15438	3.96904
ENSG00000145833	http://www.ensembl.org/Mus_musculus/Transcript/Summary?db=core;g=ENSG00000145833	8758	ENSG00000145833	DEAD-box helicase 46 [Source:HGNC Symbol;Acc:HGNC:18681]	DDX46	1985.63	2850.86	2341.74	-0.47947	-1.39423	0.241542	-1.98462	0.0471864	0.354283	2095.3	1476.95	2384.63	2656.71	3126.46	2769.4
ENSG00000145835	http://www.ensembl.org/Mus_musculus/Transcript/Summary?db=core;g=ENSG00000145835	8759	ENSG00000145835	CDKN2A interacting protein N-terminal like pseudogene 2 [Source:HGNC Symbol;Acc:HGNC:39855]	CDKN2AIPNLP2	4.54133	4.45404	4.73866	0.036186	1.0254	0.44366	0.0811881	0.935292	NA	5.1209	2.56193	5.94116	3.03364	6.35945	3.96904
ENSG00000145839	http://www.ensembl.org/Mus_musculus/Transcript/Summary?db=core;g=ENSG00000145839	8760	ENSG00000145839	interleukin 9 [Source:HGNC Symbol;Acc:HGNC:6029]	IL9	0	0	0	NA	NA	NA	NA	NA	NA	0	0	0	0	0	0
ENSG00000145850	http://www.ensembl.org/Mus_musculus/Transcript/Summary?db=core;g=ENSG00000145850	8761	ENSG00000145850	T cell immunoglobulin and mucin domain containing 4 [Source:HGNC Symbol;Acc:HGNC:25132]	TIMD4	0	0	0.108771	0.00666035	1.00463	0.185024	0.0359888	0.971291	NA	0	0	0	0	0	0
ENSG00000145860	http://www.ensembl.org/Mus_musculus/Transcript/Summary?db=core;g=ENSG00000145860	8762	ENSG00000145860	ring finger protein 145 [Source:HGNC Symbol;Acc:HGNC:20853]	RNF145	2812.6	2828.42	2533.7	-0.00703035	-1.00488	0.235756	-0.0297713	0.976249	0.991361	2718.34	2116.15	3603.32	2885.75	2789.41	2810.08
ENSG00000145861	http://www.ensembl.org/Mus_musculus/Transcript/Summary?db=core;g=ENSG00000145861	8763	ENSG00000145861	C1q and TNF related 2 [Source:HGNC Symbol;Acc:HGNC:14325]	C1QTNF2	24.5496	14.2755	24.2544	0.530634	1.44456	0.402012	1.33941	0.180437	0.598298	29.8719	28.1812	15.5956	26.5444	6.35945	9.92261
ENSG00000145863	http://www.ensembl.org/Mus_musculus/Transcript/Summary?db=core;g=ENSG00000145863	8764	ENSG00000145863	gamma-aminobutyric acid type A receptor alpha6 subunit [Source:HGNC Symbol;Acc:HGNC:4080]	GABRA6	12.5594	10.6861	9.96531	0.177959	1.13128	0.430338	0.404237	0.686039	0.891908	16.2162	5.12386	16.3382	10.6178	5.56451	15.8762
ENSG00000145864	http://www.ensembl.org/Mus_musculus/Transcript/Summary?db=core;g=ENSG00000145864	8765	ENSG00000145864	gamma-aminobutyric acid type A receptor beta2 subunit [Source:HGNC Symbol;Acc:HGNC:4082]	GABRB2	527.087	664.289	499.519	-0.278299	-1.21276	0.332643	-0.831387	0.405755	0.767254	466.002	331.77	783.491	892.65	560.426	539.79
ENSG00000145868	http://www.ensembl.org/Mus_musculus/Transcript/Summary?db=core;g=ENSG00000145868	8766	ENSG00000145868	F-box protein 38 [Source:HGNC Symbol;Acc:HGNC:28844]	FBXO38	688.475	806.283	713.167	-0.20605	-1.15353	0.254927	-0.80785	0.419177	0.776192	679.373	529.038	857.013	821.359	807.65	789.84
ENSG00000145879	http://www.ensembl.org/Mus_musculus/Transcript/Summary?db=core;g=ENSG00000145879	8767	ENSG00000145879	serine peptidase inhibitor, Kazal type 7 (putative) [Source:HGNC Symbol;Acc:HGNC:24643]	SPINK7	0	0	0	NA	NA	NA	NA	NA	NA	0	0	0	0	0	0
ENSG00000145882	http://www.ensembl.org/Mus_musculus/Transcript/Summary?db=core;g=ENSG00000145882	8768	ENSG00000145882	prenylcysteine oxidase 1 like [Source:HGNC Symbol;Acc:HGNC:28477]	PCYOX1L	648.789	640.481	652.179	0.0161596	1.01126	0.173611	0.0930565	0.925859	0.97692	615.362	739.116	591.888	580.943	671.716	668.784
ENSG00000145888	http://www.ensembl.org/Mus_musculus/Transcript/Summary?db=core;g=ENSG00000145888	8769	ENSG00000145888	glycine receptor alpha 1 [Source:HGNC Symbol;Acc:HGNC:4326]	GLRA1	0	0	0	NA	NA	NA	NA	NA	NA	0	0	0	0	0	0
ENSG00000145901	http://www.ensembl.org/Mus_musculus/Transcript/Summary?db=core;g=ENSG00000145901	8770	ENSG00000145901	TNFAIP3 interacting protein 1 [Source:HGNC Symbol;Acc:HGNC:16903]	TNIP1	1831.53	1549.49	1718.93	0.225219	1.16895	0.223366	1.00835	0.313284	0.714136	1965.57	1532.03	1996.97	1685.95	1572.37	1390.16
ENSG00000145907	http://www.ensembl.org/Mus_musculus/Transcript/Summary?db=core;g=ENSG00000145907	8771	ENSG00000145907	G3BP stress granule assembly factor 1 [Source:HGNC Symbol;Acc:HGNC:30292]	G3BP1	4255.99	5355.7	4725.42	-0.302339	-1.23314	0.2517	-1.20104	0.229737	0.644768	4368.13	3493.19	4906.66	5653.2	5291.85	5122.05
ENSG00000145908	http://www.ensembl.org/Mus_musculus/Transcript/Summary?db=core;g=ENSG00000145908	8772	ENSG00000145908	zinc finger protein 300 [Source:HGNC Symbol;Acc:HGNC:13091]	ZNF300	560.098	409.851	416.974	0.400102	1.3196	0.278436	1.43415	0.151529	0.564983	362.73	744.24	573.322	414.092	436.417	379.044
ENSG00000145911	http://www.ensembl.org/Mus_musculus/Transcript/Summary?db=core;g=ENSG00000145911	8773	ENSG00000145911	NEDD4 binding protein 3 [Source:HGNC Symbol;Acc:HGNC:29852]	N4BP3	227.037	227.493	248.604	0.000276557	1.00019	0.218836	0.000946524	0.999245	0.999618	273.115	184.459	223.536	265.444	202.707	214.328
ENSG00000145912	http://www.ensembl.org/Mus_musculus/Transcript/Summary?db=core;g=ENSG00000145912	8774	ENSG00000145912	NHP2 ribonucleoprotein [Source:HGNC Symbol;Acc:HGNC:14377]	NHP2	3359.4	2683.5	3294.4	0.28066	1.21475	0.301099	0.933472	0.350576	0.737352	3646.08	4315.57	2116.54	2569.5	2635.2	2845.8
ENSG00000145916	http://www.ensembl.org/Mus_musculus/Transcript/Summary?db=core;g=ENSG00000145916	8775	ENSG00000145916	required for meiotic nuclear division 5 homolog B [Source:HGNC Symbol;Acc:HGNC:26181]	RMND5B	1607.38	1514.94	1609.41	0.0815723	1.05817	0.177343	0.459973	0.645536	0.874708	1719.77	1697.28	1405.09	1431.12	1542.96	1570.75
ENSG00000145919	http://www.ensembl.org/Mus_musculus/Transcript/Summary?db=core;g=ENSG00000145919	8776	ENSG00000145919	biorientation of chromosomes in cell division 1 [Source:HGNC Symbol;Acc:HGNC:25114]	BOD1	1702.74	1684.91	1734.7	0.0140156	1.00976	0.220599	0.0635268	0.949347	0.983407	1749.64	1799.75	1558.81	1559.29	1763.95	1731.49
ENSG00000145920	http://www.ensembl.org/Mus_musculus/Transcript/Summary?db=core;g=ENSG00000145920	8777	ENSG00000145920	complexin 2 [Source:HGNC Symbol;Acc:HGNC:2310]	CPLX2	12.819	9.89987	20.7348	0.276138	1.21095	0.377359	0.745213	0.456143	0.791243	17.0697	10.2477	11.1397	14.4098	6.35945	8.93035
ENSG00000145934	http://www.ensembl.org/Mus_musculus/Transcript/Summary?db=core;g=ENSG00000145934	8778	ENSG00000145934	teneurin transmembrane protein 2 [Source:HGNC Symbol;Acc:HGNC:29943]	TENM2	163.788	108.197	117.751	0.476073	1.39095	0.360746	1.31066	0.189973	0.609667	138.264	142.187	210.911	162.3	109.7	52.5898
ENSG00000145936	http://www.ensembl.org/Mus_musculus/Transcript/Summary?db=core;g=ENSG00000145936	8779	ENSG00000145936	potassium calcium-activated channel subfamily M regulatory beta subunit 1 [Source:HGNC Symbol;Acc:HGNC:6285]	KCNMB1	6.99144	4.41752	5.40823	0.363803	1.28681	0.443355	0.816793	0.414047	NA	7.68135	5.12386	8.1691	5.30888	3.97465	3.96904
ENSG00000145945	http://www.ensembl.org/Mus_musculus/Transcript/Summary?db=core;g=ENSG00000145945	8780	ENSG00000145945	family with sequence similarity 50 member B [Source:HGNC Symbol;Acc:HGNC:18789]	FAM50B	1296.63	913.676	1035.71	0.477165	1.39201	0.201696	2.36528	0.0180165	0.217675	1360.45	1364.23	1165.21	1003.38	846.601	891.05
ENSG00000145949	http://www.ensembl.org/Mus_musculus/Transcript/Summary?db=core;g=ENSG00000145949	8781	ENSG00000145949	myosin light chain kinase family member 4 [Source:HGNC Symbol;Acc:HGNC:27972]	MYLK4	19.6252	37.2856	28.5104	-0.69773	-1.62195	0.372528	-1.87122	0.0613139	0.39777	23.0441	12.8096	23.022	32.6117	44.5161	34.7291
ENSG00000145975	http://www.ensembl.org/Mus_musculus/Transcript/Summary?db=core;g=ENSG00000145975	8782	ENSG00000145975	family with sequence similarity 217 member A [Source:HGNC Symbol;Acc:HGNC:21362]	FAM217A	0	0	0	NA	NA	NA	NA	NA	NA	0	0	0	0	0	0
ENSG00000145979	http://www.ensembl.org/Mus_musculus/Transcript/Summary?db=core;g=ENSG00000145979	8783	ENSG00000145979	TBC1 domain family member 7 [Source:HGNC Symbol;Acc:HGNC:21066]	TBC1D7	342.495	349.683	353.032	-0.0294069	-1.02059	0.217892	-0.135047	0.892575	0.967488	384.068	375.322	268.095	299.572	366.463	383.013
ENSG00000145982	http://www.ensembl.org/Mus_musculus/Transcript/Summary?db=core;g=ENSG00000145982	8784	ENSG00000145982	phenylalanyl-tRNA synthetase 2, mitochondrial [Source:HGNC Symbol;Acc:HGNC:21062]	FARS2	413.884	387.722	416.339	0.088014	1.06291	0.232534	0.378508	0.705054	0.899419	517.211	370.199	354.242	409.542	353.744	399.881
ENSG00000145990	http://www.ensembl.org/Mus_musculus/Transcript/Summary?db=core;g=ENSG00000145990	8785	ENSG00000145990	glucose-fructose oxidoreductase domain containing 1 [Source:HGNC Symbol;Acc:HGNC:21096]	GFOD1	462.547	635.458	540.183	-0.423475	-1.34115	0.230196	-1.83935	0.0658638	0.407781	419.06	408.627	559.955	621.897	629.585	654.892
ENSG00000145996	http://www.ensembl.org/Mus_musculus/Transcript/Summary?db=core;g=ENSG00000145996	8786	ENSG00000145996	CDK5 regulatory subunit associated protein 1 like 1 [Source:HGNC Symbol;Acc:HGNC:21050]	CDKAL1	384.289	372.886	370.282	0.042117	1.02962	0.189732	0.222025	0.824294	0.945551	379.8	358.67	414.396	431.536	337.846	349.276
ENSG00000146001	http://www.ensembl.org/Mus_musculus/Transcript/Summary?db=core;g=ENSG00000146001	8787	ENSG00000146001	protocadherin beta 18 pseudogene [Source:HGNC Symbol;Acc:HGNC:14548]	PCDHB18P	33.7644	34.1628	38.2607	-0.00157928	-1.0011	0.373772	-0.00499994	0.996011	0.998245	31.5789	19.2145	50.4999	41.7126	34.9769	25.7988
ENSG00000146005	http://www.ensembl.org/Mus_musculus/Transcript/Summary?db=core;g=ENSG00000146005	8788	ENSG00000146005	pleckstrin and Sec7 domain containing 2 [Source:HGNC Symbol;Acc:HGNC:19092]	PSD2	2.9452	2.59921	4.65529	0.0944306	1.06764	0.444096	0.228667	0.819128	NA	2.56045	2.56193	3.71323	3.03364	0.794931	3.96904
ENSG00000146006	http://www.ensembl.org/Mus_musculus/Transcript/Summary?db=core;g=ENSG00000146006	8789	ENSG00000146006	leucine rich repeat transmembrane neuronal 2 [Source:HGNC Symbol;Acc:HGNC:19409]	LRRTM2	2.12866	2.7015	3.30245	-0.109207	-1.07864	0.437365	-0.279022	0.780228	NA	0.853483	2.56193	2.97058	0.758411	2.38479	4.9613
ENSG00000146007	http://www.ensembl.org/Mus_musculus/Transcript/Summary?db=core;g=ENSG00000146007	8790	ENSG00000146007	zinc finger matrin-type 2 [Source:HGNC Symbol;Acc:HGNC:26433]	ZMAT2	1977.06	1822.76	1891.8	0.111655	1.08047	0.196883	0.567101	0.570645	0.84148	2456.33	1629.39	1845.47	1908.16	1747.26	1812.86
ENSG00000146013	http://www.ensembl.org/Mus_musculus/Transcript/Summary?db=core;g=ENSG00000146013	8791	ENSG00000146013	GDNF family receptor alpha 3 [Source:HGNC Symbol;Acc:HGNC:4245]	GFRA3	2.84593	1.91874	2.13881	0.145355	1.106	0.382797	0.369831	0.711509	NA	3.41393	5.12386	0	0	0.794931	4.9613
ENSG00000146021	http://www.ensembl.org/Mus_musculus/Transcript/Summary?db=core;g=ENSG00000146021	8792	ENSG00000146021	kelch like family member 3 [Source:HGNC Symbol;Acc:HGNC:6354]	KLHL3	63.2814	55.4225	60.9779	0.155499	1.11381	0.328408	0.47372	0.6357	0.869825	39.2602	75.5769	75.0072	65.9818	47.6958	52.5898
ENSG00000146038	http://www.ensembl.org/Mus_musculus/Transcript/Summary?db=core;g=ENSG00000146038	8793	ENSG00000146038	doublecortin domain containing 2 [Source:HGNC Symbol;Acc:HGNC:18141]	DCDC2	140.23	128.181	140.651	0.1205	1.08711	0.284154	0.424105	0.67149	0.885707	130.583	94.7913	195.316	157.75	113.675	113.118
ENSG00000146039	http://www.ensembl.org/Mus_musculus/Transcript/Summary?db=core;g=ENSG00000146039	8794	ENSG00000146039	solute carrier family 17 member 4 [Source:HGNC Symbol;Acc:HGNC:10932]	SLC17A4	32.8925	9.5169	14.4221	1.05048	2.07122	0.443731	2.12638	0.0334716	0.299387	24.751	48.6766	25.2499	21.9939	5.56451	0.992261
ENSG00000146047	http://www.ensembl.org/Mus_musculus/Transcript/Summary?db=core;g=ENSG00000146047	8795	ENSG00000146047	histone cluster 1 H2B family member a [Source:HGNC Symbol;Acc:HGNC:18730]	HIST1H2BA	0	0	0	NA	NA	NA	NA	NA	NA	0	0	0	0	0	0
ENSG00000146049	http://www.ensembl.org/Mus_musculus/Transcript/Summary?db=core;g=ENSG00000146049	8796	ENSG00000146049	kidney associated antigen 1 [Source:HGNC Symbol;Acc:HGNC:21031]	KAAG1	0	0	0.264915	0.00666035	1.00463	0.185024	0.0359888	0.971291	NA	0	0	0	0	0	0
ENSG00000146054	http://www.ensembl.org/Mus_musculus/Transcript/Summary?db=core;g=ENSG00000146054	8797	ENSG00000146054	tripartite motif containing 7 [Source:HGNC Symbol;Acc:HGNC:16278]	TRIM7	468.747	458.32	572.611	0.0275743	1.0193	0.291083	0.094668	0.924579	0.976697	403.698	600.772	401.771	307.157	515.115	552.689
ENSG00000146063	http://www.ensembl.org/Mus_musculus/Transcript/Summary?db=core;g=ENSG00000146063	8798	ENSG00000146063	tripartite motif containing 41 [Source:HGNC Symbol;Acc:HGNC:19013]	TRIM41	1952.54	1897.83	1943.16	0.0396462	1.02786	0.161975	0.244765	0.806639	0.939728	1805.12	1970.12	2082.38	1814.12	1988.12	1891.25
ENSG00000146066	http://www.ensembl.org/Mus_musculus/Transcript/Summary?db=core;g=ENSG00000146066	8799	ENSG00000146066	HIG1 hypoxia inducible domain family member 2A [Source:HGNC Symbol;Acc:HGNC:28311]	HIGD2A	3203.67	2452.65	2815.7	0.332703	1.25937	0.304743	1.09176	0.274941	0.685007	2858.32	4726.76	2025.94	2217.59	2428.51	2711.85
ENSG00000146067	http://www.ensembl.org/Mus_musculus/Transcript/Summary?db=core;g=ENSG00000146067	8800	ENSG00000146067	family with sequence similarity 193 member B [Source:HGNC Symbol;Acc:HGNC:25524]	FAM193B	2016.02	1366.67	1783.06	0.485959	1.40052	0.300781	1.61733	0.105807	0.496257	1401.42	3026.92	1619.71	1063.29	1545.35	1491.37
ENSG00000146070	http://www.ensembl.org/Mus_musculus/Transcript/Summary?db=core;g=ENSG00000146070	8801	ENSG00000146070	phospholipase A2 group VII [Source:HGNC Symbol;Acc:HGNC:9040]	PLA2G7	13.1362	44.5142	30.8818	-1.3722	-2.58866	0.36546	-3.75328	0.000174535	0.0103505	9.38832	16.6525	13.3676	31.8533	58.0299	43.6595
ENSG00000146072	http://www.ensembl.org/Mus_musculus/Transcript/Summary?db=core;g=ENSG00000146072	8802	ENSG00000146072	TNF receptor superfamily member 21 [Source:HGNC Symbol;Acc:HGNC:13469]	TNFRSF21	2698.46	2411.47	3083.07	0.147498	1.10765	0.255772	0.577431	0.563648	0.838217	2606.54	2067.48	3421.37	2705.25	2580.34	1948.8
ENSG00000146083	http://www.ensembl.org/Mus_musculus/Transcript/Summary?db=core;g=ENSG00000146083	8803	ENSG00000146083	ring finger protein 44 [Source:HGNC Symbol;Acc:HGNC:19180]	RNF44	4120.97	3738.45	3707.11	0.1283	1.09301	0.252329	0.50823	0.611292	0.859161	3518.06	3673.8	5171.04	3773.1	4015.99	3426.28
ENSG00000146085	http://www.ensembl.org/Mus_musculus/Transcript/Summary?db=core;g=ENSG00000146085	8804	ENSG00000146085	methylmalonyl-CoA mutase [Source:HGNC Symbol;Acc:HGNC:7526]	MUT	828.471	948.447	856.951	-0.178504	-1.13171	0.240823	-0.740975	0.458709	0.792167	828.732	648.168	1008.51	1007.93	944.378	893.035
ENSG00000146090	http://www.ensembl.org/Mus_musculus/Transcript/Summary?db=core;g=ENSG00000146090	8805	ENSG00000146090	RasGEF domain family member 1C [Source:HGNC Symbol;Acc:HGNC:27400]	RASGEF1C	62.7442	39.7217	62.0051	0.585574	1.50064	0.263428	2.22644	0.0259849	0.260841	63.1578	67.8911	57.1837	41.7126	39.7465	37.7059
ENSG00000146094	http://www.ensembl.org/Mus_musculus/Transcript/Summary?db=core;g=ENSG00000146094	8806	ENSG00000146094	docking protein 3 [Source:HGNC Symbol;Acc:HGNC:24583]	DOK3	192.245	155.597	170.288	0.269629	1.2055	0.273324	0.986503	0.323887	0.719867	145.946	251.069	179.72	115.278	178.859	172.653
ENSG00000146109	http://www.ensembl.org/Mus_musculus/Transcript/Summary?db=core;g=ENSG00000146109	8807	ENSG00000146109	activator of basal transcription 1 [Source:HGNC Symbol;Acc:HGNC:17369]	ABT1	1068.46	1077.79	1109.28	-0.0128473	-1.00894	0.183468	-0.0700787	0.944131	0.981486	1135.13	1202.83	867.41	976.834	1082.7	1173.84
ENSG00000146112	http://www.ensembl.org/Mus_musculus/Transcript/Summary?db=core;g=ENSG00000146112	8808	ENSG00000146112	protein phosphatase 1 regulatory subunit 18 [Source:HGNC Symbol;Acc:HGNC:29413]	PPP1R18	1333.53	770.633	924.63	0.711793	1.63784	0.268648	2.64563	0.00815387	0.140001	1284.49	1129.81	1586.29	1087.56	624.021	600.318
ENSG00000146122	http://www.ensembl.org/Mus_musculus/Transcript/Summary?db=core;g=ENSG00000146122	8809	ENSG00000146122	dishevelled associated activator of morphogenesis 2 [Source:HGNC Symbol;Acc:HGNC:18143]	DAAM2	48.15	20.2004	27.6783	0.672959	1.59434	0.444472	1.44253	0.149153	0.561415	73.3996	29.4622	41.5881	53.8472	4.76958	1.98452
ENSG00000146143	http://www.ensembl.org/Mus_musculus/Transcript/Summary?db=core;g=ENSG00000146143	8810	ENSG00000146143	DNA primase subunit 2 [Source:HGNC Symbol;Acc:HGNC:9370]	PRIM2	332.443	395.813	371.299	-0.244964	-1.18506	0.155347	-1.57704	0.114787	0.50956	339.686	342.017	315.624	396.649	391.901	398.889
ENSG00000146147	http://www.ensembl.org/Mus_musculus/Transcript/Summary?db=core;g=ENSG00000146147	8811	ENSG00000146147	muscular LMNA interacting protein [Source:HGNC Symbol;Acc:HGNC:21355]	MLIP	0.674536	0.529954	0.884386	0.030771	1.02156	0.319091	0.107307	0.914546	NA	0	1.28096	0.742645	0	1.58986	0
ENSG00000146151	http://www.ensembl.org/Mus_musculus/Transcript/Summary?db=core;g=ENSG00000146151	8812	ENSG00000146151	3-hydroxymethyl-3-methylglutaryl-CoA lyase like 1 [Source:HGNC Symbol;Acc:HGNC:21359]	HMGCLL1	0.247548	3.55004	1.4834	-0.684663	-1.60733	0.36465	-1.80237	0.0714876	NA	0	0	0.742645	1.51682	3.17972	5.95356
ENSG00000146166	http://www.ensembl.org/Mus_musculus/Transcript/Summary?db=core;g=ENSG00000146166	8813	ENSG00000146166	lengsin, lens protein with glutamine synthetase domain [Source:HGNC Symbol;Acc:HGNC:21016]	LGSN	2.0975	2.2928	3.08141	-0.0604605	-1.0428	0.432711	-0.17842	0.858393	NA	1.70697	3.84289	0.742645	1.51682	2.38479	2.97678
ENSG00000146192	http://www.ensembl.org/Mus_musculus/Transcript/Summary?db=core;g=ENSG00000146192	8814	ENSG00000146192	FYVE, RhoGEF and PH domain containing 2 [Source:HGNC Symbol;Acc:HGNC:3664]	FGD2	14.7011	11.6749	12.6877	0.218714	1.1637	0.412681	0.529822	0.596235	0.852196	12.8023	17.9335	13.3676	15.1682	7.94931	11.9071
ENSG00000146197	http://www.ensembl.org/Mus_musculus/Transcript/Summary?db=core;g=ENSG00000146197	8815	ENSG00000146197	signal peptide, CUB domain and EGF like domain containing 3 [Source:HGNC Symbol;Acc:HGNC:13655]	SCUBE3	36.5437	31.6956	27.1657	0.160791	1.1179	0.379541	0.418875	0.675307	0.886933	27.3115	33.3051	49.0146	30.3364	38.9516	25.7988
ENSG00000146205	http://www.ensembl.org/Mus_musculus/Transcript/Summary?db=core;g=ENSG00000146205	8816	ENSG00000146205	anoctamin 7 [Source:HGNC Symbol;Acc:HGNC:31677]	ANO7	95.9315	96.6582	93.7864	-0.0114473	-1.00797	0.284174	-0.0400096	0.968086	0.989112	71.6926	102.477	113.625	79.6332	127.984	82.3576
ENSG00000146215	http://www.ensembl.org/Mus_musculus/Transcript/Summary?db=core;g=ENSG00000146215	8817	ENSG00000146215	cysteine rich protein 3 [Source:HGNC Symbol;Acc:HGNC:17751]	CRIP3	6.28574	3.09264	6.47071	0.497903	1.41216	0.44399	1.18746	0.235047	NA	8.53483	5.12386	5.19852	5.30888	0	3.96904
ENSG00000146216	http://www.ensembl.org/Mus_musculus/Transcript/Summary?db=core;g=ENSG00000146216	8818	ENSG00000146216	tau tubulin kinase 1 [Source:HGNC Symbol;Acc:HGNC:19140]	TTBK1	18.8597	18.4461	17.3567	-0.00275464	-1.00191	0.368955	-0.00487513	0.99611	0.998253	12.8023	28.1812	15.5956	18.2019	18.2834	18.853
ENSG00000146221	http://www.ensembl.org/Mus_musculus/Transcript/Summary?db=core;g=ENSG00000146221	8819	ENSG00000146221	t-complex-associated-testis-expressed 1 [Source:HGNC Symbol;Acc:HGNC:11693]	TCTE1	10.1477	8.9563	8.69987	0.116802	1.08433	0.417011	0.27921	0.780084	0.928523	6.82787	10.2477	13.3676	11.3762	9.53917	5.95356
ENSG00000146223	http://www.ensembl.org/Mus_musculus/Transcript/Summary?db=core;g=ENSG00000146223	8820	ENSG00000146223	ribosomal protein L7 like 1 [Source:HGNC Symbol;Acc:HGNC:21370]	RPL7L1	2704.17	3025.63	2925.24	-0.157545	-1.11539	0.149843	-1.05144	0.293057	0.698453	2749.07	2862.95	2500.49	2900.16	3018.35	3158.37
ENSG00000146232	http://www.ensembl.org/Mus_musculus/Transcript/Summary?db=core;g=ENSG00000146232	8821	ENSG00000146232	NFKB inhibitor epsilon [Source:HGNC Symbol;Acc:HGNC:7799]	NFKBIE	382.057	275.705	321.968	0.429264	1.34655	0.245706	1.74684	0.0806653	0.445584	385.775	438.09	322.308	298.056	271.071	257.988
ENSG00000146233	http://www.ensembl.org/Mus_musculus/Transcript/Summary?db=core;g=ENSG00000146233	8822	ENSG00000146233	cytochrome P450 family 39 subfamily A member 1 [Source:HGNC Symbol;Acc:HGNC:17449]	CYP39A1	28.1942	22.8606	23.2597	0.245066	1.18515	0.340874	0.717465	0.473087	0.79821	32.4324	26.9002	25.2499	19.7187	31.0023	17.8607
ENSG00000146242	http://www.ensembl.org/Mus_musculus/Transcript/Summary?db=core;g=ENSG00000146242	8823	ENSG00000146242	trophoblast glycoprotein [Source:HGNC Symbol;Acc:HGNC:12004]	TPBG	1048.67	1084.22	1090.82	-0.0443974	-1.03125	0.198524	-0.223668	0.823015	0.945404	1055.76	886.427	1203.83	1114.86	1033.41	1104.39
ENSG00000146243	http://www.ensembl.org/Mus_musculus/Transcript/Summary?db=core;g=ENSG00000146243	8824	ENSG00000146243	interleukin 1 receptor associated kinase 1 binding protein 1 [Source:HGNC Symbol;Acc:HGNC:17368]	IRAK1BP1	283.963	331.463	290.05	-0.204202	-1.15205	0.240366	-0.848859	0.39596	0.763509	254.338	248.507	349.043	393.615	321.947	278.825
ENSG00000146247	http://www.ensembl.org/Mus_musculus/Transcript/Summary?db=core;g=ENSG00000146247	8825	ENSG00000146247	pleckstrin homology domain interacting protein [Source:HGNC Symbol;Acc:HGNC:15673]	PHIP	2190.61	3574.23	2678.89	-0.624714	-1.5419	0.284703	-2.19219	0.0283654	0.274781	1853.77	1717.77	3000.29	3808.74	3857.8	3056.16
ENSG00000146250	http://www.ensembl.org/Mus_musculus/Transcript/Summary?db=core;g=ENSG00000146250	8826	ENSG00000146250	serine protease 35 [Source:HGNC Symbol;Acc:HGNC:21387]	PRSS35	2.80849	10.6745	5.331	-0.85189	-1.80486	0.439784	-1.83318	0.0667754	NA	5.1209	2.56193	0.742645	3.03364	11.129	17.8607
ENSG00000146263	http://www.ensembl.org/Mus_musculus/Transcript/Summary?db=core;g=ENSG00000146263	8827	ENSG00000146263	MMS22 like, DNA repair protein [Source:HGNC Symbol;Acc:HGNC:21475]	MMS22L	880.324	1356.65	1066.86	-0.539035	-1.453	0.304506	-1.76874	0.0769376	0.437899	925.176	617.425	1098.37	1432.64	1471.42	1165.91
ENSG00000146267	http://www.ensembl.org/Mus_musculus/Transcript/Summary?db=core;g=ENSG00000146267	8828	ENSG00000146267	failed axon connections homolog [Source:HGNC Symbol;Acc:HGNC:20742]	FAXC	228.098	328.686	275.059	-0.50091	-1.41511	0.200915	-2.49288	0.012671	0.178908	224.466	245.945	213.882	301.089	358.514	326.454
ENSG00000146276	http://www.ensembl.org/Mus_musculus/Transcript/Summary?db=core;g=ENSG00000146276	8829	ENSG00000146276	gamma-aminobutyric acid type A receptor rho1 subunit [Source:HGNC Symbol;Acc:HGNC:4090]	GABRR1	0.284494	0.59573	0.293408	-0.0412541	-1.02901	0.194961	-0.215886	0.829076	NA	0.853483	0	0	0	0.794931	0.992261
ENSG00000146278	http://www.ensembl.org/Mus_musculus/Transcript/Summary?db=core;g=ENSG00000146278	8830	ENSG00000146278	proline rich nuclear receptor coactivator 1 [Source:HGNC Symbol;Acc:HGNC:17278]	PNRC1	2553.86	2254.91	2176.66	0.169756	1.12487	0.203296	0.834765	0.40385	0.766108	2015.93	2518.38	3127.28	2329.08	2429.31	2006.35
ENSG00000146281	http://www.ensembl.org/Mus_musculus/Transcript/Summary?db=core;g=ENSG00000146281	8831	ENSG00000146281	peptidase M20 domain containing 2 [Source:HGNC Symbol;Acc:HGNC:21408]	PM20D2	682.338	1318.06	1004.2	-0.796576	-1.73697	0.325835	-2.44616	0.0144386	0.192527	619.629	470.114	957.27	1199.81	1451.54	1302.84
ENSG00000146282	http://www.ensembl.org/Mus_musculus/Transcript/Summary?db=core;g=ENSG00000146282	8832	ENSG00000146282	arginyl-tRNA synthetase 2, mitochondrial [Source:HGNC Symbol;Acc:HGNC:21406]	RARS2	1399.34	1400.66	1430.77	-0.00152831	-1.00106	0.144535	-0.010601	0.991542	0.996975	1491.04	1373.19	1333.79	1422.78	1463.47	1315.74
ENSG00000146285	http://www.ensembl.org/Mus_musculus/Transcript/Summary?db=core;g=ENSG00000146285	8833	ENSG00000146285	Scm polycomb group protein like 4 [Source:HGNC Symbol;Acc:HGNC:21397]	SCML4	0.532043	1.9377	2.15598	-0.33468	-1.2611	0.403396	-1.0677	0.285654	NA	0.853483	0	0.742645	3.03364	0.794931	1.98452
ENSG00000146350	http://www.ensembl.org/Mus_musculus/Transcript/Summary?db=core;g=ENSG00000146350	8834	ENSG00000146350	TBC1 domain family member 32 [Source:HGNC Symbol;Acc:HGNC:21485]	TBC1D32	278.66	327.192	256.53	-0.20044	-1.14905	0.297808	-0.670246	0.502701	0.812405	224.466	207.516	403.999	342.043	365.668	273.864
ENSG00000146352	http://www.ensembl.org/Mus_musculus/Transcript/Summary?db=core;g=ENSG00000146352	8835	ENSG00000146352	clavesin 2 [Source:HGNC Symbol;Acc:HGNC:23046]	CLVS2	101.535	59.2222	68.4347	0.570572	1.48511	0.400028	1.40545	0.159888	0.576352	67.4252	44.8337	192.345	97.835	38.1567	41.6749
ENSG00000146360	http://www.ensembl.org/Mus_musculus/Transcript/Summary?db=core;g=ENSG00000146360	8836	ENSG00000146360	G protein-coupled receptor 6 [Source:HGNC Symbol;Acc:HGNC:4515]	GPR6	0.853976	0.330754	0.503681	0.0722228	1.05134	0.220643	0.429572	0.667507	NA	0	2.56193	0	0	0	0.992261
ENSG00000146373	http://www.ensembl.org/Mus_musculus/Transcript/Summary?db=core;g=ENSG00000146373	8837	ENSG00000146373	ring finger protein 217 [Source:HGNC Symbol;Acc:HGNC:21487]	RNF217	108.684	127.344	113.377	-0.205483	-1.15307	0.263347	-0.7794	0.435744	0.781277	81.9344	103.758	140.36	144.098	132.753	105.18
ENSG00000146374	http://www.ensembl.org/Mus_musculus/Transcript/Summary?db=core;g=ENSG00000146374	8838	ENSG00000146374	R-spondin 3 [Source:HGNC Symbol;Acc:HGNC:20866]	RSPO3	11.1048	9.70745	14.6078	0.101577	1.07295	0.444602	0.24395	0.80727	0.939812	17.9232	1.28096	14.1103	18.2019	3.97465	6.94582
ENSG00000146376	http://www.ensembl.org/Mus_musculus/Transcript/Summary?db=core;g=ENSG00000146376	8839	ENSG00000146376	Rho GTPase activating protein 18 [Source:HGNC Symbol;Acc:HGNC:21035]	ARHGAP18	875.404	540.737	597.631	0.559065	1.47331	0.357228	1.55274	0.120484	0.519046	884.209	513.667	1228.34	891.133	408.594	322.485
ENSG00000146378	http://www.ensembl.org/Mus_musculus/Transcript/Summary?db=core;g=ENSG00000146378	8840	ENSG00000146378	trace amine associated receptor 2 (gene/pseudogene) [Source:HGNC Symbol;Acc:HGNC:4514]	TAAR2	0	0	0	NA	NA	NA	NA	NA	NA	0	0	0	0	0	0
ENSG00000146383	http://www.ensembl.org/Mus_musculus/Transcript/Summary?db=core;g=ENSG00000146383	8841	ENSG00000146383	trace amine associated receptor 6 [Source:HGNC Symbol;Acc:HGNC:20978]	TAAR6	0	0.264977	0.0883256	-0.0369503	-1.02594	0.185024	-0.199709	0.841708	NA	0	0	0	0	0.794931	0
ENSG00000146385	http://www.ensembl.org/Mus_musculus/Transcript/Summary?db=core;g=ENSG00000146385	8842	ENSG00000146385	trace amine associated receptor 8 [Source:HGNC Symbol;Acc:HGNC:14964]	TAAR8	0	0	0	NA	NA	NA	NA	NA	NA	0	0	0	0	0	0
ENSG00000146386	http://www.ensembl.org/Mus_musculus/Transcript/Summary?db=core;g=ENSG00000146386	8843	ENSG00000146386	ABRA C-terminal like [Source:HGNC Symbol;Acc:HGNC:21230]	ABRACL	1929.12	1753.8	1707.04	0.128246	1.09296	0.214722	0.59714	0.550414	0.834502	2009.1	2353.13	1425.14	1701.87	1741.69	1817.82
ENSG00000146399	http://www.ensembl.org/Mus_musculus/Transcript/Summary?db=core;g=ENSG00000146399	8844	ENSG00000146399	trace amine associated receptor 1 [Source:HGNC Symbol;Acc:HGNC:17734]	TAAR1	0	0.517781	0.172594	-0.0805609	-1.05743	0.185024	-0.397731	0.690828	NA	0	0	0	0.758411	0.794931	0
ENSG00000146409	http://www.ensembl.org/Mus_musculus/Transcript/Summary?db=core;g=ENSG00000146409	8845	ENSG00000146409	solute carrier family 18 member B1 [Source:HGNC Symbol;Acc:HGNC:21573]	SLC18B1	558.349	676.027	572.306	-0.258628	-1.19634	0.214009	-1.20788	0.227095	0.642826	571.834	546.972	556.241	602.178	719.412	706.49
ENSG00000146410	http://www.ensembl.org/Mus_musculus/Transcript/Summary?db=core;g=ENSG00000146410	8846	ENSG00000146410	mitochondrial fission regulator 2 [Source:HGNC Symbol;Acc:HGNC:21115]	MTFR2	300.911	357.166	327.538	-0.23851	-1.17977	0.195159	-1.22214	0.221654	0.637597	311.521	339.455	251.757	370.863	351.359	349.276
ENSG00000146411	http://www.ensembl.org/Mus_musculus/Transcript/Summary?db=core;g=ENSG00000146411	8847	ENSG00000146411	solute carrier family 2 member 12 [Source:HGNC Symbol;Acc:HGNC:18067]	SLC2A12	583.187	1015.54	724.419	-0.630726	-1.54834	0.364465	-1.72305	0.0848794	0.456067	422.474	256.193	1070.89	1004.89	1164.57	877.158
ENSG00000146414	http://www.ensembl.org/Mus_musculus/Transcript/Summary?db=core;g=ENSG00000146414	8848	ENSG00000146414	SNF2 histone linker PHD RING helicase [Source:HGNC Symbol;Acc:HGNC:19336]	SHPRH	883.649	1340.95	1016.51	-0.524985	-1.43892	0.296512	-1.76771	0.0771094	0.437899	808.249	585.401	1257.3	1526.68	1428.49	1067.67
ENSG00000146416	http://www.ensembl.org/Mus_musculus/Transcript/Summary?db=core;g=ENSG00000146416	8849	ENSG00000146416	androgen induced 1 [Source:HGNC Symbol;Acc:HGNC:21607]	AIG1	1852.44	1758.75	1668.58	0.0717804	1.05101	0.156124	0.459806	0.645656	0.874708	1694.16	2095.66	1767.5	1666.23	1802.11	1807.9
ENSG00000146425	http://www.ensembl.org/Mus_musculus/Transcript/Summary?db=core;g=ENSG00000146425	8850	ENSG00000146425	dynein light chain Tctex-type 1 [Source:HGNC Symbol;Acc:HGNC:11697]	DYNLT1	2854.22	2633.96	2839.65	0.10282	1.07387	0.277676	0.370433	0.71106	0.901937	2909.52	3789.09	1864.04	2338.18	2601.81	2961.9
ENSG00000146426	http://www.ensembl.org/Mus_musculus/Transcript/Summary?db=core;g=ENSG00000146426	8851	ENSG00000146426	T cell lymphoma invasion and metastasis 2 [Source:HGNC Symbol;Acc:HGNC:11806]	TIAM2	239.384	221.481	227.032	0.105376	1.07577	0.211338	0.498633	0.618038	0.861952	233.001	240.821	244.33	222.973	220.196	221.274
ENSG00000146433	http://www.ensembl.org/Mus_musculus/Transcript/Summary?db=core;g=ENSG00000146433	8852	ENSG00000146433	transmembrane protein 181 [Source:HGNC Symbol;Acc:HGNC:20958]	TMEM181	1615.52	1990.41	1840.16	-0.286038	-1.21929	0.198469	-1.44136	0.149483	0.561973	1605.4	1893.26	1347.9	1921.06	2091.46	1958.72
ENSG00000146453	http://www.ensembl.org/Mus_musculus/Transcript/Summary?db=core;g=ENSG00000146453	8853	ENSG00000146453	PARN like, ribonuclease domain containing 1 [Source:HGNC Symbol;Acc:HGNC:21185]	PNLDC1	6.25556	1.81832	3.4391	0.701142	1.62579	0.436945	1.54582	0.122149	NA	4.26742	11.5287	2.97058	2.27523	3.17972	0
ENSG00000146457	http://www.ensembl.org/Mus_musculus/Transcript/Summary?db=core;g=ENSG00000146457	8854	ENSG00000146457	WT1 associated protein [Source:HGNC Symbol;Acc:HGNC:16846]	WTAP	2408.75	2741.78	2628.71	-0.179673	-1.13263	0.167115	-1.07519	0.282291	0.69199	2647.51	2283.96	2294.77	2472.42	2794.98	2957.93
ENSG00000146463	http://www.ensembl.org/Mus_musculus/Transcript/Summary?db=core;g=ENSG00000146463	8855	ENSG00000146463	zinc finger MYM-type containing 4 [Source:HGNC Symbol;Acc:HGNC:13055]	ZMYM4	2049.22	2524.95	2110.83	-0.274692	-1.20974	0.251061	-1.09335	0.27424	0.684432	2076.53	1620.42	2450.73	2754.55	2458.72	2361.58
ENSG00000146469	http://www.ensembl.org/Mus_musculus/Transcript/Summary?db=core;g=ENSG00000146469	8856	ENSG00000146469	vasoactive intestinal peptide [Source:HGNC Symbol;Acc:HGNC:12693]	VIP	0	0	0	NA	NA	NA	NA	NA	NA	0	0	0	0	0	0
ENSG00000146476	http://www.ensembl.org/Mus_musculus/Transcript/Summary?db=core;g=ENSG00000146476	8857	ENSG00000146476	acidic residue methyltransferase 1 [Source:HGNC Symbol;Acc:HGNC:17872]	ARMT1	797.977	814.767	711.037	-0.0241843	-1.0169	0.34206	-0.0703099	0.943947	0.981486	942.246	471.395	980.292	1061.02	755.184	628.101
ENSG00000146477	http://www.ensembl.org/Mus_musculus/Transcript/Summary?db=core;g=ENSG00000146477	8858	ENSG00000146477	solute carrier family 22 member 3 [Source:HGNC Symbol;Acc:HGNC:10967]	SLC22A3	280.321	69.8317	118.41	1.06708	2.09519	0.442769	2.05603	0.0397799	0.325594	214.224	233.135	393.602	168.367	34.182	6.94582
ENSG00000146521	http://www.ensembl.org/Mus_musculus/Transcript/Summary?db=core;g=ENSG00000146521	8859	ENSG00000146521	long intergenic non-protein coding RNA 1558 [Source:HGNC Symbol;Acc:HGNC:21235]	LINC01558	1.06409	0	0.354695	0.167614	1.1232	0.185706	0.702268	0.482512	NA	1.70697	0	1.48529	0	0	0
ENSG00000146530	http://www.ensembl.org/Mus_musculus/Transcript/Summary?db=core;g=ENSG00000146530	8860	ENSG00000146530	von Willebrand factor D and EGF domains [Source:HGNC Symbol;Acc:HGNC:21897]	VWDE	319.957	251.868	259.788	0.323741	1.25157	0.222753	1.45252	0.146358	0.55923	275.675	277.969	406.227	282.129	259.147	214.328
ENSG00000146535	http://www.ensembl.org/Mus_musculus/Transcript/Summary?db=core;g=ENSG00000146535	8861	ENSG00000146535	G protein subunit alpha 12 [Source:HGNC Symbol;Acc:HGNC:4380]	GNA12	1920.31	2495.42	2027.65	-0.33403	-1.26053	0.284455	-1.17281	0.240874	0.6542	2344.52	1078.57	2337.85	2800.81	2234.55	2450.88
ENSG00000146540	http://www.ensembl.org/Mus_musculus/Transcript/Summary?db=core;g=ENSG00000146540	8862	ENSG00000146540	chromosome 7 open reading frame 50 [Source:HGNC Symbol;Acc:HGNC:22421]	C7orf50	3547.79	3045.76	3587.94	0.194855	1.14461	0.282073	0.691502	0.48925	0.805072	3808.24	3860.83	2974.29	2897.89	3133.62	3105.78
ENSG00000146555	http://www.ensembl.org/Mus_musculus/Transcript/Summary?db=core;g=ENSG00000146555	8863	ENSG00000146555	sidekick cell adhesion molecule 1 [Source:HGNC Symbol;Acc:HGNC:19307]	SDK1	10.7157	8.9563	10.4263	0.188558	1.13962	0.417383	0.452614	0.650827	0.876771	13.6557	5.12386	13.3676	11.3762	9.53917	5.95356
ENSG00000146556	http://www.ensembl.org/Mus_musculus/Transcript/Summary?db=core;g=ENSG00000146556	8864	ENSG00000146556	WAS protein family homolog 2 pseudogene [Source:HGNC Symbol;Acc:HGNC:33145]	WASH2P	104.444	61.4016	96.8677	0.628046	1.54547	0.329321	1.91506	0.0554849	0.381469	80.2274	158.84	74.2645	52.3304	72.3387	59.5356
ENSG00000146574	http://www.ensembl.org/Mus_musculus/Transcript/Summary?db=core;g=ENSG00000146574	8865	ENSG00000146574	CCZ1 homolog B, vacuolar protein trafficking and biogenesis associated [Source:HGNC Symbol;Acc:HGNC:21717]	CCZ1B	227.587	169.175	204.293	0.378364	1.29987	0.266871	1.41846	0.156055	0.571225	203.129	326.646	152.985	160.783	174.09	172.653
ENSG00000146576	http://www.ensembl.org/Mus_musculus/Transcript/Summary?db=core;g=ENSG00000146576	8866	ENSG00000146576	chromosome 7 open reading frame 26 [Source:HGNC Symbol;Acc:HGNC:21702]	C7orf26	1037.67	1098.45	1123.64	-0.0781383	-1.05565	0.187953	-0.415851	0.677519	0.88794	1137.69	1052.95	922.366	988.21	1078.72	1228.42
ENSG00000146587	http://www.ensembl.org/Mus_musculus/Transcript/Summary?db=core;g=ENSG00000146587	8867	ENSG00000146587	RB associated KRAB zinc finger [Source:HGNC Symbol;Acc:HGNC:17680]	RBAK	1291.5	1792.89	1473.36	-0.423998	-1.34164	0.270673	-1.56565	0.11743	0.514577	1075.39	1051.67	1747.44	1704.91	1980.97	1692.8
ENSG00000146592	http://www.ensembl.org/Mus_musculus/Transcript/Summary?db=core;g=ENSG00000146592	8868	ENSG00000146592	cAMP responsive element binding protein 5 [Source:HGNC Symbol;Acc:HGNC:16844]	CREB5	332.569	113.765	172.362	1.15834	2.232	0.393162	2.8842	0.00392404	0.0896958	279.089	285.655	432.962	240.416	45.311	55.5666
ENSG00000146618	http://www.ensembl.org/Mus_musculus/Transcript/Summary?db=core;g=ENSG00000146618	8869	ENSG00000146618	Fer3 like bHLH transcription factor [Source:HGNC Symbol;Acc:HGNC:16660]	FERD3L	0	0	0	NA	NA	NA	NA	NA	NA	0	0	0	0	0	0
ENSG00000146648	http://www.ensembl.org/Mus_musculus/Transcript/Summary?db=core;g=ENSG00000146648	8870	ENSG00000146648	epidermal growth factor receptor [Source:HGNC Symbol;Acc:HGNC:3236]	EGFR	16381.7	29614	20967.8	-0.736162	-1.66574	0.308132	-2.38521	0.0170692	0.210812	15699.8	9813.46	23631.7	29075.2	33273.4	26493.4
ENSG00000146666	http://www.ensembl.org/Mus_musculus/Transcript/Summary?db=core;g=ENSG00000146666	8871	ENSG00000146666	long intergenic non-protein coding RNA 525 [Source:HGNC Symbol;Acc:HGNC:40290]	LINC00525	6.24251	1.7818	4.08193	0.68322	1.60572	0.435405	1.57688	0.114823	NA	8.53483	1.28096	8.91174	4.55047	0.794931	0
ENSG00000146670	http://www.ensembl.org/Mus_musculus/Transcript/Summary?db=core;g=ENSG00000146670	8872	ENSG00000146670	cell division cycle associated 5 [Source:HGNC Symbol;Acc:HGNC:14626]	CDCA5	1375.87	1935.71	1873.21	-0.45407	-1.3699	0.23699	-1.91744	0.0551819	0.38045	1779.51	1272	1076.09	1551.71	2124.05	2131.38
ENSG00000146674	http://www.ensembl.org/Mus_musculus/Transcript/Summary?db=core;g=ENSG00000146674	8873	ENSG00000146674	insulin like growth factor binding protein 3 [Source:HGNC Symbol;Acc:HGNC:5472]	IGFBP3	4023.6	3536.98	4699	0.170893	1.12575	0.241352	0.708879	0.478399	0.800433	4964.71	3256.21	3849.87	4540.61	3434.9	2635.44
ENSG00000146676	http://www.ensembl.org/Mus_musculus/Transcript/Summary?db=core;g=ENSG00000146676	8874	ENSG00000146676	purine rich element binding protein B [Source:HGNC Symbol;Acc:HGNC:9702]	PURB	3270.69	3905.69	3651.63	-0.237738	-1.17914	0.227307	-1.04598	0.295571	0.701461	3126.31	2706.68	3979.09	4398.78	3903.9	3414.37
ENSG00000146677	http://www.ensembl.org/Mus_musculus/Transcript/Summary?db=core;g=ENSG00000146677	8875	ENSG00000146677			6406.88	4922.5	5905.11	0.330925	1.25782	0.297847	1.11186	0.266197	0.679648	6429.29	8166.14	4625.2	4528.47	5256.88	4982.14
ENSG00000146678	http://www.ensembl.org/Mus_musculus/Transcript/Summary?db=core;g=ENSG00000146678	8876	ENSG00000146678	insulin like growth factor binding protein 1 [Source:HGNC Symbol;Acc:HGNC:5469]	IGFBP1	14.6627	13.3031	23.0389	0.11034	1.07948	0.376435	0.292178	0.770151	0.924602	19.6301	10.2477	14.1103	12.893	19.0783	7.93809
ENSG00000146700	http://www.ensembl.org/Mus_musculus/Transcript/Summary?db=core;g=ENSG00000146700	8877	ENSG00000146700	scavenger receptor cysteine rich family member with 4 domains [Source:HGNC Symbol;Acc:HGNC:14461]	SSC4D	52.2569	56.3134	55.7794	-0.107302	-1.07721	0.303195	-0.354622	0.722873	0.907639	51.209	69.1721	36.3896	51.572	58.8249	58.5434
ENSG00000146701	http://www.ensembl.org/Mus_musculus/Transcript/Summary?db=core;g=ENSG00000146701	8878	ENSG00000146701	malate dehydrogenase 2 [Source:HGNC Symbol;Acc:HGNC:6971]	MDH2	14213.1	14875.2	15500.7	-0.0605155	-1.04284	0.238314	-0.254026	0.799475	0.936869	16924.6	12301.1	13413.7	14487.2	15047.2	15091.3
ENSG00000146707	http://www.ensembl.org/Mus_musculus/Transcript/Summary?db=core;g=ENSG00000146707	8879	ENSG00000146707	POM121 and ZP3 fusion [Source:HGNC Symbol;Acc:HGNC:9203]	POMZP3	98.8825	74.8229	97.6624	0.342371	1.26784	0.290309	1.18122	0.237516	0.6518	100.711	135.782	60.1543	78.1163	65.9792	80.3731
ENSG00000146722	http://www.ensembl.org/Mus_musculus/Transcript/Summary?db=core;g=ENSG00000146722	8880	ENSG00000146722			2.06006	0.505607	1.03212	0.351639	1.27601	0.335439	0.976115	0.329008	NA	3.41393	1.28096	1.48529	1.51682	0	0
ENSG00000146729	http://www.ensembl.org/Mus_musculus/Transcript/Summary?db=core;g=ENSG00000146729	8881	ENSG00000146729	nipsnap homolog 2 [Source:HGNC Symbol;Acc:HGNC:4179]	NIPSNAP2	3169.74	3522.16	3188.28	-0.144308	-1.1052	0.195602	-0.737637	0.460735	0.793161	3040.11	2998.74	3470.38	3801.91	3604.22	3160.35
ENSG00000146731	http://www.ensembl.org/Mus_musculus/Transcript/Summary?db=core;g=ENSG00000146731	8882	ENSG00000146731	chaperonin containing TCP1 subunit 6A [Source:HGNC Symbol;Acc:HGNC:1620]	CCT6A	10162.7	10381.1	10059.3	-0.0295164	-1.02067	0.173875	-0.169746	0.86521	0.959364	10977.5	10653.8	8856.79	10121.8	10294.4	10727.3
ENSG00000146733	http://www.ensembl.org/Mus_musculus/Transcript/Summary?db=core;g=ENSG00000146733	8883	ENSG00000146733	phosphoserine phosphatase [Source:HGNC Symbol;Acc:HGNC:9577]	PSPH	703.464	715.443	700.213	-0.0215197	-1.01503	0.217748	-0.0988056	0.921293	0.97614	839.828	605.896	664.668	751.585	577.12	817.623
ENSG00000146755	http://www.ensembl.org/Mus_musculus/Transcript/Summary?db=core;g=ENSG00000146755	8884	ENSG00000146755	tripartite motif containing 50 [Source:HGNC Symbol;Acc:HGNC:19017]	TRIM50	1.63357	1.6849	3.04358	-0.0226589	-1.01583	0.436215	-0.0903999	0.927969	NA	0.853483	2.56193	1.48529	2.27523	0.794931	1.98452
ENSG00000146757	http://www.ensembl.org/Mus_musculus/Transcript/Summary?db=core;g=ENSG00000146757	8885	ENSG00000146757	zinc finger protein 92 [Source:HGNC Symbol;Acc:HGNC:13168]	ZNF92	675.377	765.819	652.682	-0.154237	-1.11283	0.316602	-0.485882	0.627051	0.86536	601.706	558.5	865.924	828.185	796.521	672.753
ENSG00000146776	http://www.ensembl.org/Mus_musculus/Transcript/Summary?db=core;g=ENSG00000146776	8886	ENSG00000146776	ataxin 7 like 1 [Source:HGNC Symbol;Acc:HGNC:22210]	ATXN7L1	371.177	365.842	342.959	0.0196637	1.01372	0.310186	0.0633608	0.949479	0.983426	355.903	245.945	511.683	430.019	360.899	306.609
ENSG00000146802	http://www.ensembl.org/Mus_musculus/Transcript/Summary?db=core;g=ENSG00000146802	8887	ENSG00000146802	transmembrane protein 168 [Source:HGNC Symbol;Acc:HGNC:25826]	TMEM168	1349.88	2083.49	1605.07	-0.561746	-1.47605	0.27047	-2.07543	0.0379469	0.317876	1200.85	1261.75	1587.03	1924.09	2197.98	2128.4
ENSG00000146809	http://www.ensembl.org/Mus_musculus/Transcript/Summary?db=core;g=ENSG00000146809	8888	ENSG00000146809	ankyrin repeat and SOCS box containing 15 [Source:HGNC Symbol;Acc:HGNC:19767]	ASB15	0.284494	0	0.203602	0.050271	1.03546	0.185024	0.271693	0.785858	NA	0.853483	0	0	0	0	0
ENSG00000146826	http://www.ensembl.org/Mus_musculus/Transcript/Summary?db=core;g=ENSG00000146826	8889	ENSG00000146826	chromosome 7 open reading frame 43 [Source:HGNC Symbol;Acc:HGNC:25604]	C7orf43	1424.76	1210.07	1322.07	0.222619	1.16685	0.198753	1.12012	0.262664	0.676443	1453.48	1665.25	1155.56	1108.04	1147.88	1374.28
ENSG00000146828	http://www.ensembl.org/Mus_musculus/Transcript/Summary?db=core;g=ENSG00000146828	8890	ENSG00000146828	solute carrier family 12 member 9 [Source:HGNC Symbol;Acc:HGNC:17435]	SLC12A9	2684.51	2378.29	2859.43	0.162761	1.11943	0.221914	0.733776	0.463085	0.794094	2539.11	3103.78	2410.63	2116.73	2457.13	2561.02
ENSG00000146830	http://www.ensembl.org/Mus_musculus/Transcript/Summary?db=core;g=ENSG00000146830	8891	ENSG00000146830	GRB10 interacting GYF protein 1 [Source:HGNC Symbol;Acc:HGNC:9126]	GIGYF1	5895.02	4424.38	5402.6	0.373727	1.2957	0.262637	1.42363	0.154554	0.568953	4289.61	7926.6	5468.84	3368.86	5158.31	4745.98
ENSG00000146833	http://www.ensembl.org/Mus_musculus/Transcript/Summary?db=core;g=ENSG00000146833	8892	ENSG00000146833	tripartite motif containing 4 [Source:HGNC Symbol;Acc:HGNC:16275]	TRIM4	1091.06	1200.91	1106.7	-0.126943	-1.09198	0.236366	-0.536907	0.591332	0.849869	1150.5	878.741	1243.93	1142.17	1224.19	1236.36
ENSG00000146834	http://www.ensembl.org/Mus_musculus/Transcript/Summary?db=core;g=ENSG00000146834	8893	ENSG00000146834	methylphosphate capping enzyme [Source:HGNC Symbol;Acc:HGNC:20247]	MEPCE	3563.13	3545.58	3648.03	0.00694256	1.00482	0.171305	0.0405203	0.967678	0.989112	3871.4	3456.04	3361.96	3305.91	3657.48	3673.35
ENSG00000146839	http://www.ensembl.org/Mus_musculus/Transcript/Summary?db=core;g=ENSG00000146839	8894	ENSG00000146839	zonadhesin (gene/pseudogene) [Source:HGNC Symbol;Acc:HGNC:12857]	ZAN	0	0.264977	1.73965	-0.0768283	-1.0547	0.349041	-0.370758	0.710818	NA	0	0	0	0	0.794931	0
ENSG00000146842	http://www.ensembl.org/Mus_musculus/Transcript/Summary?db=core;g=ENSG00000146842	8895	ENSG00000146842	transmembrane protein 209 [Source:HGNC Symbol;Acc:HGNC:21898]	TMEM209	1500.33	2062.51	1650.82	-0.372976	-1.29502	0.348254	-1.06802	0.285511	0.694601	1440.68	927.418	2132.88	2379.14	2042.18	1766.22
ENSG00000146856	http://www.ensembl.org/Mus_musculus/Transcript/Summary?db=core;g=ENSG00000146856	8896	ENSG00000146856	ATP/GTP binding protein like 3 [Source:HGNC Symbol;Acc:HGNC:27981]	AGBL3	61.2068	36.1089	45.7096	0.617301	1.534	0.332897	1.85241	0.0639667	0.405229	43.5277	94.7913	45.3014	43.9878	28.6175	35.7214
ENSG00000146857	http://www.ensembl.org/Mus_musculus/Transcript/Summary?db=core;g=ENSG00000146857	8897	ENSG00000146857	stimulated by retinoic acid 8 [Source:HGNC Symbol;Acc:HGNC:30653]	STRA8	0.247548	0	0.0825162	0.050271	1.03546	0.185024	0.271695	0.785856	NA	0	0	0.742645	0	0	0
ENSG00000146858	http://www.ensembl.org/Mus_musculus/Transcript/Summary?db=core;g=ENSG00000146858	8898	ENSG00000146858	zinc finger CCCH-type containing, antiviral 1 like [Source:HGNC Symbol;Acc:HGNC:22423]	ZC3HAV1L	258.997	544.407	356.88	-0.742009	-1.6725	0.412254	-1.78195	0.0747579	0.431167	137.411	78.1388	561.44	485.383	696.359	451.479
ENSG00000146859	http://www.ensembl.org/Mus_musculus/Transcript/Summary?db=core;g=ENSG00000146859	8899	ENSG00000146859	transmembrane protein 140 [Source:HGNC Symbol;Acc:HGNC:21870]	TMEM140	59.7088	37.7186	40.7284	0.49697	1.41125	0.394977	1.23748	0.215907	0.632224	52.916	28.1812	98.0292	63.7065	24.6429	24.8065
ENSG00000146872	http://www.ensembl.org/Mus_musculus/Transcript/Summary?db=core;g=ENSG00000146872	8900	ENSG00000146872	tousled like kinase 2 [Source:HGNC Symbol;Acc:HGNC:11842]	TLK2	306.433	432.308	422.009	-0.46177	-1.37723	0.234555	-1.9711	0.0487125	0.35833	301.28	385.57	232.448	352.661	441.187	503.076
ENSG00000146904	http://www.ensembl.org/Mus_musculus/Transcript/Summary?db=core;g=ENSG00000146904	8901	ENSG00000146904	EPH receptor A1 [Source:HGNC Symbol;Acc:HGNC:3385]	EPHA1	511.356	553.577	483.558	-0.107983	-1.07772	0.167369	-0.644715	0.519112	0.820269	507.823	452.18	574.065	543.022	581.889	535.821
ENSG00000146909	http://www.ensembl.org/Mus_musculus/Transcript/Summary?db=core;g=ENSG00000146909	8902	ENSG00000146909	nucleolar protein with MIF4G domain 1 [Source:HGNC Symbol;Acc:HGNC:13244]	NOM1	1469.65	1933.61	1678.88	-0.371827	-1.29399	0.209463	-1.77502	0.0758944	0.434028	1561.02	1206.67	1641.25	1980.21	1988.92	1831.71
ENSG00000146910	http://www.ensembl.org/Mus_musculus/Transcript/Summary?db=core;g=ENSG00000146910	8903	ENSG00000146910	canopy FGF signaling regulator 1 [Source:HGNC Symbol;Acc:HGNC:27786]	CNPY1	0	0	0	NA	NA	NA	NA	NA	NA	0	0	0	0	0	0
ENSG00000146918	http://www.ensembl.org/Mus_musculus/Transcript/Summary?db=core;g=ENSG00000146918	8904	ENSG00000146918	non-SMC condensin II complex subunit G2 [Source:HGNC Symbol;Acc:HGNC:21904]	NCAPG2	1281.05	2234.35	1692.7	-0.727539	-1.65581	0.258013	-2.81901	0.00481724	0.102104	1363.87	970.971	1508.31	2021.17	2524.7	2157.17
ENSG00000146926	http://www.ensembl.org/Mus_musculus/Transcript/Summary?db=core;g=ENSG00000146926	8905	ENSG00000146926	ankyrin repeat and SOCS box containing 10 [Source:HGNC Symbol;Acc:HGNC:17185]	ASB10	0.247548	0.661507	0.391468	-0.0561477	-1.03969	0.207917	-0.267268	0.789263	NA	0	0	0.742645	0	0	1.98452
ENSG00000146938	http://www.ensembl.org/Mus_musculus/Transcript/Summary?db=core;g=ENSG00000146938	8906	ENSG00000146938	neuroligin 4 X-linked [Source:HGNC Symbol;Acc:HGNC:14287]	NLGN4X	0.532043	0.330754	0.287599	0.0564607	1.03991	0.19551	0.237475	0.812288	NA	0.853483	0	0.742645	0	0	0.992261
ENSG00000146950	http://www.ensembl.org/Mus_musculus/Transcript/Summary?db=core;g=ENSG00000146950	8907	ENSG00000146950	shroom family member 2 [Source:HGNC Symbol;Acc:HGNC:630]	SHROOM2	252.832	483.366	360.609	-0.848907	-1.80114	0.250926	-3.38177	0.000720202	0.0282646	270.554	176.773	311.168	445.946	551.682	452.471
ENSG00000146955	http://www.ensembl.org/Mus_musculus/Transcript/Summary?db=core;g=ENSG00000146955	8908	ENSG00000146955	RAB19, member RAS oncogene family [Source:HGNC Symbol;Acc:HGNC:19982]	RAB19	117.119	205.175	148.055	-0.656801	-1.57658	0.343396	-1.90633	0.0566068	0.384948	117.781	62.7672	170.808	198.704	191.578	225.243
ENSG00000146963	http://www.ensembl.org/Mus_musculus/Transcript/Summary?db=core;g=ENSG00000146963	8909	ENSG00000146963	LUC7 like 2, pre-mRNA splicing factor [Source:HGNC Symbol;Acc:HGNC:21608]	LUC7L2	2240.36	2213.26	2190.23	0.0159885	1.01114	0.203149	0.0787133	0.937261	0.979983	2000.57	2773.29	1947.22	1937.74	2335.51	2366.54
ENSG00000146966	http://www.ensembl.org/Mus_musculus/Transcript/Summary?db=core;g=ENSG00000146966	8910	ENSG00000146966	DENN domain containing 2A [Source:HGNC Symbol;Acc:HGNC:22212]	DENND2A	62.9772	237.403	200.993	-1.59493	-3.02081	0.32091	-5.00219	5.66837e-07	9.41565e-05	75.1065	49.9576	63.8675	136.514	271.071	304.624
ENSG00000147003	http://www.ensembl.org/Mus_musculus/Transcript/Summary?db=core;g=ENSG00000147003	8911	ENSG00000147003	collectrin, amino acid transport regulator [Source:HGNC Symbol;Acc:HGNC:29437]	CLTRN	45.6678	21.8177	32.5785	0.882634	1.84374	0.326905	2.69356	0.00706927	0.128364	44.3811	52.5195	40.1028	22.7523	23.8479	18.853
ENSG00000147010	http://www.ensembl.org/Mus_musculus/Transcript/Summary?db=core;g=ENSG00000147010	8912	ENSG00000147010	SH3 domain containing kinase binding protein 1 [Source:HGNC Symbol;Acc:HGNC:13867]	SH3KBP1	445.69	389.213	420.32	0.176601	1.13022	0.266431	0.662841	0.507432	0.815331	565.006	350.984	421.08	524.82	304.458	338.361
ENSG00000147027	http://www.ensembl.org/Mus_musculus/Transcript/Summary?db=core;g=ENSG00000147027	8913	ENSG00000147027	transmembrane protein 47 [Source:HGNC Symbol;Acc:HGNC:18515]	TMEM47	162.393	243.674	200.194	-0.460479	-1.376	0.360688	-1.2759	0.20199	0.621328	126.316	93.5104	267.352	239.658	279.021	212.344
ENSG00000147036	http://www.ensembl.org/Mus_musculus/Transcript/Summary?db=core;g=ENSG00000147036	8914	ENSG00000147036	LanC like 3 [Source:HGNC Symbol;Acc:HGNC:24767]	LANCL3	38.6963	27.2064	26.8899	0.40671	1.32566	0.369177	1.087	0.277038	0.686901	33.2859	25.6193	57.1837	37.9206	27.8226	15.8762
ENSG00000147041	http://www.ensembl.org/Mus_musculus/Transcript/Summary?db=core;g=ENSG00000147041	8915	ENSG00000147041	synaptotagmin like 5 [Source:HGNC Symbol;Acc:HGNC:15589]	SYTL5	438.371	202.283	237.955	0.839659	1.78963	0.394451	2.06705	0.0387298	0.320843	476.244	276.688	562.183	408.025	122.419	76.4041
ENSG00000147044	http://www.ensembl.org/Mus_musculus/Transcript/Summary?db=core;g=ENSG00000147044	8916	ENSG00000147044	calcium/calmodulin dependent serine protein kinase [Source:HGNC Symbol;Acc:HGNC:1497]	CASK	2831.33	2629.56	2395.33	0.0949411	1.06802	0.281404	0.336761	0.736297	0.912937	3169.84	2080.29	3243.87	3613.83	2237.73	2037.11
ENSG00000147050	http://www.ensembl.org/Mus_musculus/Transcript/Summary?db=core;g=ENSG00000147050	8917	ENSG00000147050	lysine demethylase 6A [Source:HGNC Symbol;Acc:HGNC:12637]	KDM6A	782.118	930.232	789.222	-0.213355	-1.15938	0.313123	-0.680033	0.496484	0.808959	760.454	472.676	1113.23	1105.76	895.092	789.84
ENSG00000147059	http://www.ensembl.org/Mus_musculus/Transcript/Summary?db=core;g=ENSG00000147059	8918	ENSG00000147059	spindlin family member 2A [Source:HGNC Symbol;Acc:HGNC:20694]	SPIN2A	0	0.330754	0.966395	-0.0701205	-1.0498	0.26565	-0.287041	0.774081	NA	0	0	0	0	0	0.992261
ENSG00000147065	http://www.ensembl.org/Mus_musculus/Transcript/Summary?db=core;g=ENSG00000147065	8919	ENSG00000147065	moesin [Source:HGNC Symbol;Acc:HGNC:7373]	MSN	1700.77	1017.66	1210.35	0.573109	1.48773	0.374959	1.51909	0.128741	0.533075	1827.31	1164.4	2110.6	1883.13	535.783	634.055
ENSG00000147081	http://www.ensembl.org/Mus_musculus/Transcript/Summary?db=core;g=ENSG00000147081	8920	ENSG00000147081	A-kinase anchoring protein 4 [Source:HGNC Symbol;Acc:HGNC:374]	AKAP4	0	0	0	NA	NA	NA	NA	NA	NA	0	0	0	0	0	0
ENSG00000147082	http://www.ensembl.org/Mus_musculus/Transcript/Summary?db=core;g=ENSG00000147082	8921	ENSG00000147082	cyclin B3 [Source:HGNC Symbol;Acc:HGNC:18709]	CCNB3	30.7689	24.6571	27.219	0.248918	1.18832	0.375688	0.661761	0.508125	0.815526	31.5789	24.3383	36.3896	35.6453	17.4885	20.8375
ENSG00000147099	http://www.ensembl.org/Mus_musculus/Transcript/Summary?db=core;g=ENSG00000147099	8922	ENSG00000147099	histone deacetylase 8 [Source:HGNC Symbol;Acc:HGNC:13315]	HDAC8	562.789	534.112	555.044	0.0682941	1.04848	0.206414	0.330867	0.740745	0.915116	539.402	707.092	441.874	500.551	546.117	555.666
ENSG00000147100	http://www.ensembl.org/Mus_musculus/Transcript/Summary?db=core;g=ENSG00000147100	8923	ENSG00000147100	solute carrier family 16 member 2 [Source:HGNC Symbol;Acc:HGNC:10923]	SLC16A2	289.865	163.777	203.054	0.739134	1.66917	0.270507	2.72824	0.00636732	0.120529	288.477	267.721	313.396	229.799	121.624	139.909
ENSG00000147113	http://www.ensembl.org/Mus_musculus/Transcript/Summary?db=core;g=ENSG00000147113	8924	ENSG00000147113	chromosome X open reading frame 36 [Source:HGNC Symbol;Acc:HGNC:25866]	CXorf36	1.10103	1.63129	1.52276	-0.121763	-1.08806	0.391219	-0.330788	0.740804	NA	2.56045	0	0.742645	1.51682	2.38479	0.992261
ENSG00000147117	http://www.ensembl.org/Mus_musculus/Transcript/Summary?db=core;g=ENSG00000147117	8925	ENSG00000147117	zinc finger protein 157 [Source:HGNC Symbol;Acc:HGNC:12942]	ZNF157	1.70746	0.758411	1.01918	0.178733	1.13189	0.319585	0.52204	0.601642	NA	2.56045	2.56193	0	2.27523	0	0
ENSG00000147118	http://www.ensembl.org/Mus_musculus/Transcript/Summary?db=core;g=ENSG00000147118	8926	ENSG00000147118	zinc finger protein 182 [Source:HGNC Symbol;Acc:HGNC:13001]	ZNF182	160.159	145.001	149.19	0.132135	1.09591	0.229835	0.575004	0.565288	0.838854	144.239	178.054	158.183	123.621	148.652	162.731
ENSG00000147119	http://www.ensembl.org/Mus_musculus/Transcript/Summary?db=core;g=ENSG00000147119	8927	ENSG00000147119	carbohydrate sulfotransferase 7 [Source:HGNC Symbol;Acc:HGNC:13817]	CHST7	116.951	123.636	118.412	-0.0758638	-1.05399	0.242748	-0.312264	0.75484	0.919712	142.532	114.006	94.316	139.548	115.265	116.095
ENSG00000147121	http://www.ensembl.org/Mus_musculus/Transcript/Summary?db=core;g=ENSG00000147121	8928	ENSG00000147121	KRAB box domain containing 4 [Source:HGNC Symbol;Acc:HGNC:26007]	KRBOX4	262.032	226.977	241.259	0.189809	1.14061	0.211862	0.895986	0.37026	0.747949	235.561	315.117	235.419	210.838	252.788	217.305
ENSG00000147123	http://www.ensembl.org/Mus_musculus/Transcript/Summary?db=core;g=ENSG00000147123	8929	ENSG00000147123	NADH:ubiquinone oxidoreductase subunit B11 [Source:HGNC Symbol;Acc:HGNC:20372]	NDUFB11	4599.91	3462.79	4323.87	0.337112	1.26322	0.337909	0.999812	0.317402	0.717208	4514.07	6422.75	2862.9	3105.69	3435.69	3846.99
ENSG00000147124	http://www.ensembl.org/Mus_musculus/Transcript/Summary?db=core;g=ENSG00000147124	8930	ENSG00000147124	zinc finger protein 41 [Source:HGNC Symbol;Acc:HGNC:13107]	ZNF41	379.892	522.338	423.136	-0.383341	-1.30436	0.329639	-1.16073	0.245753	0.659169	317.496	288.217	533.962	551.365	541.348	474.301
ENSG00000147127	http://www.ensembl.org/Mus_musculus/Transcript/Summary?db=core;g=ENSG00000147127	8931	ENSG00000147127	RAB41, member RAS oncogene family [Source:HGNC Symbol;Acc:HGNC:18293]	RAB41	0	0	0	NA	NA	NA	NA	NA	NA	0	0	0	0	0	0
ENSG00000147130	http://www.ensembl.org/Mus_musculus/Transcript/Summary?db=core;g=ENSG00000147130	8932	ENSG00000147130	zinc finger MYM-type containing 3 [Source:HGNC Symbol;Acc:HGNC:13054]	ZMYM3	2367.79	2601.43	2260.42	-0.127546	-1.09243	0.207104	-0.615579	0.538172	0.830056	2412.8	1922.73	2767.84	2718.15	2670.97	2415.16
ENSG00000147133	http://www.ensembl.org/Mus_musculus/Transcript/Summary?db=core;g=ENSG00000147133	8933	ENSG00000147133	TATA-box binding protein associated factor 1 [Source:HGNC Symbol;Acc:HGNC:11535]	TAF1	1189.64	1324.43	1145.37	-0.141058	-1.10271	0.254424	-0.553866	0.579671	0.844963	1151.35	1166.96	1250.61	1280.2	1470.62	1222.47
ENSG00000147138	http://www.ensembl.org/Mus_musculus/Transcript/Summary?db=core;g=ENSG00000147138	8934	ENSG00000147138	G protein-coupled receptor 174 [Source:HGNC Symbol;Acc:HGNC:30245]	GPR174	1.48529	1.61912	1.44957	-0.0109022	-1.00759	0.361454	-0.028989	0.976873	NA	0	0	4.45587	2.27523	1.58986	0.992261
ENSG00000147140	http://www.ensembl.org/Mus_musculus/Transcript/Summary?db=core;g=ENSG00000147140	8935	ENSG00000147140	non-POU domain containing octamer binding [Source:HGNC Symbol;Acc:HGNC:7871]	NONO	9149.74	9339.65	9176.09	-0.0289	-1.02023	0.129001	-0.224025	0.822738	0.945288	9545.36	8728.49	9175.38	8891.61	9651.25	9476.09
ENSG00000147144	http://www.ensembl.org/Mus_musculus/Transcript/Summary?db=core;g=ENSG00000147144	8936	ENSG00000147144	coiled-coil domain containing 120 [Source:HGNC Symbol;Acc:HGNC:28910]	CCDC120	541.716	524.276	488.281	0.0465362	1.03278	0.18939	0.245824	0.805819	0.939556	541.962	481.642	601.543	549.09	508.756	514.983
ENSG00000147145	http://www.ensembl.org/Mus_musculus/Transcript/Summary?db=core;g=ENSG00000147145	8937	ENSG00000147145	lysophosphatidic acid receptor 4 [Source:HGNC Symbol;Acc:HGNC:4478]	LPAR4	0.779591	2.41405	1.92155	-0.381125	-1.30236	0.406903	-1.02575	0.305009	NA	0.853483	0	1.48529	2.27523	3.97465	0.992261
ENSG00000147155	http://www.ensembl.org/Mus_musculus/Transcript/Summary?db=core;g=ENSG00000147155	8938	ENSG00000147155	emopamil binding protein (sterol isomerase) [Source:HGNC Symbol;Acc:HGNC:3133]	EBP	3066.34	3150.59	3477.46	-0.0342849	-1.02405	0.296241	-0.115961	0.907684	0.971666	3155.33	4036.32	2007.37	2610.45	3143.16	3698.16
ENSG00000147160	http://www.ensembl.org/Mus_musculus/Transcript/Summary?db=core;g=ENSG00000147160	8939	ENSG00000147160	acyl-CoA wax alcohol acyltransferase 2 [Source:HGNC Symbol;Acc:HGNC:23251]	AWAT2	0	0	0.353364	0.00666035	1.00463	0.185024	0.0359867	0.971293	NA	0	0	0	0	0	0
ENSG00000147162	http://www.ensembl.org/Mus_musculus/Transcript/Summary?db=core;g=ENSG00000147162	8940	ENSG00000147162	O-linked N-acetylglucosamine (GlcNAc) transferase [Source:HGNC Symbol;Acc:HGNC:8127]	OGT	7995.53	6469.7	6914.26	0.27964	1.21389	0.24751	1.12946	0.258703	0.673326	5333.42	9915.94	8737.22	6191.67	6689.34	6528.08
ENSG00000147164	http://www.ensembl.org/Mus_musculus/Transcript/Summary?db=core;g=ENSG00000147164	8941	ENSG00000147164	sorting nexin 12 [Source:HGNC Symbol;Acc:HGNC:14976]	SNX12	1297.63	1298.67	1252.08	9.4148e-05	1.00007	0.191907	0.000518133	0.999587	0.99982	1466.28	994.028	1432.56	1374.24	1281.43	1240.33
ENSG00000147166	http://www.ensembl.org/Mus_musculus/Transcript/Summary?db=core;g=ENSG00000147166	8942	ENSG00000147166	integrin subunit beta 1 binding protein 2 [Source:HGNC Symbol;Acc:HGNC:6154]	ITGB1BP2	28.072	12.6915	23.2812	0.807532	1.75021	0.393714	2.07146	0.0383157	0.319218	23.0441	44.8337	16.3382	13.6514	9.53917	14.8839
ENSG00000147168	http://www.ensembl.org/Mus_musculus/Transcript/Summary?db=core;g=ENSG00000147168	8943	ENSG00000147168	interleukin 2 receptor subunit gamma [Source:HGNC Symbol;Acc:HGNC:6010]	IL2RG	35.9423	9.28844	22.1461	1.1959	2.29087	0.428646	2.79235	0.0052327	0.106991	30.7254	47.3957	29.7058	19.7187	7.15438	0.992261
ENSG00000147174	http://www.ensembl.org/Mus_musculus/Transcript/Summary?db=core;g=ENSG00000147174	8944	ENSG00000147174	germ cell nuclear acidic peptidase [Source:HGNC Symbol;Acc:HGNC:15805]	GCNA	68.7763	36.3229	48.1335	0.77288	1.70868	0.327369	2.35572	0.0184868	0.220565	69.1322	89.6675	47.5293	21.9939	37.3617	49.613
ENSG00000147180	http://www.ensembl.org/Mus_musculus/Transcript/Summary?db=core;g=ENSG00000147180	8945	ENSG00000147180	zinc finger protein 711 [Source:HGNC Symbol;Acc:HGNC:13128]	ZNF711	184.845	225.973	188.006	-0.233552	-1.17573	0.349234	-0.666166	0.505305	0.813927	122.048	147.311	285.176	236.624	236.889	204.406
ENSG00000147183	http://www.ensembl.org/Mus_musculus/Transcript/Summary?db=core;g=ENSG00000147183	8946	ENSG00000147183	CPX chromosome region, candidate 1 [Source:HGNC Symbol;Acc:HGNC:2332]	CPXCR1	0	0	0	NA	NA	NA	NA	NA	NA	0	0	0	0	0	0
ENSG00000147202	http://www.ensembl.org/Mus_musculus/Transcript/Summary?db=core;g=ENSG00000147202	8947	ENSG00000147202	diaphanous related formin 2 [Source:HGNC Symbol;Acc:HGNC:2877]	DIAPH2	796.561	634.869	644.324	0.288895	1.2217	0.287938	1.00166	0.316506	0.716714	750.212	644.325	995.145	929.812	562.016	412.78
ENSG00000147206	http://www.ensembl.org/Mus_musculus/Transcript/Summary?db=core;g=ENSG00000147206	8948	ENSG00000147206	nuclear RNA export factor 3 [Source:HGNC Symbol;Acc:HGNC:8073]	NXF3	0	0	0	NA	NA	NA	NA	NA	NA	0	0	0	0	0	0
ENSG00000147223	http://www.ensembl.org/Mus_musculus/Transcript/Summary?db=core;g=ENSG00000147223	8949	ENSG00000147223	ripply transcriptional repressor 1 [Source:HGNC Symbol;Acc:HGNC:25117]	RIPPLY1	0.674536	0.583557	0.68428	0.0167333	1.01167	0.285204	0.0708791	0.943494	NA	0	1.28096	0.742645	0.758411	0	0.992261
ENSG00000147224	http://www.ensembl.org/Mus_musculus/Transcript/Summary?db=core;g=ENSG00000147224	8950	ENSG00000147224	phosphoribosyl pyrophosphate synthetase 1 [Source:HGNC Symbol;Acc:HGNC:9462]	PRPS1	1274.12	1395.44	1365.22	-0.124915	-1.09044	0.177021	-0.705696	0.480377	0.801676	1485.91	1102.91	1233.53	1401.54	1341.05	1443.74
ENSG00000147231	http://www.ensembl.org/Mus_musculus/Transcript/Summary?db=core;g=ENSG00000147231	8951	ENSG00000147231	chromosome X open reading frame 57 [Source:HGNC Symbol;Acc:HGNC:25486]	CXorf57	53.3399	54.7677	48.2701	-0.0271891	-1.01902	0.364196	-0.0734411	0.941455	0.981071	54.6229	42.2718	63.1249	69.7738	46.9009	47.6285
ENSG00000147234	http://www.ensembl.org/Mus_musculus/Transcript/Summary?db=core;g=ENSG00000147234	8952	ENSG00000147234	FERM and PDZ domain containing 3 [Source:HGNC Symbol;Acc:HGNC:29382]	FRMPD3	58.7784	62.4462	81.3877	-0.0694516	-1.04932	0.348218	-0.2035	0.838744	0.950385	59.7438	51.2386	65.3528	82.6668	62.0046	42.6672
ENSG00000147246	http://www.ensembl.org/Mus_musculus/Transcript/Summary?db=core;g=ENSG00000147246	8953	ENSG00000147246	5-hydroxytryptamine receptor 2C [Source:HGNC Symbol;Acc:HGNC:5295]	HTR2C	0	0	0	NA	NA	NA	NA	NA	NA	0	0	0	0	0	0
ENSG00000147251	http://www.ensembl.org/Mus_musculus/Transcript/Summary?db=core;g=ENSG00000147251	8954	ENSG00000147251	dedicator of cytokinesis 11 [Source:HGNC Symbol;Acc:HGNC:23483]	DOCK11	55.9684	78.3514	65.3939	-0.409422	-1.32815	0.308111	-1.32701	0.184506	0.602941	62.3043	40.9908	64.6101	97.835	62.7995	74.4196
ENSG00000147255	http://www.ensembl.org/Mus_musculus/Transcript/Summary?db=core;g=ENSG00000147255	8955	ENSG00000147255	immunoglobulin superfamily member 1 [Source:HGNC Symbol;Acc:HGNC:5948]	IGSF1	64.3431	62.8418	61.4035	0.0301101	1.02109	0.275033	0.10975	0.912608	0.973094	53.7695	62.7672	76.4925	65.9818	69.9539	52.5898
ENSG00000147256	http://www.ensembl.org/Mus_musculus/Transcript/Summary?db=core;g=ENSG00000147256	8956	ENSG00000147256	Rho GTPase activating protein 36 [Source:HGNC Symbol;Acc:HGNC:26388]	ARHGAP36	1.10103	2.16125	2.46753	-0.244421	-1.18462	0.420879	-0.677368	0.498173	NA	2.56045	0	0.742645	1.51682	3.97465	0.992261
ENSG00000147257	http://www.ensembl.org/Mus_musculus/Transcript/Summary?db=core;g=ENSG00000147257	8957	ENSG00000147257	glypican 3 [Source:HGNC Symbol;Acc:HGNC:4451]	GPC3	75.0653	69.0292	70.7222	0.101164	1.07264	0.257833	0.392637	0.694587	0.895069	63.1578	92.2294	69.8087	63.7065	69.9539	73.4273
ENSG00000147262	http://www.ensembl.org/Mus_musculus/Transcript/Summary?db=core;g=ENSG00000147262	8958	ENSG00000147262	G protein-coupled receptor 119 [Source:HGNC Symbol;Acc:HGNC:19060]	GPR119	0	0	0	NA	NA	NA	NA	NA	NA	0	0	0	0	0	0
ENSG00000147274	http://www.ensembl.org/Mus_musculus/Transcript/Summary?db=core;g=ENSG00000147274	8959	ENSG00000147274	RNA binding motif protein X-linked [Source:HGNC Symbol;Acc:HGNC:9910]	RBMX	3859.07	4781.29	4207.39	-0.298914	-1.23022	0.159515	-1.87383	0.0609544	0.396158	3885.06	3986.36	3705.8	4159.13	5187.72	4997.02
ENSG00000147316	http://www.ensembl.org/Mus_musculus/Transcript/Summary?db=core;g=ENSG00000147316	8960	ENSG00000147316	microcephalin 1 [Source:HGNC Symbol;Acc:HGNC:6954]	MCPH1	617.734	763.274	669.625	-0.282502	-1.2163	0.221345	-1.27598	0.201963	0.621328	648.647	447.056	757.498	773.579	751.209	765.033
ENSG00000147324	http://www.ensembl.org/Mus_musculus/Transcript/Summary?db=core;g=ENSG00000147324	8961	ENSG00000147324	malignant fibrous histiocytoma amplified sequence 1 [Source:HGNC Symbol;Acc:HGNC:16982]	MFHAS1	1342.1	1620.41	1453.9	-0.248306	-1.18781	0.246499	-1.00716	0.313859	0.714623	1457.75	960.723	1607.83	1833.08	1519.91	1508.24
ENSG00000147364	http://www.ensembl.org/Mus_musculus/Transcript/Summary?db=core;g=ENSG00000147364	8962	ENSG00000147364	F-box protein 25 [Source:HGNC Symbol;Acc:HGNC:13596]	FBXO25	1367.51	1521.79	1377.11	-0.14378	-1.1048	0.218516	-0.657781	0.510679	0.817146	1192.32	1160.55	1749.67	1788.33	1480.16	1296.88
ENSG00000147378	http://www.ensembl.org/Mus_musculus/Transcript/Summary?db=core;g=ENSG00000147378	8963	ENSG00000147378	fetal and adult testis expressed 1 [Source:HGNC Symbol;Acc:HGNC:24683]	FATE1	0.284494	0	0.0948315	0.050271	1.03546	0.185024	0.271695	0.785856	NA	0.853483	0	0	0	0	0
ENSG00000147381	http://www.ensembl.org/Mus_musculus/Transcript/Summary?db=core;g=ENSG00000147381	8964	ENSG00000147381	MAGE family member A4 [Source:HGNC Symbol;Acc:HGNC:6802]	MAGEA4	6912.93	6790.55	6407.98	0.0242587	1.01696	0.215929	0.112325	0.910566	0.972981	8115.77	5855.29	6767.73	7069.15	6498.56	6803.93
ENSG00000147383	http://www.ensembl.org/Mus_musculus/Transcript/Summary?db=core;g=ENSG00000147383	8965	ENSG00000147383	NAD(P) dependent steroid dehydrogenase-like [Source:HGNC Symbol;Acc:HGNC:13398]	NSDHL	614.884	732.899	690.583	-0.232757	-1.17508	0.242261	-0.960969	0.336568	0.728115	757.04	598.21	489.403	680.295	734.516	783.886
ENSG00000147394	http://www.ensembl.org/Mus_musculus/Transcript/Summary?db=core;g=ENSG00000147394	8966	ENSG00000147394	zinc finger protein 185 with LIM domain [Source:HGNC Symbol;Acc:HGNC:12976]	ZNF185	220.551	165.69	204.732	0.383073	1.30412	0.239254	1.60144	0.10928	0.501854	216.785	176.773	268.095	209.321	135.933	151.816
ENSG00000147400	http://www.ensembl.org/Mus_musculus/Transcript/Summary?db=core;g=ENSG00000147400	8967	ENSG00000147400	centrin 2 [Source:HGNC Symbol;Acc:HGNC:1867]	CETN2	1463.46	1302.58	1362.42	0.154138	1.11276	0.238856	0.645292	0.518738	0.820269	1572.97	1821.53	995.887	1215.73	1271.09	1420.92
ENSG00000147403	http://www.ensembl.org/Mus_musculus/Transcript/Summary?db=core;g=ENSG00000147403	8968	ENSG00000147403	ribosomal protein L10 [Source:HGNC Symbol;Acc:HGNC:10298]	RPL10	6351.69	5150.34	6203.67	0.26321	1.20015	0.29753	0.885722	0.375767	0.751815	6304.68	7664.01	5086.38	4743.1	5922.23	4785.67
ENSG00000147408	http://www.ensembl.org/Mus_musculus/Transcript/Summary?db=core;g=ENSG00000147408	8969	ENSG00000147408	chondroitin sulfate N-acetylgalactosaminyltransferase 1 [Source:HGNC Symbol;Acc:HGNC:24290]	CSGALNACT1	402.101	519.868	423.545	-0.326182	-1.25369	0.283102	-1.1505	0.24994	0.662508	354.196	272.845	579.263	502.827	575.53	481.246
ENSG00000147416	http://www.ensembl.org/Mus_musculus/Transcript/Summary?db=core;g=ENSG00000147416	8970	ENSG00000147416	ATPase H transporting V1 subunit B2 [Source:HGNC Symbol;Acc:HGNC:854]	ATP6V1B2	3325.98	3584.05	3326.91	-0.103261	-1.0742	0.169223	-0.610148	0.541764	0.831108	3602.55	2818.12	3557.27	3470.49	3559.7	3721.97
ENSG00000147419	http://www.ensembl.org/Mus_musculus/Transcript/Summary?db=core;g=ENSG00000147419	8971	ENSG00000147419	coiled-coil domain containing 25 [Source:HGNC Symbol;Acc:HGNC:25591]	CCDC25	1560.81	1754.42	1671.23	-0.162642	-1.11933	0.158883	-1.02366	0.305995	0.70862	1753.91	1394.97	1533.56	1754.96	1868.09	1640.21
ENSG00000147421	http://www.ensembl.org/Mus_musculus/Transcript/Summary?db=core;g=ENSG00000147421	8972	ENSG00000147421	homeobox containing 1 [Source:HGNC Symbol;Acc:HGNC:26137]	HMBOX1	914.182	860.905	893.033	0.0805247	1.0574	0.190143	0.423505	0.671927	0.885707	753.626	1125.97	862.954	871.414	876.809	834.491
ENSG00000147432	http://www.ensembl.org/Mus_musculus/Transcript/Summary?db=core;g=ENSG00000147432	8973	ENSG00000147432	cholinergic receptor nicotinic beta 3 subunit [Source:HGNC Symbol;Acc:HGNC:1963]	CHRNB3	0	0	0	NA	NA	NA	NA	NA	NA	0	0	0	0	0	0
ENSG00000147434	http://www.ensembl.org/Mus_musculus/Transcript/Summary?db=core;g=ENSG00000147434	8974	ENSG00000147434	cholinergic receptor nicotinic alpha 6 subunit [Source:HGNC Symbol;Acc:HGNC:15963]	CHRNA6	0	0	0	NA	NA	NA	NA	NA	NA	0	0	0	0	0	0
ENSG00000147437	http://www.ensembl.org/Mus_musculus/Transcript/Summary?db=core;g=ENSG00000147437	8975	ENSG00000147437	gonadotropin releasing hormone 1 [Source:HGNC Symbol;Acc:HGNC:4419]	GNRH1	74.226	41.6585	68.9554	0.644967	1.5637	0.359461	1.80842	0.0705418	0.420231	47.7951	128.096	46.7867	28.0612	49.2857	47.6285
ENSG00000147439	http://www.ensembl.org/Mus_musculus/Transcript/Summary?db=core;g=ENSG00000147439	8976	ENSG00000147439	bridging integrator 3 [Source:HGNC Symbol;Acc:HGNC:1054]	BIN3	895.28	731.606	856.601	0.263543	1.20042	0.256318	1.02862	0.303659	0.707876	821.051	1108.03	756.756	716.699	736.901	741.219
ENSG00000147443	http://www.ensembl.org/Mus_musculus/Transcript/Summary?db=core;g=ENSG00000147443	8977	ENSG00000147443	docking protein 2 [Source:HGNC Symbol;Acc:HGNC:2991]	DOK2	7.66597	8.33974	7.58508	-0.0539149	-1.03808	0.444401	-0.119356	0.904994	0.970921	7.68135	6.40482	8.91174	8.34252	4.76958	11.9071
ENSG00000147454	http://www.ensembl.org/Mus_musculus/Transcript/Summary?db=core;g=ENSG00000147454	8978	ENSG00000147454	solute carrier family 25 member 37 [Source:HGNC Symbol;Acc:HGNC:29786]	SLC25A37	2529.11	2228.27	2411.62	0.16674	1.12252	0.247591	0.67353	0.50061	0.811634	1753.05	3449.64	2384.63	1899.06	2438.05	2347.69
ENSG00000147457	http://www.ensembl.org/Mus_musculus/Transcript/Summary?db=core;g=ENSG00000147457	8979	ENSG00000147457	charged multivesicular body protein 7 [Source:HGNC Symbol;Acc:HGNC:28439]	CHMP7	1920.6	2208.56	2186.98	-0.193397	-1.14345	0.170515	-1.13433	0.256656	0.670687	2079.94	1770.29	1911.57	2093.21	2259.19	2273.27
ENSG00000147459	http://www.ensembl.org/Mus_musculus/Transcript/Summary?db=core;g=ENSG00000147459	8980	ENSG00000147459	dedicator of cytokinesis 5 [Source:HGNC Symbol;Acc:HGNC:23476]	DOCK5	1318.71	1119.23	1163.34	0.213295	1.15933	0.264583	0.805789	0.420364	0.776192	1223.04	1237.41	1495.69	1575.22	965.841	816.631
ENSG00000147465	http://www.ensembl.org/Mus_musculus/Transcript/Summary?db=core;g=ENSG00000147465	8981	ENSG00000147465	steroidogenic acute regulatory protein [Source:HGNC Symbol;Acc:HGNC:11359]	STAR	0.674536	1.11351	2.07087	-0.149603	-1.10926	0.409265	-0.534828	0.592769	NA	0	1.28096	0.742645	0.758411	1.58986	0.992261
ENSG00000147471	http://www.ensembl.org/Mus_musculus/Transcript/Summary?db=core;g=ENSG00000147471	8982	ENSG00000147471	pyridoxal phosphate binding protein [Source:HGNC Symbol;Acc:HGNC:9457]	PLPBP	1445.97	1495.97	1398.15	-0.0455354	-1.03207	0.217192	-0.209568	0.834005	0.948559	1532	1274.56	1531.33	1626.03	1394.31	1467.55
ENSG00000147475	http://www.ensembl.org/Mus_musculus/Transcript/Summary?db=core;g=ENSG00000147475	8983	ENSG00000147475	ER lipid raft associated 2 [Source:HGNC Symbol;Acc:HGNC:1356]	ERLIN2	3154.55	3994.07	3396.94	-0.296255	-1.22795	0.298772	-0.9907	0.321832	0.71877	3157.89	1965	4340.76	4476.9	3969.88	3535.42
ENSG00000147481	http://www.ensembl.org/Mus_musculus/Transcript/Summary?db=core;g=ENSG00000147481	8984	ENSG00000147481	syntrophin gamma 1 [Source:HGNC Symbol;Acc:HGNC:13740]	SNTG1	2.06056	1.54117	2.8934	0.0928371	1.06647	0.430229	0.221272	0.824881	NA	0.853483	3.84289	1.48529	3.03364	1.58986	0
ENSG00000147485	http://www.ensembl.org/Mus_musculus/Transcript/Summary?db=core;g=ENSG00000147485	8985	ENSG00000147485	peroxidasin like [Source:HGNC Symbol;Acc:HGNC:26359]	PXDNL	7.20831	5.83744	5.31436	0.167	1.12272	0.440567	0.372849	0.709261	NA	5.97438	8.96675	6.68381	7.58411	3.97465	5.95356
ENSG00000147488	http://www.ensembl.org/Mus_musculus/Transcript/Summary?db=core;g=ENSG00000147488	8986	ENSG00000147488	ST18, C2H2C-type zinc finger [Source:HGNC Symbol;Acc:HGNC:18695]	ST18	3.69412	0.505607	1.48836	0.643174	1.56176	0.367561	1.54195	0.123086	NA	1.70697	6.40482	2.97058	1.51682	0	0
ENSG00000147509	http://www.ensembl.org/Mus_musculus/Transcript/Summary?db=core;g=ENSG00000147509	8987	ENSG00000147509	regulator of G protein signaling 20 [Source:HGNC Symbol;Acc:HGNC:14600]	RGS20	30.3733	14.5878	33.8172	0.836443	1.78564	0.333145	2.53588	0.0112164	0.167249	27.3115	42.2718	21.5367	15.1682	12.7189	15.8762
ENSG00000147526	http://www.ensembl.org/Mus_musculus/Transcript/Summary?db=core;g=ENSG00000147526	8988	ENSG00000147526	transforming acidic coiled-coil containing protein 1 [Source:HGNC Symbol;Acc:HGNC:11522]	TACC1	1980.63	2890.25	2189.9	-0.478765	-1.39355	0.291561	-1.63923	0.101164	0.487135	1886.2	1279.68	2776.01	2816.74	2999.27	2854.73
ENSG00000147533	http://www.ensembl.org/Mus_musculus/Transcript/Summary?db=core;g=ENSG00000147533	8989	ENSG00000147533	golgin A7 [Source:HGNC Symbol;Acc:HGNC:24876]	GOLGA7	1527.13	1606.3	1537.41	-0.068976	-1.04897	0.184785	-0.373242	0.708968	0.900947	1536.27	1357.82	1687.29	1619.21	1588.27	1611.43
ENSG00000147535	http://www.ensembl.org/Mus_musculus/Transcript/Summary?db=core;g=ENSG00000147535	8990	ENSG00000147535	phospholipid phosphatase 5 [Source:HGNC Symbol;Acc:HGNC:25026]	PLPP5	1915.14	1857.96	1869.94	0.0411308	1.02892	0.187881	0.218927	0.826707	0.945869	1675.39	2283.96	1786.06	1598.73	1934.07	2041.08
ENSG00000147536	http://www.ensembl.org/Mus_musculus/Transcript/Summary?db=core;g=ENSG00000147536	8991	ENSG00000147536	GINS complex subunit 4 [Source:HGNC Symbol;Acc:HGNC:28226]	GINS4	902.085	1231.2	1013.69	-0.425212	-1.34277	0.196545	-2.16297	0.0305435	0.284082	981.506	831.346	893.402	1190.71	1285.4	1217.5
ENSG00000147548	http://www.ensembl.org/Mus_musculus/Transcript/Summary?db=core;g=ENSG00000147548	8992	ENSG00000147548	nuclear receptor binding SET domain protein 3 [Source:HGNC Symbol;Acc:HGNC:12767]	NSD3	2970.49	3776.76	3144.48	-0.310315	-1.23998	0.271922	-1.14025	0.254183	0.667724	2732.85	2319.83	3858.79	4146.99	3880.06	3303.24
ENSG00000147570	http://www.ensembl.org/Mus_musculus/Transcript/Summary?db=core;g=ENSG00000147570	8993	ENSG00000147570	DnaJ heat shock protein family (Hsp40) member C5 beta [Source:HGNC Symbol;Acc:HGNC:24138]	DNAJC5B	1.49107	0.252804	0.581293	0.298373	1.22976	0.273732	0.907274	0.364262	NA	1.70697	1.28096	1.48529	0.758411	0	0
ENSG00000147571	http://www.ensembl.org/Mus_musculus/Transcript/Summary?db=core;g=ENSG00000147571	8994	ENSG00000147571	corticotropin releasing hormone [Source:HGNC Symbol;Acc:HGNC:2355]	CRH	0.922085	0	0.504582	0.227606	1.17089	0.255059	0.922468	0.356284	NA	0	1.28096	1.48529	0	0	0
ENSG00000147573	http://www.ensembl.org/Mus_musculus/Transcript/Summary?db=core;g=ENSG00000147573	8995	ENSG00000147573	tripartite motif containing 55 [Source:HGNC Symbol;Acc:HGNC:14215]	TRIM55	1.55918	2.92996	3.12108	-0.260567	-1.19795	0.434105	-0.656606	0.511435	NA	1.70697	0	2.97058	3.03364	0.794931	4.9613
ENSG00000147576	http://www.ensembl.org/Mus_musculus/Transcript/Summary?db=core;g=ENSG00000147576	8996	ENSG00000147576	alcohol dehydrogenase, iron containing 1 [Source:HGNC Symbol;Acc:HGNC:16354]	ADHFE1	88.9055	45.9957	70.7337	0.738997	1.66901	0.363256	2.04069	0.0412815	0.330759	46.0881	148.592	72.0366	42.471	42.9263	52.5898
ENSG00000147586	http://www.ensembl.org/Mus_musculus/Transcript/Summary?db=core;g=ENSG00000147586	8997	ENSG00000147586	mitochondrial ribosomal protein S28 [Source:HGNC Symbol;Acc:HGNC:14513]	MRPS28	475.296	514.719	522.274	-0.110493	-1.0796	0.193564	-0.571114	0.567922	0.840491	522.332	513.667	389.889	520.27	472.189	551.697
ENSG00000147588	http://www.ensembl.org/Mus_musculus/Transcript/Summary?db=core;g=ENSG00000147588	8998	ENSG00000147588	peripheral myelin protein 2 [Source:HGNC Symbol;Acc:HGNC:9117]	PMP2	0	0	0	NA	NA	NA	NA	NA	NA	0	0	0	0	0	0
ENSG00000147592	http://www.ensembl.org/Mus_musculus/Transcript/Summary?db=core;g=ENSG00000147592	8999	ENSG00000147592	lactamase beta 2 [Source:HGNC Symbol;Acc:HGNC:18512]	LACTB2	843.937	757.992	735.786	0.135366	1.09837	0.298429	0.452934	0.650597	0.876679	824.465	675.068	1032.28	1001.1	704.309	568.565
ENSG00000147596	http://www.ensembl.org/Mus_musculus/Transcript/Summary?db=core;g=ENSG00000147596	9000	ENSG00000147596	PR/SET domain 14 [Source:HGNC Symbol;Acc:HGNC:14001]	PRDM14	0	0.264977	0.176775	-0.0369503	-1.02594	0.185024	-0.199711	0.841706	NA	0	0	0	0	0.794931	0
ENSG00000147601	http://www.ensembl.org/Mus_musculus/Transcript/Summary?db=core;g=ENSG00000147601	9001	ENSG00000147601	telomeric repeat binding factor 1 [Source:HGNC Symbol;Acc:HGNC:11728]	TERF1	156.335	155.262	153.272	0.00814457	1.00566	0.203594	0.0400946	0.968018	0.989112	142.532	160.12	166.353	169.884	147.062	148.839
ENSG00000147604	http://www.ensembl.org/Mus_musculus/Transcript/Summary?db=core;g=ENSG00000147604	9002	ENSG00000147604	ribosomal protein L7 [Source:HGNC Symbol;Acc:HGNC:10363]	RPL7	2382.34	2082.21	2338.24	0.1748	1.12881	0.267214	0.654445	0.512825	0.817798	2636.41	2143.05	2367.55	2014.34	2185.26	2047.03
ENSG00000147606	http://www.ensembl.org/Mus_musculus/Transcript/Summary?db=core;g=ENSG00000147606	9003	ENSG00000147606	solute carrier family 26 member 7 [Source:HGNC Symbol;Acc:HGNC:14467]	SLC26A7	13.3588	22.3931	16.4322	-0.523164	-1.4371	0.417702	-1.24571	0.212872	0.631029	9.38832	21.7764	8.91174	11.3762	27.0276	28.7756
ENSG00000147613	http://www.ensembl.org/Mus_musculus/Transcript/Summary?db=core;g=ENSG00000147613	9004	ENSG00000147613	protein serine kinase H2 [Source:HGNC Symbol;Acc:HGNC:18997]	PSKH2	0	0	0.0884491	0.00666035	1.00463	0.185024	0.035989	0.971291	NA	0	0	0	0	0	0
ENSG00000147614	http://www.ensembl.org/Mus_musculus/Transcript/Summary?db=core;g=ENSG00000147614	9005	ENSG00000147614	ATPase H transporting V0 subunit d2 [Source:HGNC Symbol;Acc:HGNC:18266]	ATP6V0D2	45.1963	34.8775	30.8591	0.260358	1.19778	0.415825	0.608572	0.542808	0.831191	19.6301	69.1721	46.7867	33.3701	12.7189	58.5434
ENSG00000147642	http://www.ensembl.org/Mus_musculus/Transcript/Summary?db=core;g=ENSG00000147642	9006	ENSG00000147642	syntabulin [Source:HGNC Symbol;Acc:HGNC:26011]	SYBU	322.9	644.823	654.316	-0.924222	-1.89766	0.22543	-4.10574	4.03015e-05	0.00324655	345.661	270.283	352.757	480.074	800.495	653.9
ENSG00000147647	http://www.ensembl.org/Mus_musculus/Transcript/Summary?db=core;g=ENSG00000147647	9007	ENSG00000147647	dihydropyrimidinase [Source:HGNC Symbol;Acc:HGNC:3013]	DPYS	3.66345	0.926484	1.70688	0.362704	1.28583	0.33252	0.991381	0.3215	NA	0	10.2477	0.742645	0	0.794931	1.98452
ENSG00000147649	http://www.ensembl.org/Mus_musculus/Transcript/Summary?db=core;g=ENSG00000147649	9008	ENSG00000147649	metadherin [Source:HGNC Symbol;Acc:HGNC:29608]	MTDH	6862.27	8442.38	7078.1	-0.263605	-1.20047	0.287739	-0.915046	0.360167	0.743523	7130	4147.76	9309.06	9823.7	7845.17	7658.27
ENSG00000147650	http://www.ensembl.org/Mus_musculus/Transcript/Summary?db=core;g=ENSG00000147650	9009	ENSG00000147650	LDL receptor related protein 12 [Source:HGNC Symbol;Acc:HGNC:31708]	LRP12	540.84	676.373	566.172	-0.266217	-1.20265	0.336381	-0.7895	0.42982	0.779218	461.735	316.398	844.388	791.781	695.564	541.774
ENSG00000147654	http://www.ensembl.org/Mus_musculus/Transcript/Summary?db=core;g=ENSG00000147654	9010	ENSG00000147654	estrogen receptor binding site associated, antigen, 9 [Source:HGNC Symbol;Acc:HGNC:3123]	EBAG9	619.356	740.054	697.957	-0.245462	-1.18547	0.17956	-1.36716	0.171575	0.589201	658.036	591.805	608.227	747.793	740.08	732.288
ENSG00000147655	http://www.ensembl.org/Mus_musculus/Transcript/Summary?db=core;g=ENSG00000147655	9011	ENSG00000147655	R-spondin 2 [Source:HGNC Symbol;Acc:HGNC:28583]	RSPO2	1.45413	0.505607	1.00704	0.210343	1.15696	0.324194	0.688817	0.490938	NA	0.853483	1.28096	2.22794	1.51682	0	0
ENSG00000147669	http://www.ensembl.org/Mus_musculus/Transcript/Summary?db=core;g=ENSG00000147669	9012	ENSG00000147669	RNA polymerase II subunit K [Source:HGNC Symbol;Acc:HGNC:9198]	POLR2K	1359.49	1308.32	1381.21	0.0513755	1.03625	0.206208	0.249146	0.803248	0.938402	1446.65	1588.4	1043.42	1210.42	1340.25	1374.28
ENSG00000147676	http://www.ensembl.org/Mus_musculus/Transcript/Summary?db=core;g=ENSG00000147676	9013	ENSG00000147676	mal, T cell differentiation protein 2 (gene/pseudogene) [Source:HGNC Symbol;Acc:HGNC:13634]	MAL2	16143.5	13619.3	14495.8	0.224764	1.16859	0.246826	0.910451	0.362585	0.744629	16624.2	12261.4	19544.9	16431	12034.5	12392.3
ENSG00000147677	http://www.ensembl.org/Mus_musculus/Transcript/Summary?db=core;g=ENSG00000147677	9014	ENSG00000147677	eukaryotic translation initiation factor 3 subunit H [Source:HGNC Symbol;Acc:HGNC:3273]	EIF3H	9603.06	8485.34	8819.08	0.171308	1.12608	0.175026	0.978721	0.327718	0.722301	9652.9	9522.69	9633.6	8558.67	8825.32	8072.04
ENSG00000147679	http://www.ensembl.org/Mus_musculus/Transcript/Summary?db=core;g=ENSG00000147679	9015	ENSG00000147679	UTP23, small subunit processome component [Source:HGNC Symbol;Acc:HGNC:28224]	UTP23	808.342	957.044	862.144	-0.223975	-1.16795	0.235312	-0.951628	0.341286	0.731088	784.351	650.73	989.946	957.873	970.61	942.648
ENSG00000147684	http://www.ensembl.org/Mus_musculus/Transcript/Summary?db=core;g=ENSG00000147684	9016	ENSG00000147684	NADH:ubiquinone oxidoreductase subunit B9 [Source:HGNC Symbol;Acc:HGNC:7704]	NDUFB9	3820.17	3052.97	3647.23	0.282885	1.21663	0.293099	0.966037	0.334026	0.726224	4255.47	4912.5	2292.55	2648.37	3032.66	3477.87
ENSG00000147687	http://www.ensembl.org/Mus_musculus/Transcript/Summary?db=core;g=ENSG00000147687	9017	ENSG00000147687	TatD DNase domain containing 1 [Source:HGNC Symbol;Acc:HGNC:24220]	TATDN1	362.822	328.162	354.921	0.13848	1.10074	0.16386	0.84506	0.398078	0.764691	372.119	365.075	351.271	346.594	328.306	309.585
ENSG00000147689	http://www.ensembl.org/Mus_musculus/Transcript/Summary?db=core;g=ENSG00000147689	9018	ENSG00000147689	family with sequence similarity 83 member A [Source:HGNC Symbol;Acc:HGNC:28210]	FAM83A	17.96	88.2874	92.4805	-1.67956	-3.2033	0.371663	-4.62144	3.81088e-06	0.000469308	25.6045	8.96675	19.3088	51.572	108.111	105.18
ENSG00000147697	http://www.ensembl.org/Mus_musculus/Transcript/Summary?db=core;g=ENSG00000147697	9019	ENSG00000147697	gasdermin C [Source:HGNC Symbol;Acc:HGNC:7151]	GSDMC	2.41267	1.76285	2.09857	0.153425	1.11221	0.39877	0.374661	0.707913	NA	4.26742	0	2.97058	1.51682	0.794931	2.97678
ENSG00000147724	http://www.ensembl.org/Mus_musculus/Transcript/Summary?db=core;g=ENSG00000147724	9020	ENSG00000147724	family with sequence similarity 135 member B [Source:HGNC Symbol;Acc:HGNC:28029]	FAM135B	0.284494	0.505607	0.480909	-0.0358544	-1.02516	0.221625	-0.186379	0.852148	NA	0.853483	0	0	1.51682	0	0
ENSG00000147753	http://www.ensembl.org/Mus_musculus/Transcript/Summary?db=core;g=ENSG00000147753	9021	ENSG00000147753	testis-specific transcript, Y-linked 7 (non-protein coding) [Source:HGNC Symbol;Acc:HGNC:18488]	TTTY7	0	0	0	NA	NA	NA	NA	NA	NA	0	0	0	0	0	0
ENSG00000147761	http://www.ensembl.org/Mus_musculus/Transcript/Summary?db=core;g=ENSG00000147761	9022	ENSG00000147761	testis-specific transcript, Y-linked 7B (non-protein coding) [Source:HGNC Symbol;Acc:HGNC:37463]	TTTY7B	0	0	0	NA	NA	NA	NA	NA	NA	0	0	0	0	0	0
ENSG00000147789	http://www.ensembl.org/Mus_musculus/Transcript/Summary?db=core;g=ENSG00000147789	9023	ENSG00000147789	zinc finger protein 7 [Source:HGNC Symbol;Acc:HGNC:13139]	ZNF7	1081.19	1002.65	1013.24	0.10445	1.07508	0.156138	0.668983	0.503506	0.812657	969.557	1182.33	1091.69	941.947	1074.75	991.268
ENSG00000147799	http://www.ensembl.org/Mus_musculus/Transcript/Summary?db=core;g=ENSG00000147799	9024	ENSG00000147799	Rho GTPase activating protein 39 [Source:HGNC Symbol;Acc:HGNC:29351]	ARHGAP39	1738.19	1771.89	1727.71	-0.0269093	-1.01883	0.16059	-0.167546	0.86694	0.959697	1689.9	1829.22	1695.46	1551.71	1901.47	1862.47
ENSG00000147804	http://www.ensembl.org/Mus_musculus/Transcript/Summary?db=core;g=ENSG00000147804	9025	ENSG00000147804	solute carrier family 39 member 4 [Source:HGNC Symbol;Acc:HGNC:17129]	SLC39A4	2164.42	1412.13	1568.2	0.517893	1.43186	0.327549	1.57534	0.115178	0.510166	2010.81	3208.81	1273.64	1368.17	1404.64	1463.58
ENSG00000147813	http://www.ensembl.org/Mus_musculus/Transcript/Summary?db=core;g=ENSG00000147813	9026	ENSG00000147813	nicotinate phosphoribosyltransferase [Source:HGNC Symbol;Acc:HGNC:30450]	NAPRT	4692.75	3257.73	4678.61	0.448993	1.36509	0.312552	1.4411	0.149557	0.561973	4223.89	6051.27	3803.09	3079.15	3276.7	3417.35
ENSG00000147852	http://www.ensembl.org/Mus_musculus/Transcript/Summary?db=core;g=ENSG00000147852	9027	ENSG00000147852	very low density lipoprotein receptor [Source:HGNC Symbol;Acc:HGNC:12698]	VLDLR	686.388	904.571	749.382	-0.364756	-1.28766	0.243637	-1.49633	0.134567	0.541261	534.281	608.458	916.424	778.13	1040.56	895.019
ENSG00000147853	http://www.ensembl.org/Mus_musculus/Transcript/Summary?db=core;g=ENSG00000147853	9028	ENSG00000147853	adenylate kinase 3 [Source:HGNC Symbol;Acc:HGNC:17376]	AK3	595.458	528.163	504.92	0.157951	1.1157	0.244195	0.64648	0.517968	0.819853	523.185	666.101	597.087	555.157	534.193	495.138
ENSG00000147854	http://www.ensembl.org/Mus_musculus/Transcript/Summary?db=core;g=ENSG00000147854	9029	ENSG00000147854	ubiquitin like with PHD and ring finger domains 2 [Source:HGNC Symbol;Acc:HGNC:12557]	UHRF2	956.45	933.29	903.409	0.0336085	1.02357	0.189636	0.177268	0.859298	0.957317	831.293	990.185	1047.87	898.717	971.405	929.748
ENSG00000147862	http://www.ensembl.org/Mus_musculus/Transcript/Summary?db=core;g=ENSG00000147862	9030	ENSG00000147862	nuclear factor I B [Source:HGNC Symbol;Acc:HGNC:7785]	NFIB	1286.86	1788.87	1721.06	-0.438958	-1.35562	0.23391	-1.87783	0.0604041	0.395822	1389.47	1124.69	1346.42	1896.79	1747.26	1722.56
ENSG00000147869	http://www.ensembl.org/Mus_musculus/Transcript/Summary?db=core;g=ENSG00000147869	9031	ENSG00000147869	cerberus 1, DAN family BMP antagonist [Source:HGNC Symbol;Acc:HGNC:1862]	CER1	1.10152	0.252804	0.539892	0.174745	1.12876	0.255898	0.653976	0.513127	NA	0	2.56193	0.742645	0.758411	0	0
ENSG00000147872	http://www.ensembl.org/Mus_musculus/Transcript/Summary?db=core;g=ENSG00000147872	9032	ENSG00000147872	perilipin 2 [Source:HGNC Symbol;Acc:HGNC:248]	PLIN2	443.216	531.476	414.544	-0.248463	-1.18794	0.204528	-1.21318	0.225062	0.641052	462.588	444.494	422.565	489.934	639.124	465.37
ENSG00000147873	http://www.ensembl.org/Mus_musculus/Transcript/Summary?db=core;g=ENSG00000147873	9033	ENSG00000147873	interferon alpha 5 [Source:HGNC Symbol;Acc:HGNC:5426]	IFNA5	0.711482	0.330754	0.347412	0.0613988	1.04348	0.203402	0.332841	0.739254	NA	0.853483	1.28096	0	0	0	0.992261
ENSG00000147874	http://www.ensembl.org/Mus_musculus/Transcript/Summary?db=core;g=ENSG00000147874	9034	ENSG00000147874	HAUS augmin like complex subunit 6 [Source:HGNC Symbol;Acc:HGNC:25948]	HAUS6	675.73	851.548	715.009	-0.304586	-1.23506	0.24652	-1.23476	0.216918	0.633558	689.615	530.319	807.255	885.824	868.064	800.754
ENSG00000147883	http://www.ensembl.org/Mus_musculus/Transcript/Summary?db=core;g=ENSG00000147883	9035	ENSG00000147883	cyclin dependent kinase inhibitor 2B [Source:HGNC Symbol;Acc:HGNC:1788]	CDKN2B	1635.74	447.58	753.757	0.92904	1.90401	0.44218	1.89144	0.0585651	0.390134	1396.3	1040.14	2470.78	1146.72	105.726	90.2957
ENSG00000147885	http://www.ensembl.org/Mus_musculus/Transcript/Summary?db=core;g=ENSG00000147885	9036	ENSG00000147885	interferon alpha 16 [Source:HGNC Symbol;Acc:HGNC:5421]	IFNA16	0	0	0	NA	NA	NA	NA	NA	NA	0	0	0	0	0	0
ENSG00000147889	http://www.ensembl.org/Mus_musculus/Transcript/Summary?db=core;g=ENSG00000147889	9037	ENSG00000147889	cyclin dependent kinase inhibitor 2A [Source:HGNC Symbol;Acc:HGNC:1787]	CDKN2A	1366.78	837.818	1103.47	0.618231	1.53499	0.292572	2.11351	0.0345572	0.304212	1176.1	1803.6	1120.65	801.641	818.779	893.035
ENSG00000147894	http://www.ensembl.org/Mus_musculus/Transcript/Summary?db=core;g=ENSG00000147894	9038	ENSG00000147894	chromosome 9 open reading frame 72 [Source:HGNC Symbol;Acc:HGNC:28337]	C9orf72	478.39	556.442	450.396	-0.194788	-1.14456	0.271772	-0.715139	0.474523	0.79821	421.621	406.066	607.484	596.87	576.325	496.13
ENSG00000147896	http://www.ensembl.org/Mus_musculus/Transcript/Summary?db=core;g=ENSG00000147896	9039	ENSG00000147896	interferon kappa [Source:HGNC Symbol;Acc:HGNC:21714]	IFNK	0	0	0	NA	NA	NA	NA	NA	NA	0	0	0	0	0	0
ENSG00000147905	http://www.ensembl.org/Mus_musculus/Transcript/Summary?db=core;g=ENSG00000147905	9040	ENSG00000147905	zinc finger CCHC-type containing 7 [Source:HGNC Symbol;Acc:HGNC:26209]	ZCCHC7	558.728	545.592	549.167	0.0331618	1.02325	0.179291	0.184967	0.853255	0.95581	508.676	530.319	637.19	571.842	590.633	474.301
ENSG00000147912	http://www.ensembl.org/Mus_musculus/Transcript/Summary?db=core;g=ENSG00000147912	9041	ENSG00000147912	F-box protein 10 [Source:HGNC Symbol;Acc:HGNC:13589]	FBXO10	201.85	168.137	197.452	0.239506	1.18059	0.241221	0.993308	0.32056	0.718363	201.422	245.945	158.183	138.031	166.935	199.444
ENSG00000147955	http://www.ensembl.org/Mus_musculus/Transcript/Summary?db=core;g=ENSG00000147955	9042	ENSG00000147955	sigma non-opioid intracellular receptor 1 [Source:HGNC Symbol;Acc:HGNC:8157]	SIGMAR1	9588.5	9429.61	9560.94	0.0231919	1.01621	0.152724	0.151856	0.879301	0.963078	9190.31	10984.3	8590.92	9276.13	9281.61	9731.1
ENSG00000147996	http://www.ensembl.org/Mus_musculus/Transcript/Summary?db=core;g=ENSG00000147996	9043	ENSG00000147996	COBW domain containing 5 [Source:HGNC Symbol;Acc:HGNC:24584]	CBWD5	108.148	91.8029	90.5284	0.217655	1.16284	0.243297	0.894242	0.371192	0.748392	98.1506	103.758	122.536	93.2846	101.751	80.3731
ENSG00000148019	http://www.ensembl.org/Mus_musculus/Transcript/Summary?db=core;g=ENSG00000148019	9044	ENSG00000148019	centrosomal protein 78 [Source:HGNC Symbol;Acc:HGNC:25740]	CEP78	485.08	643.068	564.352	-0.383933	-1.30489	0.20203	-1.90033	0.0573893	0.387441	499.288	459.866	496.087	615.071	690	624.132
ENSG00000148053	http://www.ensembl.org/Mus_musculus/Transcript/Summary?db=core;g=ENSG00000148053	9045	ENSG00000148053	neurotrophic receptor tyrosine kinase 2 [Source:HGNC Symbol;Acc:HGNC:8032]	NTRK2	39.0298	37.5218	33.8459	0.048321	1.03406	0.345548	0.140471	0.888288	0.96585	35.8463	30.7431	50.4999	55.364	33.3871	23.8143
ENSG00000148057	http://www.ensembl.org/Mus_musculus/Transcript/Summary?db=core;g=ENSG00000148057	9046	ENSG00000148057	IDNK, gluconokinase [Source:HGNC Symbol;Acc:HGNC:31367]	IDNK	99.0719	84.059	98.595	0.199713	1.14847	0.290552	0.687995	0.491456	0.806261	82.7879	140.906	73.5219	67.4986	83.4677	101.211
ENSG00000148082	http://www.ensembl.org/Mus_musculus/Transcript/Summary?db=core;g=ENSG00000148082	9047	ENSG00000148082	SHC adaptor protein 3 [Source:HGNC Symbol;Acc:HGNC:18181]	SHC3	158.353	214.628	214.296	-0.391062	-1.31136	0.275525	-1.42248	0.154887	0.56919	138.264	165.244	171.551	184.294	263.122	196.468
ENSG00000148090	http://www.ensembl.org/Mus_musculus/Transcript/Summary?db=core;g=ENSG00000148090	9048	ENSG00000148090	AU RNA binding methylglutaconyl-CoA hydratase [Source:HGNC Symbol;Acc:HGNC:890]	AUH	385.62	406.314	404.372	-0.0715505	-1.05085	0.161785	-0.442354	0.658233	0.879424	373.826	375.322	407.712	377.689	432.442	408.811
ENSG00000148110	http://www.ensembl.org/Mus_musculus/Transcript/Summary?db=core;g=ENSG00000148110	9049	ENSG00000148110	major facilitator superfamily domain containing 14B [Source:HGNC Symbol;Acc:HGNC:23376]	MFSD14B	1257.49	1606.1	1419.94	-0.311216	-1.24075	0.286575	-1.08588	0.277532	0.687179	1271.69	1087.54	1413.25	1717.04	1577.14	1524.11
ENSG00000148120	http://www.ensembl.org/Mus_musculus/Transcript/Summary?db=core;g=ENSG00000148120	9050	ENSG00000148120	chromosome 9 open reading frame 3 [Source:HGNC Symbol;Acc:HGNC:1361]	C9orf3	186.263	130.992	164.836	0.460051	1.37559	0.243216	1.8918	0.058518	0.390134	168.99	210.078	179.72	164.575	127.189	101.211
ENSG00000148123	http://www.ensembl.org/Mus_musculus/Transcript/Summary?db=core;g=ENSG00000148123	9051	ENSG00000148123	phospholipid phosphatase related 1 [Source:HGNC Symbol;Acc:HGNC:25993]	PLPPR1	67.2033	61.9711	62.6725	0.10882	1.07835	0.283145	0.384317	0.700744	0.897951	48.6486	65.3292	87.6322	53.8472	67.5691	64.4969
ENSG00000148136	http://www.ensembl.org/Mus_musculus/Transcript/Summary?db=core;g=ENSG00000148136	9052	ENSG00000148136	olfactory receptor family 13 subfamily C member 4 [Source:HGNC Symbol;Acc:HGNC:14722]	OR13C4	0	0	0	NA	NA	NA	NA	NA	NA	0	0	0	0	0	0
ENSG00000148143	http://www.ensembl.org/Mus_musculus/Transcript/Summary?db=core;g=ENSG00000148143	9053	ENSG00000148143	zinc finger protein 462 [Source:HGNC Symbol;Acc:HGNC:21684]	ZNF462	525.01	504.471	468.461	0.0530262	1.03744	0.262878	0.201617	0.840216	0.951143	506.116	403.504	665.41	651.475	465.034	396.904
ENSG00000148153	http://www.ensembl.org/Mus_musculus/Transcript/Summary?db=core;g=ENSG00000148153	9054	ENSG00000148153	INTS3 and NABP interacting protein [Source:HGNC Symbol;Acc:HGNC:24994]	INIP	640.044	818.683	711.373	-0.324567	-1.25229	0.24377	-1.33114	0.183143	0.601505	670.838	511.105	738.189	768.27	803.675	884.104
ENSG00000148154	http://www.ensembl.org/Mus_musculus/Transcript/Summary?db=core;g=ENSG00000148154	9055	ENSG00000148154	UDP-glucose ceramide glucosyltransferase [Source:HGNC Symbol;Acc:HGNC:12524]	UGCG	889.527	918.643	894.261	-0.0423196	-1.02977	0.239626	-0.176579	0.859839	0.957491	761.307	804.445	1102.83	1074.67	825.933	855.329
ENSG00000148156	http://www.ensembl.org/Mus_musculus/Transcript/Summary?db=core;g=ENSG00000148156	9056	ENSG00000148156	actin like 7B [Source:HGNC Symbol;Acc:HGNC:162]	ACTL7B	0.711482	0.583557	0.6289	0.0298035	1.02087	0.308455	0.100068	0.920291	NA	0.853483	1.28096	0	0.758411	0	0.992261
ENSG00000148158	http://www.ensembl.org/Mus_musculus/Transcript/Summary?db=core;g=ENSG00000148158	9057	ENSG00000148158	sorting nexin family member 30 [Source:HGNC Symbol;Acc:HGNC:23685]	SNX30	274.991	271.695	245.39	0.0174193	1.01215	0.32442	0.0536224	0.957236	0.985039	285.063	139.625	400.286	339.01	272.661	203.413
ENSG00000148175	http://www.ensembl.org/Mus_musculus/Transcript/Summary?db=core;g=ENSG00000148175	9058	ENSG00000148175	stomatin [Source:HGNC Symbol;Acc:HGNC:3383]	STOM	1343.17	772.325	878.448	0.712147	1.63824	0.27788	2.5559	0.0105913	0.162138	1262.3	1330.92	1436.28	1170.99	651.843	494.146
ENSG00000148180	http://www.ensembl.org/Mus_musculus/Transcript/Summary?db=core;g=ENSG00000148180	9059	ENSG00000148180	gelsolin [Source:HGNC Symbol;Acc:HGNC:4620]	GSN	4132.57	2397.85	3369.94	0.693232	1.6169	0.285706	2.42786	0.0151883	0.19785	4718.06	2793.78	4885.86	3404.51	1544.55	2244.49
ENSG00000148187	http://www.ensembl.org/Mus_musculus/Transcript/Summary?db=core;g=ENSG00000148187	9060	ENSG00000148187	mitochondrial ribosome recycling factor [Source:HGNC Symbol;Acc:HGNC:7234]	MRRF	1632.86	1507.13	1628.97	0.108358	1.078	0.202736	0.534519	0.592983	0.850668	1388.62	2009.83	1500.14	1346.18	1674.92	1500.3
ENSG00000148200	http://www.ensembl.org/Mus_musculus/Transcript/Summary?db=core;g=ENSG00000148200	9061	ENSG00000148200	nuclear receptor subfamily 6 group A member 1 [Source:HGNC Symbol;Acc:HGNC:7985]	NR6A1	75.8764	85.0044	84.0025	-0.146574	-1.10694	0.258807	-0.566949	0.570749	0.84148	93.0297	64.0482	70.5513	87.9757	98.5714	68.466
ENSG00000148204	http://www.ensembl.org/Mus_musculus/Transcript/Summary?db=core;g=ENSG00000148204	9062	ENSG00000148204	crumbs 2, cell polarity complex component [Source:HGNC Symbol;Acc:HGNC:18688]	CRB2	7.66597	72.3977	32.8807	-2.30674	-4.94765	0.397538	-5.62725	1.83101e-08	4.08696e-06	7.68135	6.40482	8.91174	26.5444	95.3917	95.257
ENSG00000148215	http://www.ensembl.org/Mus_musculus/Transcript/Summary?db=core;g=ENSG00000148215	9063	ENSG00000148215	olfactory receptor family 5 subfamily C member 1 [Source:HGNC Symbol;Acc:HGNC:8331]	OR5C1	0	0	0	NA	NA	NA	NA	NA	NA	0	0	0	0	0	0
ENSG00000148218	http://www.ensembl.org/Mus_musculus/Transcript/Summary?db=core;g=ENSG00000148218	9064	ENSG00000148218	aminolevulinate dehydratase [Source:HGNC Symbol;Acc:HGNC:395]	ALAD	1054.6	937.995	954.473	0.160071	1.11734	0.196644	0.813951	0.415673	0.774525	1041.25	1065.76	1056.78	1056.47	862.5	895.019
ENSG00000148219	http://www.ensembl.org/Mus_musculus/Transcript/Summary?db=core;g=ENSG00000148219	9065	ENSG00000148219	astrotactin 2 [Source:HGNC Symbol;Acc:HGNC:17021]	ASTN2	333.616	886.834	618.128	-1.28496	-2.43675	0.249972	-5.14075	2.73642e-07	4.88634e-05	391.749	245.945	363.154	692.429	1141.52	826.553
ENSG00000148225	http://www.ensembl.org/Mus_musculus/Transcript/Summary?db=core;g=ENSG00000148225	9066	ENSG00000148225	WD repeat domain 31 [Source:HGNC Symbol;Acc:HGNC:21421]	WDR31	205.604	223.114	191.354	-0.10093	-1.07246	0.294338	-0.341769	0.732525	0.911463	197.155	148.592	271.066	254.826	244.839	169.677
ENSG00000148229	http://www.ensembl.org/Mus_musculus/Transcript/Summary?db=core;g=ENSG00000148229	9067	ENSG00000148229	DNA polymerase epsilon 3, accessory subunit [Source:HGNC Symbol;Acc:HGNC:13546]	POLE3	2633.16	2872.42	2732.96	-0.121236	-1.08767	0.160314	-0.756231	0.44951	0.789123	3025.6	2542.71	2331.16	2935.81	2791	2890.46
ENSG00000148248	http://www.ensembl.org/Mus_musculus/Transcript/Summary?db=core;g=ENSG00000148248	9068	ENSG00000148248	surfeit 4 [Source:HGNC Symbol;Acc:HGNC:11476]	SURF4	7452.9	9168.7	8434.76	-0.283564	-1.2172	0.194848	-1.45537	0.145568	0.558402	9030.71	5714.38	7613.6	8776.33	9042.34	9687.44
ENSG00000148288	http://www.ensembl.org/Mus_musculus/Transcript/Summary?db=core;g=ENSG00000148288	9069	ENSG00000148288	globoside alpha-1,3-N-acetylgalactosaminyltransferase 1 (FORS blood group) [Source:HGNC Symbol;Acc:HGNC:20460]	GBGT1	101.398	49.9109	67.905	0.91712	1.88834	0.266843	3.42798	0.000608088	0.0250579	90.4692	112.725	101	54.6056	48.4908	46.6363
ENSG00000148290	http://www.ensembl.org/Mus_musculus/Transcript/Summary?db=core;g=ENSG00000148290	9070	ENSG00000148290	SURF1, cytochrome c oxidase assembly factor [Source:HGNC Symbol;Acc:HGNC:11474]	SURF1	1760.9	1441.7	1848.24	0.255489	1.19374	0.280703	0.911649	0.361953	0.744189	1866.57	2067.48	1348.64	1272.61	1469.83	1582.66
ENSG00000148291	http://www.ensembl.org/Mus_musculus/Transcript/Summary?db=core;g=ENSG00000148291	9071	ENSG00000148291	surfeit 2 [Source:HGNC Symbol;Acc:HGNC:11475]	SURF2	1160.62	986.389	1205.5	0.198336	1.14737	0.317714	0.62574	0.531485	0.82596	1087.34	1614.01	780.52	866.864	1000.82	1091.49
ENSG00000148296	http://www.ensembl.org/Mus_musculus/Transcript/Summary?db=core;g=ENSG00000148296	9072	ENSG00000148296	surfeit 6 [Source:HGNC Symbol;Acc:HGNC:11478]	SURF6	1750.65	1596.45	1773.59	0.124948	1.09047	0.20933	0.59699	0.550514	0.834502	1885.34	1898.39	1468.21	1437.19	1613.71	1738.44
ENSG00000148297	http://www.ensembl.org/Mus_musculus/Transcript/Summary?db=core;g=ENSG00000148297	9073	ENSG00000148297	mediator complex subunit 22 [Source:HGNC Symbol;Acc:HGNC:11477]	MED22	1711.44	1905.74	1844.26	-0.144343	-1.10523	0.218362	-0.661074	0.508565	0.815727	2057.75	1263.03	1813.54	1964.28	1837.88	1915.06
ENSG00000148300	http://www.ensembl.org/Mus_musculus/Transcript/Summary?db=core;g=ENSG00000148300	9074	ENSG00000148300	REX4 homolog, 3'-5' exonuclease [Source:HGNC Symbol;Acc:HGNC:12820]	REXO4	1290.23	1210.76	1300.61	0.0869875	1.06215	0.198217	0.438866	0.660758	0.880772	1487.62	1229.73	1153.33	1214.22	1207.5	1210.56
ENSG00000148303	http://www.ensembl.org/Mus_musculus/Transcript/Summary?db=core;g=ENSG00000148303	9075	ENSG00000148303	ribosomal protein L7a [Source:HGNC Symbol;Acc:HGNC:10364]	RPL7A	6285.22	4149.45	5201.89	0.508727	1.42279	0.317889	1.60056	0.109474	0.502295	5781.5	9079.47	3994.69	3358.24	5068.48	4021.63
ENSG00000148308	http://www.ensembl.org/Mus_musculus/Transcript/Summary?db=core;g=ENSG00000148308	9076	ENSG00000148308	general transcription factor IIIC subunit 5 [Source:HGNC Symbol;Acc:HGNC:4668]	GTF3C5	2090.13	1833.68	2121.63	0.172155	1.12674	0.250757	0.686906	0.492142	0.806548	2221.62	2212.22	1836.56	1842.18	1833.11	1825.76
ENSG00000148331	http://www.ensembl.org/Mus_musculus/Transcript/Summary?db=core;g=ENSG00000148331	9077	ENSG00000148331	ankyrin repeat and SOCS box containing 6 [Source:HGNC Symbol;Acc:HGNC:17181]	ASB6	1450.29	1336.25	1468.3	0.113777	1.08206	0.159871	0.711685	0.47666	0.799391	1402.27	1534.59	1414	1320.39	1345.82	1342.53
ENSG00000148334	http://www.ensembl.org/Mus_musculus/Transcript/Summary?db=core;g=ENSG00000148334	9078	ENSG00000148334	prostaglandin E synthase 2 [Source:HGNC Symbol;Acc:HGNC:17822]	PTGES2	3153.39	3092.39	3567.42	0.0249793	1.01747	0.277642	0.0900685	0.928233	0.977505	3419.91	3443.23	2597.03	2700.7	3354.61	3221.87
ENSG00000148335	http://www.ensembl.org/Mus_musculus/Transcript/Summary?db=core;g=ENSG00000148335	9079	ENSG00000148335	N-terminal Xaa-Pro-Lys N-methyltransferase 1 [Source:HGNC Symbol;Acc:HGNC:23373]	NTMT1	1419.39	1397.45	1801.84	0.0193916	1.01353	0.302199	0.0643089	0.948724	0.983087	1681.36	1439.8	1136.99	1287.78	1418.16	1486.41
ENSG00000148337	http://www.ensembl.org/Mus_musculus/Transcript/Summary?db=core;g=ENSG00000148337	9080	ENSG00000148337	CDKN1A interacting zinc finger protein 1 [Source:HGNC Symbol;Acc:HGNC:16744]	CIZ1	2762.31	2517.2	2654.79	0.127818	1.09264	0.19206	0.66551	0.505724	0.814235	2951.35	2301.89	3033.71	2698.43	2558.09	2295.1
ENSG00000148339	http://www.ensembl.org/Mus_musculus/Transcript/Summary?db=core;g=ENSG00000148339	9081	ENSG00000148339	solute carrier family 25 member 25 [Source:HGNC Symbol;Acc:HGNC:20663]	SLC25A25	1045.11	1637.96	1455.21	-0.601988	-1.51781	0.225124	-2.67506	0.0074715	0.132423	1066	780.107	1289.23	1393.2	1926.12	1594.56
ENSG00000148341	http://www.ensembl.org/Mus_musculus/Transcript/Summary?db=core;g=ENSG00000148341	9082	ENSG00000148341	SH3 domain containing GRB2 like, endophilin B2 [Source:HGNC Symbol;Acc:HGNC:10834]	SH3GLB2	4087.21	3782.22	4699.04	0.100435	1.0721	0.266195	0.377852	0.705541	0.899541	3452.34	5246.83	3562.47	2937.33	4157.49	4251.84
ENSG00000148343	http://www.ensembl.org/Mus_musculus/Transcript/Summary?db=core;g=ENSG00000148343	9083	ENSG00000148343	mitoguardin 2 [Source:HGNC Symbol;Acc:HGNC:23621]	MIGA2	1205.97	966.988	1146.35	0.29431	1.2263	0.23169	1.27065	0.203855	0.623388	1054.05	1511.54	1052.33	852.454	1045.33	1003.18
ENSG00000148344	http://www.ensembl.org/Mus_musculus/Transcript/Summary?db=core;g=ENSG00000148344	9084	ENSG00000148344	prostaglandin E synthase [Source:HGNC Symbol;Acc:HGNC:9599]	PTGES	360.226	280.784	280.602	0.334391	1.26085	0.228577	1.46185	0.143781	0.555725	442.958	345.86	291.86	314.741	228.94	298.67
ENSG00000148346	http://www.ensembl.org/Mus_musculus/Transcript/Summary?db=core;g=ENSG00000148346	9085	ENSG00000148346	lipocalin 2 [Source:HGNC Symbol;Acc:HGNC:6526]	LCN2	1.20658	0.252804	0.77213	0.29493	1.22683	0.332242	0.966931	0.333578	NA	0.853483	1.28096	1.48529	0.758411	0	0
ENSG00000148356	http://www.ensembl.org/Mus_musculus/Transcript/Summary?db=core;g=ENSG00000148356	9086	ENSG00000148356	leucine rich repeat and sterile alpha motif containing 1 [Source:HGNC Symbol;Acc:HGNC:25135]	LRSAM1	1719.7	1376.26	1630.63	0.297522	1.22903	0.231717	1.28434	0.199024	0.619059	1673.68	1861.24	1624.17	1365.14	1398.28	1365.35
ENSG00000148357	http://www.ensembl.org/Mus_musculus/Transcript/Summary?db=core;g=ENSG00000148357	9087	ENSG00000148357	hemicentin 2 [Source:HGNC Symbol;Acc:HGNC:21293]	HMCN2	12.3181	21.3779	32.4679	-0.587347	-1.50248	0.354601	-1.70811	0.0876156	0.462279	15.3627	8.96675	12.625	21.2355	23.053	19.8452
ENSG00000148358	http://www.ensembl.org/Mus_musculus/Transcript/Summary?db=core;g=ENSG00000148358	9088	ENSG00000148358	G protein-coupled receptor 107 [Source:HGNC Symbol;Acc:HGNC:17830]	GPR107	3276.68	4438.11	3638.53	-0.390262	-1.31063	0.276265	-1.41165	0.158054	0.574519	3612.8	2026.48	4190.75	4388.93	4648.75	4276.64
ENSG00000148362	http://www.ensembl.org/Mus_musculus/Transcript/Summary?db=core;g=ENSG00000148362	9089	ENSG00000148362	PAXX, non-homologous end joining factor [Source:HGNC Symbol;Acc:HGNC:27849]	PAXX	2970.78	2331.14	3163.72	0.274437	1.20952	0.361771	0.763952	0.444896	0.786992	2485.34	4780.56	1646.44	1808.05	2391.15	2794.21
ENSG00000148377	http://www.ensembl.org/Mus_musculus/Transcript/Summary?db=core;g=ENSG00000148377	9090	ENSG00000148377	isopentenyl-diphosphate delta isomerase 2 [Source:HGNC Symbol;Acc:HGNC:23487]	IDI2	2.09701	0	1.00499	0.522988	1.43693	0.329251	1.79062	0.0733545	NA	4.26742	1.28096	0.742645	0	0	0
ENSG00000148384	http://www.ensembl.org/Mus_musculus/Transcript/Summary?db=core;g=ENSG00000148384	9091	ENSG00000148384	inositol polyphosphate-5-phosphatase E [Source:HGNC Symbol;Acc:HGNC:21474]	INPP5E	1523.59	1355.48	1470.86	0.158928	1.11646	0.201772	0.787716	0.430863	0.779218	1251.21	1825.37	1494.2	1113.35	1486.52	1466.56
ENSG00000148386	http://www.ensembl.org/Mus_musculus/Transcript/Summary?db=core;g=ENSG00000148386	9092	ENSG00000148386	lipocalin 9 [Source:HGNC Symbol;Acc:HGNC:17442]	LCN9	0.247548	0	0.0825162	0.050271	1.03546	0.185024	0.271695	0.785856	NA	0	0	0.742645	0	0	0
ENSG00000148396	http://www.ensembl.org/Mus_musculus/Transcript/Summary?db=core;g=ENSG00000148396	9093	ENSG00000148396	SEC16 homolog A, endoplasmic reticulum export factor [Source:HGNC Symbol;Acc:HGNC:29006]	SEC16A	5080.86	6280.15	5517.46	-0.295043	-1.22692	0.162541	-1.81511	0.0695068	0.417414	5233.56	4699.86	5309.17	6344.11	6620.18	5876.17
ENSG00000148399	http://www.ensembl.org/Mus_musculus/Transcript/Summary?db=core;g=ENSG00000148399	9094	ENSG00000148399	diphthamide biosynthesis 7 [Source:HGNC Symbol;Acc:HGNC:25199]	DPH7	1506.46	1239.7	1494.39	0.241934	1.18258	0.304943	0.794566	0.426866	0.778354	1209.39	2267.31	1042.67	1000.34	1231.35	1487.4
ENSG00000148400	http://www.ensembl.org/Mus_musculus/Transcript/Summary?db=core;g=ENSG00000148400	9095	ENSG00000148400	notch 1 [Source:HGNC Symbol;Acc:HGNC:7881]	NOTCH1	1382.5	1659.53	1435.46	-0.244343	-1.18455	0.227797	-1.07223	0.283617	0.693286	1478.23	1106.75	1562.53	1779.99	1648.69	1549.91
ENSG00000148408	http://www.ensembl.org/Mus_musculus/Transcript/Summary?db=core;g=ENSG00000148408	9096	ENSG00000148408	calcium voltage-gated channel subunit alpha1 B [Source:HGNC Symbol;Acc:HGNC:1389]	CACNA1B	108.046	168.554	137.604	-0.585292	-1.50034	0.239386	-2.44382	0.0145326	0.192742	114.367	90.9484	118.823	138.031	209.862	157.769
ENSG00000148411	http://www.ensembl.org/Mus_musculus/Transcript/Summary?db=core;g=ENSG00000148411	9097	ENSG00000148411	NACC family member 2 [Source:HGNC Symbol;Acc:HGNC:23846]	NACC2	1918.47	1911.06	1767.95	0.00566436	1.00393	0.224966	0.025205	0.979891	0.992538	2001.42	1560.21	2193.77	2179.67	1697.97	1855.53
ENSG00000148426	http://www.ensembl.org/Mus_musculus/Transcript/Summary?db=core;g=ENSG00000148426	9098	ENSG00000148426	proline and serine rich 2 [Source:HGNC Symbol;Acc:HGNC:23728]	PROSER2	320.885	197.274	243.127	0.624308	1.54147	0.27867	2.23803	0.0252188	0.257696	335.419	262.598	364.639	285.163	175.68	130.978
ENSG00000148429	http://www.ensembl.org/Mus_musculus/Transcript/Summary?db=core;g=ENSG00000148429	9099	ENSG00000148429	USP6 N-terminal like [Source:HGNC Symbol;Acc:HGNC:16858]	USP6NL	765.352	928.939	786.435	-0.245171	-1.18523	0.289655	-0.845347	0.397917	0.764691	724.607	572.591	998.858	1014.75	903.836	868.228
ENSG00000148444	http://www.ensembl.org/Mus_musculus/Transcript/Summary?db=core;g=ENSG00000148444	9100	ENSG00000148444	COMM domain containing 3 [Source:HGNC Symbol;Acc:HGNC:23332]	COMMD3	734.074	726.366	785.767	0.0118435	1.00824	0.322397	0.0367133	0.970714	0.990324	663.157	1087.54	451.528	555.915	732.131	891.05
ENSG00000148450	http://www.ensembl.org/Mus_musculus/Transcript/Summary?db=core;g=ENSG00000148450	9101	ENSG00000148450	methionine sulfoxide reductase B2 [Source:HGNC Symbol;Acc:HGNC:17061]	MSRB2	937.262	949.901	903.614	-0.0180094	-1.01256	0.271522	-0.0662411	0.947186	0.982567	942.246	1138.78	730.763	814.534	1015.13	1020.04
ENSG00000148459	http://www.ensembl.org/Mus_musculus/Transcript/Summary?db=core;g=ENSG00000148459	9102	ENSG00000148459	decaprenyl diphosphate synthase subunit 1 [Source:HGNC Symbol;Acc:HGNC:17759]	PDSS1	287.171	691.422	435.039	-1.17137	-2.25225	0.239289	-4.89007	1.008e-06	0.000155198	260.312	342.017	259.183	478.557	810.829	784.878
ENSG00000148468	http://www.ensembl.org/Mus_musculus/Transcript/Summary?db=core;g=ENSG00000148468	9103	ENSG00000148468	family with sequence similarity 171 member A1 [Source:HGNC Symbol;Acc:HGNC:23522]	FAM171A1	837.712	315.638	531.947	0.988029	1.98347	0.407461	2.41781	0.0156142	0.200108	954.194	730.149	828.792	719.732	108.111	119.071
ENSG00000148481	http://www.ensembl.org/Mus_musculus/Transcript/Summary?db=core;g=ENSG00000148481	9104	ENSG00000148481	MINDY lysine 48 deubiquitinase 3 [Source:HGNC Symbol;Acc:HGNC:23578]	MINDY3	550.733	487.139	479.358	0.159765	1.11711	0.270341	0.59046	0.554882	0.835387	545.376	426.561	680.263	621.139	444.366	395.912
ENSG00000148482	http://www.ensembl.org/Mus_musculus/Transcript/Summary?db=core;g=ENSG00000148482	9105	ENSG00000148482	solute carrier family 39 member 12 [Source:HGNC Symbol;Acc:HGNC:20860]	SLC39A12	0.959031	0	0.584592	0.258855	1.19653	0.255443	0.959576	0.337269	NA	0.853483	1.28096	0.742645	0	0	0
ENSG00000148483	http://www.ensembl.org/Mus_musculus/Transcript/Summary?db=core;g=ENSG00000148483	9106	ENSG00000148483	transmembrane protein 236 [Source:HGNC Symbol;Acc:HGNC:23473]	TMEM236	7.09698	5.92757	6.75553	0.170173	1.12519	0.432796	0.395577	0.692417	NA	5.97438	6.40482	8.91174	6.06729	4.76958	6.94582
ENSG00000148484	http://www.ensembl.org/Mus_musculus/Transcript/Summary?db=core;g=ENSG00000148484	9107	ENSG00000148484	Ras suppressor protein 1 [Source:HGNC Symbol;Acc:HGNC:10464]	RSU1	1121.28	906.644	952.978	0.283717	1.21733	0.233288	1.21574	0.224084	0.640168	1160.74	1054.23	1148.87	1147.48	788.571	783.886
ENSG00000148488	http://www.ensembl.org/Mus_musculus/Transcript/Summary?db=core;g=ENSG00000148488	9108	ENSG00000148488	ST8 alpha-N-acetyl-neuraminide alpha-2,8-sialyltransferase 6 [Source:HGNC Symbol;Acc:HGNC:23317]	ST8SIA6	3.9354	9.59394	9.7593	-0.66105	-1.58123	0.436753	-1.60035	0.10952	0.502295	2.56045	2.56193	6.68381	4.55047	14.3088	9.92261
ENSG00000148498	http://www.ensembl.org/Mus_musculus/Transcript/Summary?db=core;g=ENSG00000148498	9109	ENSG00000148498	par-3 family cell polarity regulator [Source:HGNC Symbol;Acc:HGNC:16051]	PARD3	1052.32	1120.28	958.658	-0.0809067	-1.05768	0.258682	-0.312271	0.754835	0.919712	1250.35	645.606	1261.01	1319.64	1078.72	962.493
ENSG00000148513	http://www.ensembl.org/Mus_musculus/Transcript/Summary?db=core;g=ENSG00000148513	9110	ENSG00000148513	ankyrin repeat domain 30A [Source:HGNC Symbol;Acc:HGNC:17234]	ANKRD30A	4.82582	5.97765	11.4191	-0.15093	-1.11029	0.435652	-0.398398	0.690337	0.893691	5.97438	2.56193	5.94116	11.3762	5.56451	0.992261
ENSG00000148516	http://www.ensembl.org/Mus_musculus/Transcript/Summary?db=core;g=ENSG00000148516	9111	ENSG00000148516	zinc finger E-box binding homeobox 1 [Source:HGNC Symbol;Acc:HGNC:11642]	ZEB1	64.7166	50.1203	63.0715	0.272842	1.20819	0.392018	0.699857	0.484016	0.803106	75.1065	35.867	83.1763	87.2173	25.4378	37.7059
ENSG00000148541	http://www.ensembl.org/Mus_musculus/Transcript/Summary?db=core;g=ENSG00000148541	9112	ENSG00000148541	family with sequence similarity 13 member C [Source:HGNC Symbol;Acc:HGNC:19371]	FAM13C	45.9496	43.1263	39.3688	0.0724351	1.05149	0.399403	0.179786	0.85732	0.956506	32.4324	28.1812	77.2351	48.5383	50.0806	30.7601
ENSG00000148572	http://www.ensembl.org/Mus_musculus/Transcript/Summary?db=core;g=ENSG00000148572	9113	ENSG00000148572	nuclear receptor binding factor 2 [Source:HGNC Symbol;Acc:HGNC:19692]	NRBF2	263.108	319.502	282.714	-0.256353	-1.19446	0.229369	-1.11722	0.263898	0.678198	284.21	208.797	296.315	316.257	322.742	319.508
ENSG00000148584	http://www.ensembl.org/Mus_musculus/Transcript/Summary?db=core;g=ENSG00000148584	9114	ENSG00000148584	APOBEC1 complementation factor [Source:HGNC Symbol;Acc:HGNC:24086]	A1CF	49.8636	28.2352	28.501	0.507645	1.42173	0.439162	1.07713	0.28142	0.691228	46.0881	44.8337	58.669	69.0154	8.74424	6.94582
ENSG00000148600	http://www.ensembl.org/Mus_musculus/Transcript/Summary?db=core;g=ENSG00000148600	9115	ENSG00000148600	cadherin related family member 1 [Source:HGNC Symbol;Acc:HGNC:14550]	CDHR1	62.572	502.387	322.036	-2.50639	-5.68198	0.323739	-7.78157	7.16292e-15	5.29266e-12	57.1834	75.5769	54.9558	228.282	600.173	678.706
ENSG00000148602	http://www.ensembl.org/Mus_musculus/Transcript/Summary?db=core;g=ENSG00000148602	9116	ENSG00000148602	leucine rich repeat, Ig-like and transmembrane domains 1 [Source:HGNC Symbol;Acc:HGNC:23404]	LRIT1	1.38553	1.03556	0.807029	0.0686783	1.04876	0.289838	0.184201	0.853856	NA	3.41393	0	0.742645	1.51682	1.58986	0
ENSG00000148604	http://www.ensembl.org/Mus_musculus/Transcript/Summary?db=core;g=ENSG00000148604	9117	ENSG00000148604	retinal G protein coupled receptor [Source:HGNC Symbol;Acc:HGNC:9990]	RGR	0.426988	0	0.692914	0.115259	1.08317	0.273982	0.417663	0.676193	NA	0	1.28096	0	0	0	0
ENSG00000148606	http://www.ensembl.org/Mus_musculus/Transcript/Summary?db=core;g=ENSG00000148606	9118	ENSG00000148606	RNA polymerase III subunit A [Source:HGNC Symbol;Acc:HGNC:30074]	POLR3A	1590.99	1587.41	1496.99	0.00354787	1.00246	0.173811	0.0204627	0.983674	0.993972	1481.65	1471.83	1819.48	1693.53	1560.45	1508.24
ENSG00000148634	http://www.ensembl.org/Mus_musculus/Transcript/Summary?db=core;g=ENSG00000148634	9119	ENSG00000148634	HECT and RLD domain containing E3 ubiquitin protein ligase 4 [Source:HGNC Symbol;Acc:HGNC:24521]	HERC4	1693.8	1329.28	1314.61	0.309165	1.23899	0.287544	1.07276	0.283377	0.693026	1695.02	1229.73	2156.64	1781.51	1085.08	1121.25
ENSG00000148655	http://www.ensembl.org/Mus_musculus/Transcript/Summary?db=core;g=ENSG00000148655	9120	ENSG00000148655	leucine rich melanocyte differentiation associated [Source:HGNC Symbol;Acc:HGNC:23405]	LRMDA	37.2967	32.1787	34.9857	0.153951	1.11261	0.353841	0.43527	0.663366	0.881964	34.9928	48.6766	28.2205	33.3701	41.3364	21.8297
ENSG00000148660	http://www.ensembl.org/Mus_musculus/Transcript/Summary?db=core;g=ENSG00000148660	9121	ENSG00000148660	calcium/calmodulin dependent protein kinase II gamma [Source:HGNC Symbol;Acc:HGNC:1463]	CAMK2G	1099.21	1407.68	1220.27	-0.335981	-1.26224	0.202838	-1.65618	0.0976863	0.480427	1205.97	854.403	1237.25	1413.68	1453.93	1355.43
ENSG00000148671	http://www.ensembl.org/Mus_musculus/Transcript/Summary?db=core;g=ENSG00000148671	9122	ENSG00000148671	adipogenesis regulatory factor [Source:HGNC Symbol;Acc:HGNC:24043]	ADIRF	38.8669	24.6388	73.7067	0.386807	1.3075	0.423589	0.982644	0.325783	0.721239	42.6742	48.6766	25.2499	28.8196	34.182	10.9149
ENSG00000148672	http://www.ensembl.org/Mus_musculus/Transcript/Summary?db=core;g=ENSG00000148672	9123	ENSG00000148672	glutamate dehydrogenase 1 [Source:HGNC Symbol;Acc:HGNC:4335]	GLUD1	1702.28	1638.32	1675.56	0.0526639	1.03718	0.159704	0.329759	0.741582	0.915377	1561.02	1817.69	1728.14	1758.76	1707.51	1448.7
ENSG00000148677	http://www.ensembl.org/Mus_musculus/Transcript/Summary?db=core;g=ENSG00000148677	9124	ENSG00000148677	ankyrin repeat domain 1 [Source:HGNC Symbol;Acc:HGNC:15819]	ANKRD1	365.677	70.717	154.343	1.12732	2.18453	0.439618	2.28932	NA	NA	307.254	333.051	456.727	187.328	11.924	12.8994
ENSG00000148680	http://www.ensembl.org/Mus_musculus/Transcript/Summary?db=core;g=ENSG00000148680	9125	ENSG00000148680	5-hydroxytryptamine receptor 7 [Source:HGNC Symbol;Acc:HGNC:5302]	HTR7	14.3925	15.1088	22.9801	-0.0332858	-1.02334	0.418197	-0.0865832	0.931003	0.978482	10.2418	7.68578	25.2499	24.2692	15.1037	5.95356
ENSG00000148688	http://www.ensembl.org/Mus_musculus/Transcript/Summary?db=core;g=ENSG00000148688	9126	ENSG00000148688	ribonuclease P/MRP subunit p30 [Source:HGNC Symbol;Acc:HGNC:17688]	RPP30	640.723	641.449	658.334	-0.00340694	-1.00236	0.176412	-0.0193798	0.984538	0.994448	626.457	727.587	568.124	615.83	648.663	659.853
ENSG00000148690	http://www.ensembl.org/Mus_musculus/Transcript/Summary?db=core;g=ENSG00000148690	9127	ENSG00000148690	FRA10A associated CGG repeat 1 [Source:HGNC Symbol;Acc:HGNC:1162]	FRA10AC1	540.622	432.063	480.035	0.305824	1.23612	0.186943	1.63594	0.101851	0.488576	485.632	637.92	498.315	427.744	434.827	433.618
ENSG00000148700	http://www.ensembl.org/Mus_musculus/Transcript/Summary?db=core;g=ENSG00000148700	9128	ENSG00000148700	adducin 3 [Source:HGNC Symbol;Acc:HGNC:245]	ADD3	792.386	862.308	739.897	-0.102583	-1.07369	0.321806	-0.317739	0.750683	0.917694	635.845	522.633	1218.68	919.194	940.403	727.327
ENSG00000148702	http://www.ensembl.org/Mus_musculus/Transcript/Summary?db=core;g=ENSG00000148702	9129	ENSG00000148702	hyaluronan binding protein 2 [Source:HGNC Symbol;Acc:HGNC:4798]	HABP2	31.3577	3.62937	12.4982	1.77811	3.42977	0.442281	3.69593	0.000219086	0.0123542	25.6045	40.9908	27.4779	9.10093	0.794931	0.992261
ENSG00000148704	http://www.ensembl.org/Mus_musculus/Transcript/Summary?db=core;g=ENSG00000148704	9130	ENSG00000148704	ventral anterior homeobox 1 [Source:HGNC Symbol;Acc:HGNC:12660]	VAX1	23.449	41.2669	35.8345	-0.703792	-1.62878	0.322275	-2.19344	0.0282759	0.274398	24.751	30.7431	14.8529	31.8533	45.311	46.6363
ENSG00000148719	http://www.ensembl.org/Mus_musculus/Transcript/Summary?db=core;g=ENSG00000148719	9131	ENSG00000148719	DnaJ heat shock protein family (Hsp40) member B12 [Source:HGNC Symbol;Acc:HGNC:14891]	DNAJB12	1383.67	1215.7	1297.59	0.181385	1.13397	0.138292	1.31161	0.189653	0.609277	1418.49	1418.03	1314.48	1287.78	1204.32	1154.99
ENSG00000148730	http://www.ensembl.org/Mus_musculus/Transcript/Summary?db=core;g=ENSG00000148730	9132	ENSG00000148730	eukaryotic translation initiation factor 4E binding protein 2 [Source:HGNC Symbol;Acc:HGNC:3289]	EIF4EBP2	4519.34	4938.38	4452.63	-0.120345	-1.087	0.207873	-0.578792	0.56273	0.837989	4599.42	3817.27	5141.33	5554.6	4613.78	4646.76
ENSG00000148734	http://www.ensembl.org/Mus_musculus/Transcript/Summary?db=core;g=ENSG00000148734	9133	ENSG00000148734	neuropeptide FF receptor 1 [Source:HGNC Symbol;Acc:HGNC:17425]	NPFFR1	0.779591	1.04773	1.92782	-0.0636745	-1.04512	0.402903	-0.21719	0.82806	NA	0.853483	0	1.48529	0.758411	2.38479	0
ENSG00000148735	http://www.ensembl.org/Mus_musculus/Transcript/Summary?db=core;g=ENSG00000148735	9134	ENSG00000148735	pleckstrin homology domain containing S1 [Source:HGNC Symbol;Acc:HGNC:26285]	PLEKHS1	1.49107	7.91748	8.72591	-0.881725	-1.84258	0.444435	-2.29591	0.0216811	0.239599	1.70697	1.28096	1.48529	1.51682	6.35945	15.8762
ENSG00000148737	http://www.ensembl.org/Mus_musculus/Transcript/Summary?db=core;g=ENSG00000148737	9135	ENSG00000148737	transcription factor 7 like 2 [Source:HGNC Symbol;Acc:HGNC:11641]	TCF7L2	367.574	303.511	315.235	0.255321	1.1936	0.239581	1.06524	0.286767	0.694601	349.928	322.803	429.992	381.481	267.097	261.957
ENSG00000148773	http://www.ensembl.org/Mus_musculus/Transcript/Summary?db=core;g=ENSG00000148773	9136	ENSG00000148773	marker of proliferation Ki-67 [Source:HGNC Symbol;Acc:HGNC:7107]	MKI67	3130.92	5962.84	4552	-0.8572	-1.81152	0.237667	-3.6071	0.000309637	0.0159493	3972.97	2677.21	2742.59	5260.34	6668.67	5959.52
ENSG00000148795	http://www.ensembl.org/Mus_musculus/Transcript/Summary?db=core;g=ENSG00000148795	9137	ENSG00000148795	cytochrome P450 family 17 subfamily A member 1 [Source:HGNC Symbol;Acc:HGNC:2593]	CYP17A1	0.426988	0	0.230778	0.050271	1.03546	0.185024	0.271693	0.785858	NA	0	1.28096	0	0	0	0
ENSG00000148798	http://www.ensembl.org/Mus_musculus/Transcript/Summary?db=core;g=ENSG00000148798	9138	ENSG00000148798	internexin neuronal intermediate filament protein alpha [Source:HGNC Symbol;Acc:HGNC:6057]	INA	0	0	0	NA	NA	NA	NA	NA	NA	0	0	0	0	0	0
ENSG00000148803	http://www.ensembl.org/Mus_musculus/Transcript/Summary?db=core;g=ENSG00000148803	9139	ENSG00000148803	fucose mutarotase [Source:HGNC Symbol;Acc:HGNC:24733]	FUOM	1176.71	907.274	1052.75	0.315343	1.24431	0.32438	0.972495	0.330804	0.723757	1177.81	1566.62	785.719	757.653	905.426	1058.74
ENSG00000148814	http://www.ensembl.org/Mus_musculus/Transcript/Summary?db=core;g=ENSG00000148814	9140	ENSG00000148814	leucine rich repeat containing 27 [Source:HGNC Symbol;Acc:HGNC:29346]	LRRC27	317.818	283.227	332.389	0.151397	1.11064	0.222918	0.679214	0.497002	0.809253	282.503	384.289	286.661	282.887	290.945	275.848
ENSG00000148824	http://www.ensembl.org/Mus_musculus/Transcript/Summary?db=core;g=ENSG00000148824	9141	ENSG00000148824	mitochondrial ribosome associated GTPase 1 [Source:HGNC Symbol;Acc:HGNC:32159]	MTG1	579.923	437.851	516.697	0.36691	1.28959	0.2554	1.43686	0.150757	0.56397	431.863	744.24	563.668	376.93	511.935	424.688
ENSG00000148826	http://www.ensembl.org/Mus_musculus/Transcript/Summary?db=core;g=ENSG00000148826	9142	ENSG00000148826	NK6 homeobox 2 [Source:HGNC Symbol;Acc:HGNC:19321]	NKX6-2	0.853976	3.1432	5.38457	-0.433447	-1.35046	0.428338	-1.53778	0.124101	NA	0	2.56193	0	2.27523	7.15438	0
ENSG00000148832	http://www.ensembl.org/Mus_musculus/Transcript/Summary?db=core;g=ENSG00000148832	9143	ENSG00000148832	polyamine oxidase [Source:HGNC Symbol;Acc:HGNC:20837]	PAOX	258.899	214.58	187.638	0.246442	1.18628	0.246639	0.997677	0.318436	0.717689	275.675	285.655	215.367	219.939	215.426	208.375
ENSG00000148834	http://www.ensembl.org/Mus_musculus/Transcript/Summary?db=core;g=ENSG00000148834	9144	ENSG00000148834	glutathione S-transferase omega 1 [Source:HGNC Symbol;Acc:HGNC:13312]	GSTO1	1283.87	992.499	1237	0.315042	1.24405	0.316413	0.997469	0.318537	0.717689	1240.96	1767.73	842.902	831.977	1022.28	1123.24
ENSG00000148835	http://www.ensembl.org/Mus_musculus/Transcript/Summary?db=core;g=ENSG00000148835	9145	ENSG00000148835	TATA-box binding protein associated factor 5 [Source:HGNC Symbol;Acc:HGNC:11539]	TAF5	359.24	430.221	391.628	-0.244989	-1.18508	0.211333	-1.15921	0.24637	0.659656	336.272	375.322	366.124	398.166	461.855	430.641
ENSG00000148840	http://www.ensembl.org/Mus_musculus/Transcript/Summary?db=core;g=ENSG00000148840	9146	ENSG00000148840	peroxisome proliferator-activated receptor gamma, coactivator-related 1 [Source:HGNC Symbol;Acc:HGNC:30025]	PPRC1	2060.63	2362.94	2262.12	-0.192216	-1.14252	0.141361	-1.3598	0.173894	0.591744	2073.96	2027.77	2080.15	2171.33	2558.88	2358.6
ENSG00000148841	http://www.ensembl.org/Mus_musculus/Transcript/Summary?db=core;g=ENSG00000148841	9147	ENSG00000148841	inositol 1,4,5-trisphosphate receptor interacting protein [Source:HGNC Symbol;Acc:HGNC:29370]	ITPRIP	184.643	118.342	142.322	0.562149	1.47647	0.299182	1.87605	0.0606483	0.395999	202.276	114.006	237.647	164.575	96.1866	94.2648
ENSG00000148842	http://www.ensembl.org/Mus_musculus/Transcript/Summary?db=core;g=ENSG00000148842	9148	ENSG00000148842	cyclin and CBS domain divalent metal cation transport mediator 2 [Source:HGNC Symbol;Acc:HGNC:103]	CNNM2	487.75	578.484	505.458	-0.228315	-1.17147	0.2197	-1.03872	0.298937	0.703836	470.269	390.694	602.285	618.863	630.38	486.208
ENSG00000148843	http://www.ensembl.org/Mus_musculus/Transcript/Summary?db=core;g=ENSG00000148843	9149	ENSG00000148843	programmed cell death 11 [Source:HGNC Symbol;Acc:HGNC:13408]	PDCD11	2528.18	2805.23	2683.06	-0.144923	-1.10567	0.154556	-0.937678	0.34841	0.735684	2900.99	2264.74	2418.8	2798.54	2778.28	2838.86
ENSG00000148848	http://www.ensembl.org/Mus_musculus/Transcript/Summary?db=core;g=ENSG00000148848	9150	ENSG00000148848	ADAM metallopeptidase domain 12 [Source:HGNC Symbol;Acc:HGNC:190]	ADAM12	14.3978	15.33	12.6758	-0.0491407	-1.03465	0.436112	-0.107148	0.914672	0.973361	14.5092	6.40482	22.2794	31.0949	7.94931	6.94582
ENSG00000148908	http://www.ensembl.org/Mus_musculus/Transcript/Summary?db=core;g=ENSG00000148908	9151	ENSG00000148908	regulator of G protein signaling 10 [Source:HGNC Symbol;Acc:HGNC:9992]	RGS10	340.121	206.128	241.147	0.640242	1.55859	0.278277	2.29699	0.0216194	0.239348	362.73	444.494	213.139	239.658	197.143	181.584
ENSG00000148925	http://www.ensembl.org/Mus_musculus/Transcript/Summary?db=core;g=ENSG00000148925	9152	ENSG00000148925	BTB domain containing 10 [Source:HGNC Symbol;Acc:HGNC:21445]	BTBD10	701.602	811.838	742.569	-0.198856	-1.14779	0.192421	-1.03333	0.301447	0.705682	779.23	614.863	710.712	795.573	796.521	843.422
ENSG00000148926	http://www.ensembl.org/Mus_musculus/Transcript/Summary?db=core;g=ENSG00000148926	9153	ENSG00000148926	adrenomedullin [Source:HGNC Symbol;Acc:HGNC:259]	ADM	2391.7	2499.27	2308.33	-0.0547682	-1.03869	0.307199	-0.178051	0.858683	0.95674	2009.95	2429.99	2735.16	2144.03	3183.7	2170.07
ENSG00000148935	http://www.ensembl.org/Mus_musculus/Transcript/Summary?db=core;g=ENSG00000148935	9154	ENSG00000148935	growth arrest specific 2 [Source:HGNC Symbol;Acc:HGNC:4167]	GAS2	54.4781	52.3095	50.7641	0.0454493	1.032	0.267561	0.170482	0.864631	0.959236	54.6229	62.7672	46.044	49.2967	50.0806	57.5511
ENSG00000148942	http://www.ensembl.org/Mus_musculus/Transcript/Summary?db=core;g=ENSG00000148942	9155	ENSG00000148942	solute carrier family 5 member 12 [Source:HGNC Symbol;Acc:HGNC:28750]	SLC5A12	30.747	25.7734	32.8423	0.181698	1.13422	0.366959	0.496542	0.619512	0.862338	16.2162	44.8337	31.1911	19.7187	35.7719	21.8297
ENSG00000148943	http://www.ensembl.org/Mus_musculus/Transcript/Summary?db=core;g=ENSG00000148943	9156	ENSG00000148943	lin-7 homolog C, crumbs cell polarity complex component [Source:HGNC Symbol;Acc:HGNC:17789]	LIN7C	717.813	922.325	827.209	-0.317772	-1.2464	0.287868	-1.10403	0.269581	0.681751	656.329	577.715	919.395	1045.85	809.239	911.888
ENSG00000148948	http://www.ensembl.org/Mus_musculus/Transcript/Summary?db=core;g=ENSG00000148948	9157	ENSG00000148948	leucine rich repeat containing 4C [Source:HGNC Symbol;Acc:HGNC:29317]	LRRC4C	21.148	35.6436	25.437	-0.584651	-1.49968	0.365701	-1.58427	0.113132	0.507153	21.3371	15.3716	26.7352	40.1958	38.9516	27.7833
ENSG00000148950	http://www.ensembl.org/Mus_musculus/Transcript/Summary?db=core;g=ENSG00000148950	9158	ENSG00000148950	inner mitochondrial membrane peptidase subunit 1 [Source:HGNC Symbol;Acc:HGNC:26317]	IMMP1L	187.484	222.689	210.144	-0.232552	-1.17491	0.244062	-0.953405	0.340385	0.730878	186.059	238.259	138.132	183.535	218.606	265.926
ENSG00000148965	http://www.ensembl.org/Mus_musculus/Transcript/Summary?db=core;g=ENSG00000148965	9159	ENSG00000148965	serum amyloid A4, constitutive [Source:HGNC Symbol;Acc:HGNC:10516]	SAA4	2.34505	1.52221	1.88075	0.176504	1.13014	0.404686	0.448132	0.654058	NA	1.70697	3.84289	1.48529	0	1.58986	2.97678
ENSG00000148985	http://www.ensembl.org/Mus_musculus/Transcript/Summary?db=core;g=ENSG00000148985	9160	ENSG00000148985	post-GPI attachment to proteins 2 [Source:HGNC Symbol;Acc:HGNC:17893]	PGAP2	1379.69	1266.06	1337.37	0.116589	1.08417	0.201981	0.577255	0.563767	0.838217	1358.75	1639.63	1140.7	1145.96	1199.55	1452.67
ENSG00000149016	http://www.ensembl.org/Mus_musculus/Transcript/Summary?db=core;g=ENSG00000149016	9161	ENSG00000149016	terminal uridylyl transferase 1, U6 snRNA-specific [Source:HGNC Symbol;Acc:HGNC:26184]	TUT1	773.727	547.789	723.411	0.439272	1.35592	0.283363	1.55209	0.120641	0.519512	714.366	1063.2	543.616	509.652	533.398	600.318
ENSG00000149021	http://www.ensembl.org/Mus_musculus/Transcript/Summary?db=core;g=ENSG00000149021	9162	ENSG00000149021	secretoglobin family 1A member 1 [Source:HGNC Symbol;Acc:HGNC:12523]	SCGB1A1	0	0	0	NA	NA	NA	NA	NA	NA	0	0	0	0	0	0
ENSG00000149043	http://www.ensembl.org/Mus_musculus/Transcript/Summary?db=core;g=ENSG00000149043	9163	ENSG00000149043	synaptotagmin 8 [Source:HGNC Symbol;Acc:HGNC:19264]	SYT8	21.588	11.4396	33.9349	0.685537	1.6083	0.363792	1.93509	0.0529797	0.372213	17.0697	26.9002	20.7941	9.10093	10.3341	14.8839
ENSG00000149050	http://www.ensembl.org/Mus_musculus/Transcript/Summary?db=core;g=ENSG00000149050	9164	ENSG00000149050	zinc finger protein 214 [Source:HGNC Symbol;Acc:HGNC:13006]	ZNF214	102.682	113.608	97.5003	-0.113882	-1.08214	0.3551	-0.318804	0.749875	0.91763	82.7879	73.0149	152.242	133.48	112.085	95.257
ENSG00000149054	http://www.ensembl.org/Mus_musculus/Transcript/Summary?db=core;g=ENSG00000149054	9165	ENSG00000149054	zinc finger protein 215 [Source:HGNC Symbol;Acc:HGNC:13007]	ZNF215	284.483	298.488	293.142	-0.065597	-1.04652	0.198609	-0.330316	0.741161	0.915377	250.071	281.812	321.565	318.533	302.074	274.856
ENSG00000149084	http://www.ensembl.org/Mus_musculus/Transcript/Summary?db=core;g=ENSG00000149084	9166	ENSG00000149084	hydroxysteroid 17-beta dehydrogenase 12 [Source:HGNC Symbol;Acc:HGNC:18646]	HSD17B12	1625.87	2144.32	1785.87	-0.363883	-1.28689	0.252408	-1.44097	0.149594	0.561973	1383.5	1429.56	2064.55	2242.62	2266.35	1923.99
ENSG00000149089	http://www.ensembl.org/Mus_musculus/Transcript/Summary?db=core;g=ENSG00000149089	9167	ENSG00000149089	APAF1 interacting protein [Source:HGNC Symbol;Acc:HGNC:17581]	APIP	302.67	302.017	297.429	0.00177459	1.00123	0.177329	0.0100787	0.991959	0.996975	309.814	318.96	279.235	299.572	286.97	319.508
ENSG00000149090	http://www.ensembl.org/Mus_musculus/Transcript/Summary?db=core;g=ENSG00000149090	9168	ENSG00000149090	peptidase domain containing associated with muscle regeneration 1 [Source:HGNC Symbol;Acc:HGNC:24554]	PAMR1	24.3239	24.3334	23.8656	0.0172997	1.01206	0.398717	0.0433527	0.96542	0.98833	16.2162	16.6525	40.1028	26.5444	12.7189	33.7369
ENSG00000149091	http://www.ensembl.org/Mus_musculus/Transcript/Summary?db=core;g=ENSG00000149091	9169	ENSG00000149091	diacylglycerol kinase zeta [Source:HGNC Symbol;Acc:HGNC:2857]	DGKZ	1121.68	869.695	1156.53	0.32436	1.25211	0.281196	1.15549	0.24789	0.661327	1029.3	1507.69	828.05	765.995	889.527	953.563
ENSG00000149100	http://www.ensembl.org/Mus_musculus/Transcript/Summary?db=core;g=ENSG00000149100	9170	ENSG00000149100	eukaryotic translation initiation factor 3 subunit M [Source:HGNC Symbol;Acc:HGNC:24460]	EIF3M	5363.72	4784.1	5189.11	0.158146	1.11585	0.175682	0.900214	0.368006	0.747082	5732.85	5550.42	4807.89	4820.46	4911.88	4619.97
ENSG00000149115	http://www.ensembl.org/Mus_musculus/Transcript/Summary?db=core;g=ENSG00000149115	9171	ENSG00000149115	tankyrase 1 binding protein 1 [Source:HGNC Symbol;Acc:HGNC:19081]	TNKS1BP1	5574.33	5111.84	4943.84	0.120215	1.0869	0.174752	0.687833	0.491558	0.806261	6055.46	4524.36	6143.16	5456.01	5034.3	4845.21
ENSG00000149124	http://www.ensembl.org/Mus_musculus/Transcript/Summary?db=core;g=ENSG00000149124	9172	ENSG00000149124	glycine-N-acyltransferase [Source:HGNC Symbol;Acc:HGNC:13734]	GLYAT	5.12386	0	1.97287	0.380006	1.30135	0.260712	1.74175	0.0815515	NA	0	15.3716	0	0	0	0
ENSG00000149131	http://www.ensembl.org/Mus_musculus/Transcript/Summary?db=core;g=ENSG00000149131	9173	ENSG00000149131	serpin family G member 1 [Source:HGNC Symbol;Acc:HGNC:1228]	SERPING1	238.826	205.759	208.149	0.160588	1.11774	0.391406	0.408292	0.68306	0.890532	284.21	111.444	320.823	342.043	126.394	148.839
ENSG00000149133	http://www.ensembl.org/Mus_musculus/Transcript/Summary?db=core;g=ENSG00000149133	9174	ENSG00000149133	olfactory receptor family 5 subfamily F member 1 [Source:HGNC Symbol;Acc:HGNC:8343]	OR5F1	0	0	0	NA	NA	NA	NA	NA	NA	0	0	0	0	0	0
ENSG00000149136	http://www.ensembl.org/Mus_musculus/Transcript/Summary?db=core;g=ENSG00000149136	9175	ENSG00000149136	structure specific recognition protein 1 [Source:HGNC Symbol;Acc:HGNC:11327]	SSRP1	7802.92	8199.54	7784.87	-0.0675148	-1.04791	0.201016	-0.335835	0.736996	0.913312	9795.43	6034.62	7578.7	8467.66	8127.37	8003.57
ENSG00000149150	http://www.ensembl.org/Mus_musculus/Transcript/Summary?db=core;g=ENSG00000149150	9176	ENSG00000149150	solute carrier family 43 member 1 [Source:HGNC Symbol;Acc:HGNC:9225]	SLC43A1	209.182	244.133	260.802	-0.204529	-1.15231	0.243411	-0.841766	0.399919	0.764721	244.096	212.64	170.808	217.664	244.839	269.895
ENSG00000149177	http://www.ensembl.org/Mus_musculus/Transcript/Summary?db=core;g=ENSG00000149177	9177	ENSG00000149177	protein tyrosine phosphatase, receptor type J [Source:HGNC Symbol;Acc:HGNC:9673]	PTPRJ	688.248	1613.8	1070.33	-1.10876	-2.1566	0.263589	-4.20381	2.62457e-05	0.00229548	789.472	473.957	801.314	1335.56	1814.03	1691.8
ENSG00000149179	http://www.ensembl.org/Mus_musculus/Transcript/Summary?db=core;g=ENSG00000149179	9178	ENSG00000149179	chromosome 11 open reading frame 49 [Source:HGNC Symbol;Acc:HGNC:28720]	C11orf49	1162.13	895.406	993.949	0.350547	1.27504	0.222572	1.57474	0.115316	0.510336	1258.03	1193.86	1034.5	946.497	906.221	833.499
ENSG00000149182	http://www.ensembl.org/Mus_musculus/Transcript/Summary?db=core;g=ENSG00000149182	9179	ENSG00000149182	ADP ribosylation factor GTPase activating protein 2 [Source:HGNC Symbol;Acc:HGNC:13504]	ARFGAP2	2308.87	1847.39	2175.33	0.297937	1.22939	0.230668	1.29195	0.196376	0.61592	2231.86	2743.82	1950.93	1673.81	1920.55	1947.81
ENSG00000149187	http://www.ensembl.org/Mus_musculus/Transcript/Summary?db=core;g=ENSG00000149187	9180	ENSG00000149187	CUGBP Elav-like family member 1 [Source:HGNC Symbol;Acc:HGNC:2549]	CELF1	4701.53	5221.26	4783.84	-0.141726	-1.10322	0.214857	-0.659523	0.50956	0.816595	4774.39	4192.59	5137.62	5147.34	5250.52	5265.93
ENSG00000149196	http://www.ensembl.org/Mus_musculus/Transcript/Summary?db=core;g=ENSG00000149196	9181	ENSG00000149196	Hikeshi, heat shock protein nuclear import factor [Source:HGNC Symbol;Acc:HGNC:26938]	HIKESHI	454.954	422.841	468.013	0.098772	1.07086	0.230105	0.429301	0.667704	0.883728	499.288	444.494	421.08	348.869	440.392	479.262
ENSG00000149201	http://www.ensembl.org/Mus_musculus/Transcript/Summary?db=core;g=ENSG00000149201	9182	ENSG00000149201	coiled-coil domain containing 81 [Source:HGNC Symbol;Acc:HGNC:26281]	CCDC81	12.1143	8.43174	13.3335	0.355266	1.27922	0.393744	0.914319	0.360549	0.743523	12.8023	15.3716	8.1691	6.8257	9.53917	8.93035
ENSG00000149212	http://www.ensembl.org/Mus_musculus/Transcript/Summary?db=core;g=ENSG00000149212	9183	ENSG00000149212	sestrin 3 [Source:HGNC Symbol;Acc:HGNC:23060]	SESN3	901.08	558.679	591.899	0.525912	1.43984	0.384857	1.34544	0.178483	0.596191	829.586	512.386	1361.27	960.907	356.924	358.206
ENSG00000149218	http://www.ensembl.org/Mus_musculus/Transcript/Summary?db=core;g=ENSG00000149218	9184	ENSG00000149218	endonuclease domain containing 1 [Source:HGNC Symbol;Acc:HGNC:29129]	ENDOD1	806.395	840.116	818.273	-0.0513946	-1.03627	0.272521	-0.188558	0.850439	0.954494	908.96	467.552	1042.67	979.867	769.493	770.987
ENSG00000149231	http://www.ensembl.org/Mus_musculus/Transcript/Summary?db=core;g=ENSG00000149231	9185	ENSG00000149231	coiled-coil domain containing 82 [Source:HGNC Symbol;Acc:HGNC:26282]	CCDC82	20.9441	21.7257	20.6088	-0.0418928	-1.02946	0.375348	-0.111354	0.911335	0.972981	18.7766	21.7764	22.2794	24.2692	19.0783	21.8297
ENSG00000149243	http://www.ensembl.org/Mus_musculus/Transcript/Summary?db=core;g=ENSG00000149243	9186	ENSG00000149243	kelch like family member 35 [Source:HGNC Symbol;Acc:HGNC:26597]	KLHL35	257.607	215.464	240.61	0.225445	1.16914	0.287831	0.783472	0.43335	0.780414	239.829	308.712	224.279	188.844	223.376	234.174
ENSG00000149256	http://www.ensembl.org/Mus_musculus/Transcript/Summary?db=core;g=ENSG00000149256	9187	ENSG00000149256	teneurin transmembrane protein 4 [Source:HGNC Symbol;Acc:HGNC:29945]	TENM4	27.2347	18.7539	22.7399	0.425742	1.34326	0.35695	1.19078	0.233741	0.648255	34.1393	23.0574	24.5073	28.0612	14.3088	13.8916
ENSG00000149257	http://www.ensembl.org/Mus_musculus/Transcript/Summary?db=core;g=ENSG00000149257	9188	ENSG00000149257	serpin family H member 1 [Source:HGNC Symbol;Acc:HGNC:1546]	SERPINH1	2548.59	1972.86	2264.85	0.343852	1.26914	0.225237	1.52664	0.12685	0.530586	3133.14	2298.05	2214.57	2507.31	1739.31	1671.96
ENSG00000149260	http://www.ensembl.org/Mus_musculus/Transcript/Summary?db=core;g=ENSG00000149260	9189	ENSG00000149260	calpain 5 [Source:HGNC Symbol;Acc:HGNC:1482]	CAPN5	428.6	566.161	478.154	-0.377366	-1.29897	0.207122	-1.82145	0.0685386	0.414581	374.679	415.032	496.087	512.686	595.403	590.395
ENSG00000149262	http://www.ensembl.org/Mus_musculus/Transcript/Summary?db=core;g=ENSG00000149262	9190	ENSG00000149262	integrator complex subunit 4 [Source:HGNC Symbol;Acc:HGNC:25048]	INTS4	484.2	472.397	482.116	0.0344397	1.02416	0.147951	0.232754	0.815952	0.942749	503.555	475.238	473.808	485.383	475.369	456.44
ENSG00000149269	http://www.ensembl.org/Mus_musculus/Transcript/Summary?db=core;g=ENSG00000149269	9191	ENSG00000149269	p21 (RAC1) activated kinase 1 [Source:HGNC Symbol;Acc:HGNC:8590]	PAK1	1488.61	1247.12	1195.8	0.245341	1.18537	0.176035	1.39337	0.163508	0.580652	1601.13	1315.55	1549.16	1456.15	1151.06	1134.15
ENSG00000149273	http://www.ensembl.org/Mus_musculus/Transcript/Summary?db=core;g=ENSG00000149273	9192	ENSG00000149273	ribosomal protein S3 [Source:HGNC Symbol;Acc:HGNC:10420]	RPS3	17775.9	13736.3	16328.6	0.334052	1.26055	0.268416	1.24502	0.213125	0.631151	17366.7	22324.6	13636.5	12904.4	13925.6	14378.8
ENSG00000149289	http://www.ensembl.org/Mus_musculus/Transcript/Summary?db=core;g=ENSG00000149289	9193	ENSG00000149289	zinc finger CCCH-type containing 12C [Source:HGNC Symbol;Acc:HGNC:29362]	ZC3H12C	225.733	377.555	276.296	-0.613671	-1.53015	0.335176	-1.82574	0.0678892	0.41292	181.792	148.592	346.815	359.487	426.878	346.299
ENSG00000149292	http://www.ensembl.org/Mus_musculus/Transcript/Summary?db=core;g=ENSG00000149292	9194	ENSG00000149292	tetratricopeptide repeat domain 12 [Source:HGNC Symbol;Acc:HGNC:23700]	TTC12	418.809	505.589	443.975	-0.25601	-1.19417	0.208175	-1.2294	0.218923	0.635396	431.863	417.594	406.97	434.57	589.044	493.154
ENSG00000149294	http://www.ensembl.org/Mus_musculus/Transcript/Summary?db=core;g=ENSG00000149294	9195	ENSG00000149294	neural cell adhesion molecule 1 [Source:HGNC Symbol;Acc:HGNC:7656]	NCAM1	81.5792	56.185	96.822	0.333358	1.25994	0.425421	0.812465	0.416525	0.775114	138.264	44.8337	61.6396	126.655	19.0783	22.822
ENSG00000149295	http://www.ensembl.org/Mus_musculus/Transcript/Summary?db=core;g=ENSG00000149295	9196	ENSG00000149295	dopamine receptor D2 [Source:HGNC Symbol;Acc:HGNC:3023]	DRD2	0.853976	0.583557	3.49715	0.0574953	1.04066	0.403034	0.16659	0.867693	NA	0	2.56193	0	0.758411	0	0.992261
ENSG00000149300	http://www.ensembl.org/Mus_musculus/Transcript/Summary?db=core;g=ENSG00000149300	9197	ENSG00000149300	chromosome 11 open reading frame 52 [Source:HGNC Symbol;Acc:HGNC:30531]	C11orf52	3.55163	1.70924	2.10699	0.39177	1.312	0.421984	0.857464	0.391188	NA	2.56045	5.12386	2.97058	0.758411	2.38479	1.98452
ENSG00000149305	http://www.ensembl.org/Mus_musculus/Transcript/Summary?db=core;g=ENSG00000149305	9198	ENSG00000149305	5-hydroxytryptamine receptor 3B [Source:HGNC Symbol;Acc:HGNC:5298]	HTR3B	0	0	0	NA	NA	NA	NA	NA	NA	0	0	0	0	0	0
ENSG00000149308	http://www.ensembl.org/Mus_musculus/Transcript/Summary?db=core;g=ENSG00000149308	9199	ENSG00000149308	nuclear protein, coactivator of histone transcription [Source:HGNC Symbol;Acc:HGNC:7896]	NPAT	368.623	513.664	399.268	-0.39611	-1.31596	0.334857	-1.17897	0.238409	0.652914	320.91	204.954	580.006	605.97	502.396	432.626
ENSG00000149311	http://www.ensembl.org/Mus_musculus/Transcript/Summary?db=core;g=ENSG00000149311	9200	ENSG00000149311	ATM serine/threonine kinase [Source:HGNC Symbol;Acc:HGNC:795]	ATM	929.035	1003.94	880.831	-0.102804	-1.07386	0.242521	-0.423483	0.671943	0.885707	929.443	845.436	1012.23	1187.67	977.765	846.398
ENSG00000149313	http://www.ensembl.org/Mus_musculus/Transcript/Summary?db=core;g=ENSG00000149313	9201	ENSG00000149313	aminoadipate-semialdehyde dehydrogenase-phosphopantetheinyl transferase [Source:HGNC Symbol;Acc:HGNC:14235]	AASDHPPT	1189.82	1511.68	1272.67	-0.308608	-1.23851	0.273789	-1.12634	0.260024	0.673973	1176.1	1006.84	1386.52	1547.16	1530.24	1457.63
ENSG00000149328	http://www.ensembl.org/Mus_musculus/Transcript/Summary?db=core;g=ENSG00000149328	9202	ENSG00000149328	galactosidase beta 1 like 2 [Source:HGNC Symbol;Acc:HGNC:25129]	GLB1L2	729.276	755.559	747.439	-0.0488041	-1.03441	0.209682	-0.23277	0.81594	0.942749	767.282	773.702	646.844	702.289	837.062	727.327
ENSG00000149346	http://www.ensembl.org/Mus_musculus/Transcript/Summary?db=core;g=ENSG00000149346	9203	ENSG00000149346	SLX4 interacting protein [Source:HGNC Symbol;Acc:HGNC:16225]	SLX4IP	417.438	386.288	382.896	0.102756	1.07382	0.243822	0.421381	0.673477	0.886258	360.17	417.594	474.55	433.811	356.924	368.129
ENSG00000149357	http://www.ensembl.org/Mus_musculus/Transcript/Summary?db=core;g=ENSG00000149357	9204	ENSG00000149357	late endosomal/lysosomal adaptor, MAPK and MTOR activator 1 [Source:HGNC Symbol;Acc:HGNC:26068]	LAMTOR1	2323.25	2128.68	2279.46	0.117744	1.08504	0.222465	0.52932	0.596583	0.852196	2720.91	2242.97	2005.89	2049.23	2143.93	2192.9
ENSG00000149380	http://www.ensembl.org/Mus_musculus/Transcript/Summary?db=core;g=ENSG00000149380	9205	ENSG00000149380	prolyl 4-hydroxylase subunit alpha 3 [Source:HGNC Symbol;Acc:HGNC:30135]	P4HA3	20.0464	6.25971	11.6927	0.967035	1.95482	0.439263	2.1618	0.0306337	0.28436	21.3371	12.8096	25.9926	14.4098	2.38479	1.98452
ENSG00000149403	http://www.ensembl.org/Mus_musculus/Transcript/Summary?db=core;g=ENSG00000149403	9206	ENSG00000149403	glutamate ionotropic receptor kainate type subunit 4 [Source:HGNC Symbol;Acc:HGNC:4582]	GRIK4	67.6869	26.0243	43.4065	0.997173	1.99609	0.397204	2.49728	0.0125152	0.177962	74.2531	53.8005	75.0072	53.8472	10.3341	13.8916
ENSG00000149418	http://www.ensembl.org/Mus_musculus/Transcript/Summary?db=core;g=ENSG00000149418	9207	ENSG00000149418	suppression of tumorigenicity 14 [Source:HGNC Symbol;Acc:HGNC:11344]	ST14	5364.01	5270.55	5602.64	0.0244731	1.01711	0.179947	0.136004	0.891818	0.967376	6200.56	4612.75	5278.72	5442.36	5035.89	5333.4
ENSG00000149428	http://www.ensembl.org/Mus_musculus/Transcript/Summary?db=core;g=ENSG00000149428	9208	ENSG00000149428	hypoxia up-regulated 1 [Source:HGNC Symbol;Acc:HGNC:16931]	HYOU1	14139.3	19189.6	15737	-0.394366	-1.31437	0.273045	-1.44342	0.148903	0.561415	20324	8737.45	13356.5	20408.1	18844.6	18316.1
ENSG00000149435	http://www.ensembl.org/Mus_musculus/Transcript/Summary?db=core;g=ENSG00000149435	9209	ENSG00000149435	gamma-glutamyltransferase light chain 1 [Source:HGNC Symbol;Acc:HGNC:16437]	GGTLC1	0	0.264977	0.176775	-0.0369503	-1.02594	0.185024	-0.199711	0.841706	NA	0	0	0	0	0.794931	0
ENSG00000149443	http://www.ensembl.org/Mus_musculus/Transcript/Summary?db=core;g=ENSG00000149443	9210	ENSG00000149443	chromosome 20 open reading frame 78 [Source:HGNC Symbol;Acc:HGNC:16210]	C20orf78	0	0	0	NA	NA	NA	NA	NA	NA	0	0	0	0	0	0
ENSG00000149451	http://www.ensembl.org/Mus_musculus/Transcript/Summary?db=core;g=ENSG00000149451	9211	ENSG00000149451	ADAM metallopeptidase domain 33 [Source:HGNC Symbol;Acc:HGNC:15478]	ADAM33	13.9964	7.15015	10.4404	0.600371	1.51611	0.423922	1.41379	0.157423	0.573489	8.53483	23.0574	10.397	8.34252	7.15438	5.95356
ENSG00000149452	http://www.ensembl.org/Mus_musculus/Transcript/Summary?db=core;g=ENSG00000149452	9212	ENSG00000149452	solute carrier family 22 member 8 [Source:HGNC Symbol;Acc:HGNC:10972]	SLC22A8	2.56193	0	0.942425	0.270581	1.20629	0.225683	1.21874	0.222942	NA	0	7.68578	0	0	0	0
ENSG00000149474	http://www.ensembl.org/Mus_musculus/Transcript/Summary?db=core;g=ENSG00000149474	9213	ENSG00000149474	lysine acetyltransferase 14 [Source:HGNC Symbol;Acc:HGNC:15904]	KAT14	412.605	475.492	438.018	-0.196137	-1.14563	0.164041	-1.19556	0.231867	0.647013	417.353	406.066	414.396	455.805	450.726	519.945
ENSG00000149476	http://www.ensembl.org/Mus_musculus/Transcript/Summary?db=core;g=ENSG00000149476	9214	ENSG00000149476	triokinase and FMN cyclase [Source:HGNC Symbol;Acc:HGNC:24552]	TKFC	2979.1	2482.83	2730.28	0.250121	1.18931	0.190172	1.31524	0.18843	0.607758	3012.8	3042.29	2882.21	2473.94	2636.79	2337.77
ENSG00000149480	http://www.ensembl.org/Mus_musculus/Transcript/Summary?db=core;g=ENSG00000149480	9215	ENSG00000149480	metastasis associated 1 family member 2 [Source:HGNC Symbol;Acc:HGNC:7411]	MTA2	4799.2	4922.06	4771.39	-0.0353608	-1.02481	0.161492	-0.21895	0.826689	0.945869	5198.57	5066.21	4132.82	4715.04	4882.46	5168.69
ENSG00000149483	http://www.ensembl.org/Mus_musculus/Transcript/Summary?db=core;g=ENSG00000149483	9216	ENSG00000149483	transmembrane protein 138 [Source:HGNC Symbol;Acc:HGNC:26944]	TMEM138	719.43	599.928	676.487	0.247134	1.18685	0.199086	1.24146	0.214435	0.631718	703.27	841.593	613.425	539.989	577.12	682.675
ENSG00000149485	http://www.ensembl.org/Mus_musculus/Transcript/Summary?db=core;g=ENSG00000149485	9217	ENSG00000149485	fatty acid desaturase 1 [Source:HGNC Symbol;Acc:HGNC:3574]	FADS1	3118.25	4567.71	3920.95	-0.506496	-1.4206	0.240987	-2.10209	0.0355451	0.308249	3436.98	2549.12	3368.64	4920.57	4684.53	4098.04
ENSG00000149488	http://www.ensembl.org/Mus_musculus/Transcript/Summary?db=core;g=ENSG00000149488	9218	ENSG00000149488	transmembrane channel like 2 [Source:HGNC Symbol;Acc:HGNC:16527]	TMC2	0.426988	0	0.142329	0.050271	1.03546	0.185024	0.271695	0.785856	NA	0	1.28096	0	0	0	0
ENSG00000149489	http://www.ensembl.org/Mus_musculus/Transcript/Summary?db=core;g=ENSG00000149489	9219	ENSG00000149489	retinal outer segment membrane protein 1 [Source:HGNC Symbol;Acc:HGNC:10254]	ROM1	84.7881	67.992	68.2048	0.270446	1.20618	0.296406	0.911402	0.362083	0.744242	88.7623	102.477	63.1249	66.7402	74.7235	62.5124
ENSG00000149499	http://www.ensembl.org/Mus_musculus/Transcript/Summary?db=core;g=ENSG00000149499	9220	ENSG00000149499	echinoderm microtubule associated protein like 3 [Source:HGNC Symbol;Acc:HGNC:26666]	EML3	1595.06	1269.26	1351.04	0.31019	1.23987	0.208623	1.48655	0.137134	0.545134	1596.01	1665.25	1523.91	1254.41	1318	1235.36
ENSG00000149503	http://www.ensembl.org/Mus_musculus/Transcript/Summary?db=core;g=ENSG00000149503	9221	ENSG00000149503	inner centromere protein [Source:HGNC Symbol;Acc:HGNC:6058]	INCENP	1000.41	1532.87	1187.62	-0.523431	-1.43737	0.31727	-1.64747	0.099462	0.483801	1124.04	587.962	1289.23	1549.43	1651.07	1398.1
ENSG00000149506	http://www.ensembl.org/Mus_musculus/Transcript/Summary?db=core;g=ENSG00000149506	9222	ENSG00000149506	zona pellucida glycoprotein 1 [Source:HGNC Symbol;Acc:HGNC:13187]	ZP1	0.247548	0.252804	0.520149	0.0103317	1.00719	0.249777	0.0503921	0.95981	NA	0	0	0.742645	0.758411	0	0
ENSG00000149507	http://www.ensembl.org/Mus_musculus/Transcript/Summary?db=core;g=ENSG00000149507	9223	ENSG00000149507	oocyte secreted protein 2 [Source:HGNC Symbol;Acc:HGNC:26699]	OOSP2	0	0	0	NA	NA	NA	NA	NA	NA	0	0	0	0	0	0
ENSG00000149516	http://www.ensembl.org/Mus_musculus/Transcript/Summary?db=core;g=ENSG00000149516	9224	ENSG00000149516	membrane spanning 4-domains A3 [Source:HGNC Symbol;Acc:HGNC:7317]	MS4A3	0.426988	0	0.142329	0.050271	1.03546	0.185024	0.271695	0.785856	NA	0	1.28096	0	0	0	0
ENSG00000149527	http://www.ensembl.org/Mus_musculus/Transcript/Summary?db=core;g=ENSG00000149527	9225	ENSG00000149527	phospholipase C eta 2 [Source:HGNC Symbol;Acc:HGNC:29037]	PLCH2	1052.94	413.901	655.818	1.19547	2.29019	0.282152	4.23124	2.32404e-05	0.00209242	799.714	974.814	1384.29	546.056	331.486	364.16
ENSG00000149531	http://www.ensembl.org/Mus_musculus/Transcript/Summary?db=core;g=ENSG00000149531	9226	ENSG00000149531	FSHD region gene 1 family member B, pseudogene [Source:HGNC Symbol;Acc:HGNC:15792]	FRG1BP	38.0328	49.2159	37.7926	-0.293389	-1.22552	0.34262	-0.849012	0.395875	0.763509	39.2602	24.3383	50.4999	60.6729	37.3617	49.613
ENSG00000149532	http://www.ensembl.org/Mus_musculus/Transcript/Summary?db=core;g=ENSG00000149532	9227	ENSG00000149532	cleavage and polyadenylation specific factor 7 [Source:HGNC Symbol;Acc:HGNC:30098]	CPSF7	2772.6	3009.94	2779.06	-0.113579	-1.08191	0.177689	-0.639129	0.522739	0.821134	2644.95	2804.03	2868.84	2920.64	3118.51	2990.67
ENSG00000149534	http://www.ensembl.org/Mus_musculus/Transcript/Summary?db=core;g=ENSG00000149534	9228	ENSG00000149534	membrane spanning 4-domains A2 [Source:HGNC Symbol;Acc:HGNC:7316]	MS4A2	0	0	0	NA	NA	NA	NA	NA	NA	0	0	0	0	0	0
ENSG00000149541	http://www.ensembl.org/Mus_musculus/Transcript/Summary?db=core;g=ENSG00000149541	9229	ENSG00000149541	beta-1,3-glucuronyltransferase 3 [Source:HGNC Symbol;Acc:HGNC:923]	B3GAT3	2049.46	1729.35	2096.24	0.215971	1.16149	0.285704	0.756919	0.449099	0.789053	2330.01	2301.89	1516.48	1610.11	1583.5	1994.44
ENSG00000149547	http://www.ensembl.org/Mus_musculus/Transcript/Summary?db=core;g=ENSG00000149547	9230	ENSG00000149547	EI24, autophagy associated transmembrane protein [Source:HGNC Symbol;Acc:HGNC:13276]	EI24	4080.03	4985.42	4643.19	-0.280978	-1.21502	0.147968	-1.89896	0.0575695	0.387819	4242.67	4251.52	3745.9	4470.08	5180.56	5305.62
ENSG00000149548	http://www.ensembl.org/Mus_musculus/Transcript/Summary?db=core;g=ENSG00000149548	9231	ENSG00000149548	coiled-coil domain containing 15 [Source:HGNC Symbol;Acc:HGNC:25798]	CCDC15	74.412	71.0198	71.3979	0.0649553	1.04605	0.311924	0.208112	0.835142	0.948956	84.4949	47.3957	91.3454	88.7341	66.7742	57.5511
ENSG00000149554	http://www.ensembl.org/Mus_musculus/Transcript/Summary?db=core;g=ENSG00000149554	9232	ENSG00000149554	checkpoint kinase 1 [Source:HGNC Symbol;Acc:HGNC:1925]	CHEK1	819.677	1079.23	959.262	-0.369355	-1.29177	0.220584	-1.67447	0.0940373	0.475131	912.374	630.234	916.424	1094.39	1139.14	1004.17
ENSG00000149557	http://www.ensembl.org/Mus_musculus/Transcript/Summary?db=core;g=ENSG00000149557	9233	ENSG00000149557	fasciculation and elongation protein zeta 1 [Source:HGNC Symbol;Acc:HGNC:3659]	FEZ1	136.562	112.484	136.356	0.25203	1.19088	0.275027	0.916995	0.359145	0.743523	174.964	111.444	123.279	141.064	84.2627	112.125
ENSG00000149564	http://www.ensembl.org/Mus_musculus/Transcript/Summary?db=core;g=ENSG00000149564	9234	ENSG00000149564	endothelial cell adhesion molecule [Source:HGNC Symbol;Acc:HGNC:17474]	ESAM	72.8703	54.46	60.1814	0.379386	1.30079	0.256673	1.47724	0.139611	0.549501	84.4949	71.734	62.3822	59.9145	50.8756	52.5898
ENSG00000149571	http://www.ensembl.org/Mus_musculus/Transcript/Summary?db=core;g=ENSG00000149571	9235	ENSG00000149571	kirre like nephrin family adhesion molecule 3 [Source:HGNC Symbol;Acc:HGNC:23204]	KIRREL3	0.426988	0.252804	0.226597	0.00666035	1.00463	0.185024	0.0359948	0.971286	NA	0	1.28096	0	0.758411	0	0
ENSG00000149573	http://www.ensembl.org/Mus_musculus/Transcript/Summary?db=core;g=ENSG00000149573	9236	ENSG00000149573	myelin protein zero like 2 [Source:HGNC Symbol;Acc:HGNC:3496]	MPZL2	722.731	698	648.599	0.0463857	1.03267	0.2562	0.180981	0.856382	0.956223	664.01	589.243	914.939	838.044	668.537	587.418
ENSG00000149575	http://www.ensembl.org/Mus_musculus/Transcript/Summary?db=core;g=ENSG00000149575	9237	ENSG00000149575	sodium voltage-gated channel beta subunit 2 [Source:HGNC Symbol;Acc:HGNC:10589]	SCN2B	1.91757	1.43209	2.02137	0.1139	1.08215	0.392184	0.321485	0.747843	NA	4.26742	0	1.48529	1.51682	0.794931	1.98452
ENSG00000149577	http://www.ensembl.org/Mus_musculus/Transcript/Summary?db=core;g=ENSG00000149577	9238	ENSG00000149577	SID1 transmembrane family member 2 [Source:HGNC Symbol;Acc:HGNC:24272]	SIDT2	1686.31	1924.67	1932.79	-0.179215	-1.13227	0.203747	-0.879795	0.37897	0.753789	1636.98	1323.24	2098.72	1889.96	2069.2	1814.84
ENSG00000149582	http://www.ensembl.org/Mus_musculus/Transcript/Summary?db=core;g=ENSG00000149582	9239	ENSG00000149582	transmembrane protein 25 [Source:HGNC Symbol;Acc:HGNC:25890]	TMEM25	1835.84	1348.24	1554.19	0.425551	1.34308	0.183263	2.32196	0.0202351	0.230756	1667.71	1836.9	2002.91	1379.55	1383.18	1282
ENSG00000149591	http://www.ensembl.org/Mus_musculus/Transcript/Summary?db=core;g=ENSG00000149591	9240	ENSG00000149591	transgelin [Source:HGNC Symbol;Acc:HGNC:11553]	TAGLN	1170.7	831.976	1126.21	0.439397	1.35604	0.275211	1.59863	0.109902	0.503118	1537.98	995.309	978.807	1061.02	635.15	799.762
ENSG00000149596	http://www.ensembl.org/Mus_musculus/Transcript/Summary?db=core;g=ENSG00000149596	9241	ENSG00000149596	junctophilin 2 [Source:HGNC Symbol;Acc:HGNC:14202]	JPH2	20.1136	14.4958	17.0035	0.335085	1.26145	0.420433	0.795296	0.426441	0.778354	26.458	6.40482	27.4779	16.685	7.94931	18.853
ENSG00000149599	http://www.ensembl.org/Mus_musculus/Transcript/Summary?db=core;g=ENSG00000149599	9242	ENSG00000149599	dual specificity phosphatase 15 [Source:HGNC Symbol;Acc:HGNC:16236]	DUSP15	68.7278	25.904	37.5805	1.15095	2.2206	0.344541	3.2989	0.000970632	0.0348963	64.8647	87.1055	54.2131	36.4037	21.4631	19.8452
ENSG00000149600	http://www.ensembl.org/Mus_musculus/Transcript/Summary?db=core;g=ENSG00000149600	9243	ENSG00000149600	COMM domain containing 7 [Source:HGNC Symbol;Acc:HGNC:16223]	COMMD7	996.726	731.159	903.209	0.394714	1.31468	0.28311	1.39511	0.162983	0.579705	1052.35	1306.58	631.249	668.919	737.696	786.863
ENSG00000149609	http://www.ensembl.org/Mus_musculus/Transcript/Summary?db=core;g=ENSG00000149609	9244	ENSG00000149609	chromosome 20 open reading frame 144 [Source:HGNC Symbol;Acc:HGNC:16137]	C20orf144	10.6165	7.77514	10.3109	0.312735	1.24206	0.413882	0.76035	0.447045	0.788094	14.5092	7.68578	9.65439	10.6178	4.76958	7.93809
ENSG00000149633	http://www.ensembl.org/Mus_musculus/Transcript/Summary?db=core;g=ENSG00000149633	9245	ENSG00000149633	KIAA1755 [Source:HGNC Symbol;Acc:HGNC:29372]	KIAA1755	1.02714	0.758411	1.037	0.067102	1.04761	0.318409	0.217187	0.828063	NA	0.853483	0	2.22794	2.27523	0	0
ENSG00000149634	http://www.ensembl.org/Mus_musculus/Transcript/Summary?db=core;g=ENSG00000149634	9246	ENSG00000149634	spermatogenesis associated 25 [Source:HGNC Symbol;Acc:HGNC:16158]	SPATA25	27.8416	23.6377	23.488	0.200548	1.14913	0.337915	0.592704	0.553379	0.835114	31.5789	28.1812	23.7647	20.4771	20.6682	29.7678
ENSG00000149635	http://www.ensembl.org/Mus_musculus/Transcript/Summary?db=core;g=ENSG00000149635	9247	ENSG00000149635	osteoclast stimulatory transmembrane protein [Source:HGNC Symbol;Acc:HGNC:16116]	OCSTAMP	0	0	0	NA	NA	NA	NA	NA	NA	0	0	0	0	0	0
ENSG00000149636	http://www.ensembl.org/Mus_musculus/Transcript/Summary?db=core;g=ENSG00000149636	9248	ENSG00000149636	DSN1 homolog, MIS12 kinetochore complex component [Source:HGNC Symbol;Acc:HGNC:16165]	DSN1	831.043	1103.57	995.491	-0.389851	-1.31026	0.186866	-2.08645	0.0369375	0.313588	932.004	809.569	751.557	942.705	1173.32	1194.68
ENSG00000149639	http://www.ensembl.org/Mus_musculus/Transcript/Summary?db=core;g=ENSG00000149639	9249	ENSG00000149639	suppressor of glucose, autophagy associated 1 [Source:HGNC Symbol;Acc:HGNC:16111]	SOGA1	3112.98	4120.93	3604.13	-0.380797	-1.30206	0.208948	-1.82243	0.0683901	0.414318	3011.09	2832.21	3495.63	4347.21	4288.65	3726.93
ENSG00000149646	http://www.ensembl.org/Mus_musculus/Transcript/Summary?db=core;g=ENSG00000149646	9250	ENSG00000149646	cyclic nucleotide binding domain containing 2 [Source:HGNC Symbol;Acc:HGNC:16145]	CNBD2	109.451	83.5367	95.5457	0.334151	1.26064	0.291927	1.14491	0.252246	0.665372	105.832	146.03	76.4925	87.9757	72.3387	90.2957
ENSG00000149651	http://www.ensembl.org/Mus_musculus/Transcript/Summary?db=core;g=ENSG00000149651	9251	ENSG00000149651	serine peptidase inhibitor, Kunitz type 4 [Source:HGNC Symbol;Acc:HGNC:16130]	SPINT4	0	0	0	NA	NA	NA	NA	NA	NA	0	0	0	0	0	0
ENSG00000149654	http://www.ensembl.org/Mus_musculus/Transcript/Summary?db=core;g=ENSG00000149654	9252	ENSG00000149654	cadherin 22 [Source:HGNC Symbol;Acc:HGNC:13251]	CDH22	2.16512	2.1369	1.93722	0.0197811	1.01381	0.409635	0.0470641	0.962462	NA	4.26742	0	2.22794	3.03364	2.38479	0.992261
ENSG00000149656	http://www.ensembl.org/Mus_musculus/Transcript/Summary?db=core;g=ENSG00000149656	9253	ENSG00000149656	long intergenic non-protein coding RNA 266-1 [Source:HGNC Symbol;Acc:HGNC:16202]	LINC00266-1	0.959031	0.264977	0.516774	0.193766	1.14375	0.281089	0.6675	0.504453	NA	0.853483	1.28096	0.742645	0	0.794931	0
ENSG00000149657	http://www.ensembl.org/Mus_musculus/Transcript/Summary?db=core;g=ENSG00000149657	9254	ENSG00000149657	LSM family member 14B [Source:HGNC Symbol;Acc:HGNC:15887]	LSM14B	2154.18	2389.96	2130.8	-0.142444	-1.10377	0.193123	-0.737405	0.460876	0.793161	2225.03	2155.86	2081.63	2174.36	2580.34	2415.16
ENSG00000149658	http://www.ensembl.org/Mus_musculus/Transcript/Summary?db=core;g=ENSG00000149658	9255	ENSG00000149658	YTH N6-methyladenosine RNA binding protein 1 [Source:HGNC Symbol;Acc:HGNC:15867]	YTHDF1	2183.57	2159.86	2163.11	0.0156769	1.01093	0.129851	0.120733	0.903902	0.970547	2223.32	2127.68	2199.72	2174.36	2099.41	2205.8
ENSG00000149679	http://www.ensembl.org/Mus_musculus/Transcript/Summary?db=core;g=ENSG00000149679	9256	ENSG00000149679	Cdk5 and Abl enzyme substrate 2 [Source:HGNC Symbol;Acc:HGNC:16143]	CABLES2	627.899	821.87	722.145	-0.370949	-1.2932	0.176439	-2.10234	0.0355231	0.308249	616.215	587.962	679.52	734.9	850.576	880.135
ENSG00000149716	http://www.ensembl.org/Mus_musculus/Transcript/Summary?db=core;g=ENSG00000149716	9257	ENSG00000149716	oral cancer overexpressed 1 [Source:HGNC Symbol;Acc:HGNC:17589]	ORAOV1	774.287	783.763	778.966	-0.0176507	-1.01231	0.202692	-0.0870838	0.930605	0.978421	751.065	905.641	666.153	653.75	828.318	869.22
ENSG00000149735	http://www.ensembl.org/Mus_musculus/Transcript/Summary?db=core;g=ENSG00000149735	9258	ENSG00000149735	glycoprotein hormone alpha 2 [Source:HGNC Symbol;Acc:HGNC:18054]	GPHA2	41.0418	18.3773	27.1205	0.814165	1.75828	0.401907	2.0133	0.044083	0.340277	28.165	70.453	24.5073	14.4098	27.8226	12.8994
ENSG00000149742	http://www.ensembl.org/Mus_musculus/Transcript/Summary?db=core;g=ENSG00000149742	9259	ENSG00000149742	solute carrier family 22 member 9 [Source:HGNC Symbol;Acc:HGNC:16261]	SLC22A9	2.7346	0.583557	1.45985	0.494803	1.40913	0.376989	1.31058	0.189999	NA	3.41393	2.56193	2.22794	0.758411	0	0.992261
ENSG00000149743	http://www.ensembl.org/Mus_musculus/Transcript/Summary?db=core;g=ENSG00000149743	9260	ENSG00000149743	tRNA phosphotransferase 1 [Source:HGNC Symbol;Acc:HGNC:20316]	TRPT1	1579.42	1353.07	1505.51	0.189216	1.14014	0.317201	0.596888	0.550582	0.834502	1290.47	2264.74	1183.03	1021.58	1485.73	1551.9
ENSG00000149761	http://www.ensembl.org/Mus_musculus/Transcript/Summary?db=core;g=ENSG00000149761	9261	ENSG00000149761	nudix hydrolase 22 [Source:HGNC Symbol;Acc:HGNC:28189]	NUDT22	1188.05	1110.09	1210.81	0.0852195	1.06085	0.297204	0.286952	0.774149	0.926488	1282.79	1289.93	991.432	910.093	1166.96	1253.23
ENSG00000149781	http://www.ensembl.org/Mus_musculus/Transcript/Summary?db=core;g=ENSG00000149781	9262	ENSG00000149781	fermitin family member 3 [Source:HGNC Symbol;Acc:HGNC:23151]	FERMT3	250.15	241.578	246.988	0.041078	1.02888	0.257405	0.159608	0.87319	0.960953	234.708	333.051	182.691	216.147	249.608	258.98
ENSG00000149782	http://www.ensembl.org/Mus_musculus/Transcript/Summary?db=core;g=ENSG00000149782	9263	ENSG00000149782	phospholipase C beta 3 [Source:HGNC Symbol;Acc:HGNC:9056]	PLCB3	2833.01	2294.3	2420.19	0.295676	1.22746	0.145211	2.03611	0.0417396	0.332211	2905.26	2918.04	2675.75	2426.92	2215.47	2240.52
ENSG00000149792	http://www.ensembl.org/Mus_musculus/Transcript/Summary?db=core;g=ENSG00000149792	9264	ENSG00000149792	mitochondrial ribosomal protein L49 [Source:HGNC Symbol;Acc:HGNC:1176]	MRPL49	2486.79	3090.36	2860.95	-0.304109	-1.23466	0.147593	-2.06052	0.0393491	0.323495	2744.8	2245.53	2470.04	2962.35	3194.03	3114.71
ENSG00000149798	http://www.ensembl.org/Mus_musculus/Transcript/Summary?db=core;g=ENSG00000149798	9265	ENSG00000149798	CDC42 effector protein 2 [Source:HGNC Symbol;Acc:HGNC:16263]	CDC42EP2	211.208	223.796	247.419	-0.0802214	-1.05718	0.242321	-0.332067	0.739839	0.914749	227.88	249.788	155.956	218.422	209.862	243.104
ENSG00000149806	http://www.ensembl.org/Mus_musculus/Transcript/Summary?db=core;g=ENSG00000149806	9266	ENSG00000149806	FAU, ubiquitin like and ribosomal protein S30 fusion [Source:HGNC Symbol;Acc:HGNC:3597]	FAU	9983.54	6731.68	8815.47	0.482876	1.39753	0.317055	1.52504	0.12725	0.530738	9040.1	14866.9	6043.65	6049.09	6954.05	7191.91
ENSG00000149809	http://www.ensembl.org/Mus_musculus/Transcript/Summary?db=core;g=ENSG00000149809	9267	ENSG00000149809	transmembrane 7 superfamily member 2 [Source:HGNC Symbol;Acc:HGNC:11863]	TM7SF2	2670.28	2054.99	2317.14	0.339802	1.26558	0.267062	1.27217	0.203313	0.622862	2522.9	3237	2250.96	1977.94	2035.82	2151.22
ENSG00000149823	http://www.ensembl.org/Mus_musculus/Transcript/Summary?db=core;g=ENSG00000149823	9268	ENSG00000149823	VPS51, GARP complex subunit [Source:HGNC Symbol;Acc:HGNC:1172]	VPS51	4093.39	3583.04	4158.72	0.177157	1.13065	0.237686	0.745671	0.455866	0.791083	4417.63	4054.25	3808.29	3478.83	3645.55	3624.73
ENSG00000149922	http://www.ensembl.org/Mus_musculus/Transcript/Summary?db=core;g=ENSG00000149922	9269	ENSG00000149922	T-box 6 [Source:HGNC Symbol;Acc:HGNC:11605]	TBX6	172.541	132.579	159.573	0.320777	1.249	0.314628	1.0205	0.307492	0.709603	115.22	224.169	178.235	114.52	158.191	125.025
ENSG00000149923	http://www.ensembl.org/Mus_musculus/Transcript/Summary?db=core;g=ENSG00000149923	9270	ENSG00000149923	protein phosphatase 4 catalytic subunit [Source:HGNC Symbol;Acc:HGNC:9319]	PPP4C	3903.24	3568.21	4038.75	0.115723	1.08352	0.271711	0.426236	0.669936	0.885206	4001.13	4781.84	2926.77	3164.85	3651.12	3888.67
ENSG00000149925	http://www.ensembl.org/Mus_musculus/Transcript/Summary?db=core;g=ENSG00000149925	9271	ENSG00000149925	aldolase, fructose-bisphosphate A [Source:HGNC Symbol;Acc:HGNC:414]	ALDOA	4162.71	4779.9	4189.35	-0.178666	-1.13184	0.270856	-0.659128	0.509814	0.816595	4340.82	2552.96	5594.35	4790.12	5244.16	4305.42
ENSG00000149926	http://www.ensembl.org/Mus_musculus/Transcript/Summary?db=core;g=ENSG00000149926	9272	ENSG00000149926	family with sequence similarity 57 member B [Source:HGNC Symbol;Acc:HGNC:25295]	FAM57B	187.683	238.675	238.678	-0.303352	-1.23401	0.299346	-1.01609	0.309589	0.711236	152.774	244.664	165.61	136.514	303.664	275.848
ENSG00000149927	http://www.ensembl.org/Mus_musculus/Transcript/Summary?db=core;g=ENSG00000149927	9273	ENSG00000149927	double C2 domain alpha [Source:HGNC Symbol;Acc:HGNC:2985]	DOC2A	1035.55	429.094	742.093	1.05545	2.07837	0.331999	3.18372	0.00145394	0.0454817	611.948	1684.47	810.226	439.878	431.647	415.757
ENSG00000149929	http://www.ensembl.org/Mus_musculus/Transcript/Summary?db=core;g=ENSG00000149929	9274	ENSG00000149929	HIRA interacting protein 3 [Source:HGNC Symbol;Acc:HGNC:4917]	HIRIP3	1082.79	964.028	1099.89	0.156545	1.11461	0.21557	0.726341	0.46763	0.796279	1245.23	1143.9	859.241	996.552	926.094	969.439
ENSG00000149930	http://www.ensembl.org/Mus_musculus/Transcript/Summary?db=core;g=ENSG00000149930	9275	ENSG00000149930	TAO kinase 2 [Source:HGNC Symbol;Acc:HGNC:16835]	TAOK2	2882.1	3058.82	2947.49	-0.0834922	-1.05958	0.13447	-0.620889	0.534672	0.827775	2864.29	2780.97	3001.03	2833.42	3159.85	3183.17
ENSG00000149932	http://www.ensembl.org/Mus_musculus/Transcript/Summary?db=core;g=ENSG00000149932	9276	ENSG00000149932	transmembrane protein 219 [Source:HGNC Symbol;Acc:HGNC:25201]	TMEM219	2371.63	1705.8	2020.11	0.419281	1.33726	0.286375	1.46404	0.143183	0.554915	2231.86	3137.08	1745.96	1494.83	1707.51	1915.06
ENSG00000149948	http://www.ensembl.org/Mus_musculus/Transcript/Summary?db=core;g=ENSG00000149948	9277	ENSG00000149948	high mobility group AT-hook 2 [Source:HGNC Symbol;Acc:HGNC:5009]	HMGA2	24.1939	38.9078	46.0927	-0.551408	-1.46551	0.328366	-1.70144	0.0888601	0.464936	15.3627	23.0574	34.1617	38.679	37.3617	40.6827
ENSG00000149968	http://www.ensembl.org/Mus_musculus/Transcript/Summary?db=core;g=ENSG00000149968	9278	ENSG00000149968	matrix metallopeptidase 3 [Source:HGNC Symbol;Acc:HGNC:7173]	MMP3	7.95576	2.47983	4.04943	0.877667	1.8374	0.444368	1.83403	0.066649	NA	12.8023	5.12386	5.94116	2.27523	3.17972	1.98452
ENSG00000149970	http://www.ensembl.org/Mus_musculus/Transcript/Summary?db=core;g=ENSG00000149970	9279	ENSG00000149970	connector enhancer of kinase suppressor of Ras 2 [Source:HGNC Symbol;Acc:HGNC:19701]	CNKSR2	81.4697	102.87	97.865	-0.290883	-1.22339	0.289885	-1.00475	0.315019	0.715677	69.9856	70.453	103.97	109.211	108.111	91.288
ENSG00000149972	http://www.ensembl.org/Mus_musculus/Transcript/Summary?db=core;g=ENSG00000149972	9280	ENSG00000149972	contactin 5 [Source:HGNC Symbol;Acc:HGNC:2175]	CNTN5	10.7416	22.5834	14.8059	-0.732723	-1.66177	0.40805	-1.75891	0.0785934	0.44121	8.53483	5.12386	18.5661	20.4771	29.4124	17.8607
ENSG00000150045	http://www.ensembl.org/Mus_musculus/Transcript/Summary?db=core;g=ENSG00000150045	9281	ENSG00000150045	killer cell lectin like receptor F1 [Source:HGNC Symbol;Acc:HGNC:13342]	KLRF1	13.3141	8.37813	8.89696	0.453962	1.3698	0.424508	1.04472	0.296154	0.701834	17.0697	10.2477	12.625	6.06729	11.129	7.93809
ENSG00000150048	http://www.ensembl.org/Mus_musculus/Transcript/Summary?db=core;g=ENSG00000150048	9282	ENSG00000150048	C-type lectin domain family 1 member A [Source:HGNC Symbol;Acc:HGNC:24355]	CLEC1A	1.63357	0.252804	1.17937	0.425286	1.34284	0.370052	1.31077	0.189935	NA	0.853483	2.56193	1.48529	0.758411	0	0
ENSG00000150051	http://www.ensembl.org/Mus_musculus/Transcript/Summary?db=core;g=ENSG00000150051	9283	ENSG00000150051	mohawk homeobox [Source:HGNC Symbol;Acc:HGNC:23729]	MKX	64.8656	34.5043	42.7733	0.591727	1.50705	0.428194	1.35448	0.175584	0.593411	45.2346	32.0241	117.338	65.9818	16.6935	20.8375
ENSG00000150054	http://www.ensembl.org/Mus_musculus/Transcript/Summary?db=core;g=ENSG00000150054	9284	ENSG00000150054	membrane palmitoylated protein 7 [Source:HGNC Symbol;Acc:HGNC:26542]	MPP7	265.054	281.861	234.283	-0.069554	-1.04939	0.355112	-0.194262	0.845971	0.952673	248.364	138.344	408.455	361.762	277.431	206.39
ENSG00000150093	http://www.ensembl.org/Mus_musculus/Transcript/Summary?db=core;g=ENSG00000150093	9285	ENSG00000150093	integrin subunit beta 1 [Source:HGNC Symbol;Acc:HGNC:6153]	ITGB1	3748.74	5093.99	3617.32	-0.308257	-1.23821	0.414707	-0.725528	0.468128	0.796604	4305.82	803.164	6137.22	6250.07	4751.3	4280.61
ENSG00000150175	http://www.ensembl.org/Mus_musculus/Transcript/Summary?db=core;g=ENSG00000150175	9286	ENSG00000150175	FERM and PDZ domain containing 2B, pseudogene [Source:HGNC Symbol;Acc:HGNC:16843]	FRMPD2B	0.674536	2.492	1.44995	-0.489138	-1.40361	0.393671	-1.24751	0.212209	NA	0	1.28096	0.742645	1.51682	3.97465	1.98452
ENSG00000150201	http://www.ensembl.org/Mus_musculus/Transcript/Summary?db=core;g=ENSG00000150201	9287	ENSG00000150201	FXYD domain containing ion transport regulator 4 [Source:HGNC Symbol;Acc:HGNC:4028]	FXYD4	8.81072	4.2841	22.8581	0.378573	1.30006	0.44464	1.09098	0.275282	0.685389	7.68135	12.8096	5.94116	5.30888	1.58986	5.95356
ENSG00000150244	http://www.ensembl.org/Mus_musculus/Transcript/Summary?db=core;g=ENSG00000150244	9288	ENSG00000150244	tripartite motif containing 48 [Source:HGNC Symbol;Acc:HGNC:19021]	TRIM48	0	0	0	NA	NA	NA	NA	NA	NA	0	0	0	0	0	0
ENSG00000150261	http://www.ensembl.org/Mus_musculus/Transcript/Summary?db=core;g=ENSG00000150261	9289	ENSG00000150261	olfactory receptor family 8 subfamily K member 1 [Source:HGNC Symbol;Acc:HGNC:14831]	OR8K1	0	0	0	NA	NA	NA	NA	NA	NA	0	0	0	0	0	0
ENSG00000150269	http://www.ensembl.org/Mus_musculus/Transcript/Summary?db=core;g=ENSG00000150269	9290	ENSG00000150269	olfactory receptor family 5 subfamily M member 9 [Source:HGNC Symbol;Acc:HGNC:15294]	OR5M9	0	0	0	NA	NA	NA	NA	NA	NA	0	0	0	0	0	0
ENSG00000150275	http://www.ensembl.org/Mus_musculus/Transcript/Summary?db=core;g=ENSG00000150275	9291	ENSG00000150275	protocadherin related 15 [Source:HGNC Symbol;Acc:HGNC:14674]	PCDH15	0.711482	25.4432	8.71822	-2.39984	-5.27746	0.443295	-4.21463	2.50193e-05	0.00220623	0.853483	1.28096	0	11.3762	42.1313	22.822
ENSG00000150276	http://www.ensembl.org/Mus_musculus/Transcript/Summary?db=core;g=ENSG00000150276	9292	ENSG00000150276	peptidylprolyl isomerase A pseudogene 26 [Source:HGNC Symbol;Acc:HGNC:39271]	PPIAP26	5.00576	4.64107	5.13271	0.0412213	1.02898	0.443031	0.0919553	0.926734	NA	3.41393	6.40482	5.19852	3.79206	7.15438	2.97678
ENSG00000150281	http://www.ensembl.org/Mus_musculus/Transcript/Summary?db=core;g=ENSG00000150281	9293	ENSG00000150281	cardiotrophin 1 [Source:HGNC Symbol;Acc:HGNC:2499]	CTF1	11.0382	47.9072	30.8299	-1.42679	-2.68848	0.409361	-3.50468	0.000457161	0.020366	10.2418	10.2477	12.625	13.6514	59.6198	70.4505
ENSG00000150316	http://www.ensembl.org/Mus_musculus/Transcript/Summary?db=core;g=ENSG00000150316	9294	ENSG00000150316	CWC15 spliceosome associated protein homolog [Source:HGNC Symbol;Acc:HGNC:26939]	CWC15	1363.91	1157.9	1282.81	0.210343	1.15696	0.272786	0.771269	0.440548	0.784374	1176.1	1988.06	927.564	1007.17	1244.07	1222.47
ENSG00000150337	http://www.ensembl.org/Mus_musculus/Transcript/Summary?db=core;g=ENSG00000150337	9295	ENSG00000150337	Fc fragment of IgG receptor Ia [Source:HGNC Symbol;Acc:HGNC:3613]	FCGR1A	0	0	0	NA	NA	NA	NA	NA	NA	0	0	0	0	0	0
ENSG00000150347	http://www.ensembl.org/Mus_musculus/Transcript/Summary?db=core;g=ENSG00000150347	9296	ENSG00000150347	AT-rich interaction domain 5B [Source:HGNC Symbol;Acc:HGNC:17362]	ARID5B	1771.16	2119.04	1863.66	-0.228717	-1.17179	0.283114	-0.807368	0.419454	0.776192	1665.15	1216.92	2431.42	2358.66	1996.07	2002.38
ENSG00000150361	http://www.ensembl.org/Mus_musculus/Transcript/Summary?db=core;g=ENSG00000150361	9297	ENSG00000150361	kelch like family member 1 [Source:HGNC Symbol;Acc:HGNC:6352]	KLHL1	0.532043	0.252804	0.744505	0.0941345	1.06742	0.31165	0.39947	0.689547	NA	0.853483	0	0.742645	0.758411	0	0
ENSG00000150394	http://www.ensembl.org/Mus_musculus/Transcript/Summary?db=core;g=ENSG00000150394	9298	ENSG00000150394	cadherin 8 [Source:HGNC Symbol;Acc:HGNC:1767]	CDH8	5.19049	3.5636	4.14829	0.186312	1.13785	0.429737	0.425823	0.670237	NA	7.68135	6.40482	1.48529	9.10093	1.58986	0
ENSG00000150401	http://www.ensembl.org/Mus_musculus/Transcript/Summary?db=core;g=ENSG00000150401	9299	ENSG00000150401	defective in cullin neddylation 1 domain containing 2 [Source:HGNC Symbol;Acc:HGNC:20328]	DCUN1D2	770.275	812.099	824.103	-0.0719383	-1.05113	0.239816	-0.300143	0.764068	0.92199	568.42	1046.55	695.859	696.221	876.809	863.267
ENSG00000150403	http://www.ensembl.org/Mus_musculus/Transcript/Summary?db=core;g=ENSG00000150403	9300	ENSG00000150403	transmembrane and coiled-coil domains 3 [Source:HGNC Symbol;Acc:HGNC:20329]	TMCO3	1909.46	1868.22	1734.39	0.0274996	1.01924	0.313105	0.0876654	0.930143	0.978322	2289.04	906.922	2532.42	2287.37	1658.23	1659.06
ENSG00000150433	http://www.ensembl.org/Mus_musculus/Transcript/Summary?db=core;g=ENSG00000150433	9301	ENSG00000150433	transmembrane protein 218 [Source:HGNC Symbol;Acc:HGNC:27344]	TMEM218	451.969	474.432	433.156	-0.0687245	-1.04879	0.202032	-0.339852	0.733968	0.911733	467.709	535.443	352.757	447.463	453.905	521.929
ENSG00000150455	http://www.ensembl.org/Mus_musculus/Transcript/Summary?db=core;g=ENSG00000150455	9302	ENSG00000150455	TIR domain containing adaptor protein [Source:HGNC Symbol;Acc:HGNC:17192]	TIRAP	301.016	378.774	330.996	-0.300519	-1.23159	0.2433	-1.23465	0.216961	0.633558	273.115	217.764	412.168	407.267	380.772	348.284
ENSG00000150456	http://www.ensembl.org/Mus_musculus/Transcript/Summary?db=core;g=ENSG00000150456	9303	ENSG00000150456	EEF1A lysine methyltransferase 1 [Source:HGNC Symbol;Acc:HGNC:27351]	EEF1AKMT1	216.255	207.884	218.565	0.0474797	1.03346	0.274078	0.173198	0.862496	0.958208	240.682	267.721	140.36	194.912	199.528	229.212
ENSG00000150457	http://www.ensembl.org/Mus_musculus/Transcript/Summary?db=core;g=ENSG00000150457	9304	ENSG00000150457	large tumor suppressor kinase 2 [Source:HGNC Symbol;Acc:HGNC:6515]	LATS2	529.489	545.705	480.621	-0.0363192	-1.02549	0.311584	-0.11615	0.907533	0.971651	462.588	367.637	758.241	709.873	473.779	453.463
ENSG00000150459	http://www.ensembl.org/Mus_musculus/Transcript/Summary?db=core;g=ENSG00000150459	9305	ENSG00000150459	Sin3A associated protein 18 [Source:HGNC Symbol;Acc:HGNC:10530]	SAP18	3487.39	3087.76	3222.92	0.164866	1.12106	0.208904	0.789158	0.43002	0.779218	3489.04	4327.1	2646.05	2895.61	3184.49	3183.17
ENSG00000150471	http://www.ensembl.org/Mus_musculus/Transcript/Summary?db=core;g=ENSG00000150471	9306	ENSG00000150471	adhesion G protein-coupled receptor L3 [Source:HGNC Symbol;Acc:HGNC:20974]	ADGRL3	265.834	513.778	400.912	-0.806031	-1.74839	0.315029	-2.56044	0.0104539	0.16085	246.657	140.906	409.94	519.512	556.451	465.37
ENSG00000150477	http://www.ensembl.org/Mus_musculus/Transcript/Summary?db=core;g=ENSG00000150477	9307	ENSG00000150477	KIAA1328 [Source:HGNC Symbol;Acc:HGNC:29248]	KIAA1328	218.063	245.105	216.45	-0.156645	-1.11469	0.196854	-0.795009	0.426608	0.778354	215.078	189.583	249.529	261.652	250.403	223.259
ENSG00000150510	http://www.ensembl.org/Mus_musculus/Transcript/Summary?db=core;g=ENSG00000150510	9308	ENSG00000150510	family with sequence similarity 124 member A [Source:HGNC Symbol;Acc:HGNC:26413]	FAM124A	108.232	97.8323	95.7831	0.125642	1.09099	0.300399	0.417994	0.675952	0.887171	110.953	98.6342	115.11	138.789	80.288	74.4196
ENSG00000150527	http://www.ensembl.org/Mus_musculus/Transcript/Summary?db=core;g=ENSG00000150527	9309	ENSG00000150527	melanoma inhibitory activity 2 [Source:HGNC Symbol;Acc:HGNC:18432]	MIA2	753.159	698.791	695.388	0.103482	1.07436	0.181302	0.57078	0.568149	0.840593	797.154	735.273	727.05	781.163	609.712	705.497
ENSG00000150540	http://www.ensembl.org/Mus_musculus/Transcript/Summary?db=core;g=ENSG00000150540	9310	ENSG00000150540	histamine N-methyltransferase [Source:HGNC Symbol;Acc:HGNC:5028]	HNMT	20.9441	9.40104	17.2393	0.825096	1.77165	0.389662	2.12643	0.0334672	0.299387	18.7766	21.7764	22.2794	16.685	5.56451	5.95356
ENSG00000150551	http://www.ensembl.org/Mus_musculus/Transcript/Summary?db=core;g=ENSG00000150551	9311	ENSG00000150551	LY6/PLAUR domain containing 1 [Source:HGNC Symbol;Acc:HGNC:28431]	LYPD1	4.18245	2.63033	3.98322	0.199387	1.14821	0.409098	0.508634	0.611009	NA	5.1209	0	7.42645	5.30888	1.58986	0.992261
ENSG00000150556	http://www.ensembl.org/Mus_musculus/Transcript/Summary?db=core;g=ENSG00000150556	9312	ENSG00000150556	LY6/PLAUR domain containing 6B [Source:HGNC Symbol;Acc:HGNC:27018]	LYPD6B	21.7406	33.708	37.0941	-0.516598	-1.43058	0.336839	-1.55404	0.120174	0.518514	27.3115	23.0574	14.8529	24.2692	38.1567	38.6982
ENSG00000150593	http://www.ensembl.org/Mus_musculus/Transcript/Summary?db=core;g=ENSG00000150593	9313	ENSG00000150593	programmed cell death 4 [Source:HGNC Symbol;Acc:HGNC:8763]	PDCD4	1771.84	1611.11	1847.99	0.128818	1.0934	0.217205	0.593234	0.553025	0.835114	1738.55	1515.38	2061.58	1805.02	1507.19	1521.14
ENSG00000150594	http://www.ensembl.org/Mus_musculus/Transcript/Summary?db=core;g=ENSG00000150594	9314	ENSG00000150594	adrenoceptor alpha 2A [Source:HGNC Symbol;Acc:HGNC:281]	ADRA2A	105.991	52.787	87.5229	0.751567	1.68362	0.383756	1.97184	0.048628	0.35833	146.799	76.8578	94.316	85.7005	19.0783	53.5821
ENSG00000150625	http://www.ensembl.org/Mus_musculus/Transcript/Summary?db=core;g=ENSG00000150625	9315	ENSG00000150625	glycoprotein M6A [Source:HGNC Symbol;Acc:HGNC:4460]	GPM6A	90.5686	167.574	103.809	-0.737737	-1.66756	0.337473	-2.16531	0.0303636	0.283253	61.4508	83.2627	126.992	128.93	217.016	156.777
ENSG00000150627	http://www.ensembl.org/Mus_musculus/Transcript/Summary?db=core;g=ENSG00000150627	9316	ENSG00000150627	WD repeat domain 17 [Source:HGNC Symbol;Acc:HGNC:16661]	WDR17	89.7096	159.148	113.585	-0.650319	-1.56952	0.363375	-1.78143	0.0748423	0.43134	58.0369	64.0482	147.044	163.817	191.578	122.048
ENSG00000150628	http://www.ensembl.org/Mus_musculus/Transcript/Summary?db=core;g=ENSG00000150628	9317	ENSG00000150628	spermatogenesis associated 4 [Source:HGNC Symbol;Acc:HGNC:17333]	SPATA4	12.0284	11.4104	9.9404	0.06749	1.04789	0.417029	0.160949	0.872133	0.960654	10.2418	10.2477	15.5956	6.8257	13.5138	13.8916
ENSG00000150630	http://www.ensembl.org/Mus_musculus/Transcript/Summary?db=core;g=ENSG00000150630	9318	ENSG00000150630	vascular endothelial growth factor C [Source:HGNC Symbol;Acc:HGNC:12682]	VEGFC	46.7933	27.6758	41.3773	0.667255	1.58805	0.293863	2.27405	0.0229631	0.245755	49.502	44.8337	46.044	28.8196	21.4631	32.7446
ENSG00000150636	http://www.ensembl.org/Mus_musculus/Transcript/Summary?db=core;g=ENSG00000150636	9319	ENSG00000150636	coiled-coil domain containing 102B [Source:HGNC Symbol;Acc:HGNC:26295]	CCDC102B	59.6087	73.7853	65.1921	-0.259673	-1.19721	0.279603	-0.927632	0.353599	0.740294	55.4764	46.1147	77.2351	56.1224	85.8525	79.3809
ENSG00000150637	http://www.ensembl.org/Mus_musculus/Transcript/Summary?db=core;g=ENSG00000150637	9320	ENSG00000150637	CD226 molecule [Source:HGNC Symbol;Acc:HGNC:16961]	CD226	15.8951	13.0918	14.7963	0.205392	1.153	0.402887	0.510084	0.609992	0.858347	15.3627	11.5287	20.7941	13.6514	16.6935	8.93035
ENSG00000150656	http://www.ensembl.org/Mus_musculus/Transcript/Summary?db=core;g=ENSG00000150656	9321	ENSG00000150656	carnosine dipeptidase 1 [Source:HGNC Symbol;Acc:HGNC:20675]	CNDP1	2.16561	2.82953	3.14034	-0.1551	-1.1135	0.434496	-0.391192	0.695655	NA	1.70697	2.56193	2.22794	5.30888	3.17972	0
ENSG00000150667	http://www.ensembl.org/Mus_musculus/Transcript/Summary?db=core;g=ENSG00000150667	9322	ENSG00000150667	fibrous sheath interacting protein 1 [Source:HGNC Symbol;Acc:HGNC:21674]	FSIP1	8.65518	9.40643	7.23134	-0.045874	-1.03231	0.444583	-0.0969663	0.922753	0.976529	12.8023	1.28096	11.8823	12.1346	7.15438	8.93035
ENSG00000150672	http://www.ensembl.org/Mus_musculus/Transcript/Summary?db=core;g=ENSG00000150672	9323	ENSG00000150672	discs large MAGUK scaffold protein 2 [Source:HGNC Symbol;Acc:HGNC:2901]	DLG2	55.0194	91.3547	70.6627	-0.594831	-1.5103	0.338229	-1.75573	0.0791351	0.44238	43.5277	43.5528	77.9778	75.0827	93.8018	105.18
ENSG00000150676	http://www.ensembl.org/Mus_musculus/Transcript/Summary?db=core;g=ENSG00000150676	9324	ENSG00000150676	coiled-coil domain containing 83 [Source:HGNC Symbol;Acc:HGNC:28535]	CCDC83	6.14952	2.57673	3.65655	0.51848	1.43245	0.437964	1.1273	0.259615	NA	8.53483	7.68578	2.22794	4.55047	3.17972	0
ENSG00000150681	http://www.ensembl.org/Mus_musculus/Transcript/Summary?db=core;g=ENSG00000150681	9325	ENSG00000150681	regulator of G protein signaling 18 [Source:HGNC Symbol;Acc:HGNC:14261]	RGS18	0.568989	0	0.278112	0.0938816	1.06724	0.185024	0.477102	0.63329	NA	1.70697	0	0	0	0	0
ENSG00000150687	http://www.ensembl.org/Mus_musculus/Transcript/Summary?db=core;g=ENSG00000150687	9326	ENSG00000150687	serine protease 23 [Source:HGNC Symbol;Acc:HGNC:14370]	PRSS23	8026.92	3204.7	4330.12	0.949977	1.93184	0.408478	2.26204	0.0236951	0.250364	8751.62	4254.08	11075.1	7104.04	1304.48	1205.6
ENSG00000150712	http://www.ensembl.org/Mus_musculus/Transcript/Summary?db=core;g=ENSG00000150712	9327	ENSG00000150712	myotubularin related protein 12 [Source:HGNC Symbol;Acc:HGNC:18191]	MTMR12	894.885	1432.94	1079.59	-0.568121	-1.48259	0.329098	-1.7229	0.0849069	0.456101	923.469	458.585	1302.6	1559.29	1471.42	1268.11
ENSG00000150722	http://www.ensembl.org/Mus_musculus/Transcript/Summary?db=core;g=ENSG00000150722	9328	ENSG00000150722	protein phosphatase 1 regulatory inhibitor subunit 1C [Source:HGNC Symbol;Acc:HGNC:14940]	PPP1R1C	4.43677	1.35414	2.19522	0.590578	1.50585	0.412088	1.27347	0.20285	NA	1.70697	6.40482	5.19852	2.27523	0.794931	0.992261
ENSG00000150732	http://www.ensembl.org/Mus_musculus/Transcript/Summary?db=core;g=ENSG00000150732	9329	ENSG00000150732			0	0	0	NA	NA	NA	NA	NA	NA	0	0	0	0	0	0
ENSG00000150750	http://www.ensembl.org/Mus_musculus/Transcript/Summary?db=core;g=ENSG00000150750	9330	ENSG00000150750	chromosome 11 open reading frame 53 [Source:HGNC Symbol;Acc:HGNC:30527]	C11orf53	1.52802	295.883	142.589	-4.97898	-31.5372	0.365575	-10.2103	1.78328e-24	4.77651e-21	2.56045	1.28096	0.742645	156.233	367.258	364.16
ENSG00000150753	http://www.ensembl.org/Mus_musculus/Transcript/Summary?db=core;g=ENSG00000150753	9331	ENSG00000150753	chaperonin containing TCP1 subunit 5 [Source:HGNC Symbol;Acc:HGNC:1618]	CCT5	6634.96	6383.82	6511.84	0.0535333	1.0378	0.16654	0.321445	0.747873	0.916946	7523.46	6853.16	5528.25	6567.84	6172.64	6411
ENSG00000150756	http://www.ensembl.org/Mus_musculus/Transcript/Summary?db=core;g=ENSG00000150756	9332	ENSG00000150756	family with sequence similarity 173 member B [Source:HGNC Symbol;Acc:HGNC:27029]	FAM173B	332.108	387.435	361.997	-0.214057	-1.15995	0.163997	-1.3053	0.191789	0.611128	315.789	338.174	342.36	377.689	376.797	407.819
ENSG00000150760	http://www.ensembl.org/Mus_musculus/Transcript/Summary?db=core;g=ENSG00000150760	9333	ENSG00000150760	dedicator of cytokinesis 1 [Source:HGNC Symbol;Acc:HGNC:2987]	DOCK1	1988.36	2202.22	1841.18	-0.131339	-1.09531	0.276713	-0.473744	0.635683	0.869825	2076.53	1498.73	2389.83	2579.36	2191.62	1835.68
ENSG00000150764	http://www.ensembl.org/Mus_musculus/Transcript/Summary?db=core;g=ENSG00000150764	9334	ENSG00000150764	DIX domain containing 1 [Source:HGNC Symbol;Acc:HGNC:23695]	DIXDC1	203.576	207.619	191.499	-0.0202274	-1.01412	0.333943	-0.0603314	0.951892	0.983939	165.576	119.13	326.021	241.933	208.272	172.653
ENSG00000150768	http://www.ensembl.org/Mus_musculus/Transcript/Summary?db=core;g=ENSG00000150768	9335	ENSG00000150768	dihydrolipoamide S-acetyltransferase [Source:HGNC Symbol;Acc:HGNC:2896]	DLAT	2049.96	2688.26	2199.71	-0.347154	-1.27205	0.280713	-1.23544	0.216667	0.633317	2252.34	1442.37	2455.19	2928.23	2683.69	2452.87
ENSG00000150773	http://www.ensembl.org/Mus_musculus/Transcript/Summary?db=core;g=ENSG00000150773	9336	ENSG00000150773	PIH1 domain containing 2 [Source:HGNC Symbol;Acc:HGNC:25210]	PIH1D2	46.2262	37.6365	39.5297	0.249493	1.18879	0.310418	0.803331	0.421783	0.776192	37.5533	55.0814	46.044	39.4374	31.7972	41.6749
ENSG00000150776	http://www.ensembl.org/Mus_musculus/Transcript/Summary?db=core;g=ENSG00000150776	9337	ENSG00000150776	NKAP domain containing 1 [Source:HGNC Symbol;Acc:HGNC:25569]	NKAPD1	1073.42	1071.09	1077.13	0.00291708	1.00202	0.167308	0.0174283	0.986095	0.994964	1016.5	1073.45	1130.31	1110.31	1085.88	1017.07
ENSG00000150779	http://www.ensembl.org/Mus_musculus/Transcript/Summary?db=core;g=ENSG00000150779	9338	ENSG00000150779	translocase of inner mitochondrial membrane 8 homolog B [Source:HGNC Symbol;Acc:HGNC:11818]	TIMM8B	1622.42	1221.12	1500.77	0.356263	1.28011	0.298055	1.19642	0.231533	0.646656	1622.47	2205.82	1038.96	1050.4	1225.78	1387.18
ENSG00000150782	http://www.ensembl.org/Mus_musculus/Transcript/Summary?db=core;g=ENSG00000150782	9339	ENSG00000150782	interleukin 18 [Source:HGNC Symbol;Acc:HGNC:5986]	IL18	4.54182	2.04678	5.30749	0.281125	1.21514	0.411026	0.808277	0.418931	NA	2.56045	5.12386	5.94116	4.55047	1.58986	0
ENSG00000150783	http://www.ensembl.org/Mus_musculus/Transcript/Summary?db=core;g=ENSG00000150783	9340	ENSG00000150783	testis expressed 12 [Source:HGNC Symbol;Acc:HGNC:11734]	TEX12	0.532043	2.30497	1.44888	-0.449934	-1.36598	0.390267	-1.19539	0.231933	NA	0.853483	0	0.742645	0.758411	3.17972	2.97678
ENSG00000150787	http://www.ensembl.org/Mus_musculus/Transcript/Summary?db=core;g=ENSG00000150787	9341	ENSG00000150787	6-pyruvoyltetrahydropterin synthase [Source:HGNC Symbol;Acc:HGNC:9689]	PTS	600.169	535.863	617.64	0.146346	1.10676	0.257538	0.568555	0.569658	0.841239	587.197	801.883	411.426	452.771	580.299	574.519
ENSG00000150867	http://www.ensembl.org/Mus_musculus/Transcript/Summary?db=core;g=ENSG00000150867	9342	ENSG00000150867	phosphatidylinositol-5-phosphate 4-kinase type 2 alpha [Source:HGNC Symbol;Acc:HGNC:8997]	PIP4K2A	376.184	471.69	392.48	-0.30895	-1.23881	0.190264	-1.62299	0.104591	0.494067	397.723	339.455	391.374	479.316	459.47	476.285
ENSG00000150873	http://www.ensembl.org/Mus_musculus/Transcript/Summary?db=core;g=ENSG00000150873	9343	ENSG00000150873	chromosome 2 open reading frame 50 [Source:HGNC Symbol;Acc:HGNC:26324]	C2orf50	8.76122	3.50321	5.95071	0.739045	1.66907	0.441471	1.65399	0.0981286	NA	8.53483	5.12386	12.625	4.55047	3.97465	1.98452
ENSG00000150893	http://www.ensembl.org/Mus_musculus/Transcript/Summary?db=core;g=ENSG00000150893	9344	ENSG00000150893	FRAS1 related extracellular matrix protein 2 [Source:HGNC Symbol;Acc:HGNC:25396]	FREM2	56.833	141.048	92.3151	-1.10078	-2.1447	0.323257	-3.39574	0.000684445	0.0274136	70.8391	40.9908	58.669	140.306	171.705	111.133
ENSG00000150907	http://www.ensembl.org/Mus_musculus/Transcript/Summary?db=core;g=ENSG00000150907	9345	ENSG00000150907	forkhead box O1 [Source:HGNC Symbol;Acc:HGNC:3819]	FOXO1	1189.15	799.359	908.436	0.465128	1.38044	0.349882	1.32489	0.185207	0.60405	1282.79	617.425	1667.24	1332.53	604.147	461.401
ENSG00000150938	http://www.ensembl.org/Mus_musculus/Transcript/Summary?db=core;g=ENSG00000150938	9346	ENSG00000150938	cysteine rich transmembrane BMP regulator 1 [Source:HGNC Symbol;Acc:HGNC:2359]	CRIM1	1280.26	1037.64	983.602	0.226419	1.16993	0.392042	0.569957	0.568707	0.840919	1308.39	461.147	2071.24	1554.74	794.136	764.041
ENSG00000150961	http://www.ensembl.org/Mus_musculus/Transcript/Summary?db=core;g=ENSG00000150961	9347	ENSG00000150961	SEC24 homolog D, COPII coat complex component [Source:HGNC Symbol;Acc:HGNC:10706]	SEC24D	633.389	1082	802.022	-0.62415	-1.5413	0.350546	-1.77658	0.0756372	0.433411	761.307	304.869	833.991	1103.49	1134.37	1008.14
ENSG00000150967	http://www.ensembl.org/Mus_musculus/Transcript/Summary?db=core;g=ENSG00000150967	9348	ENSG00000150967	ATP binding cassette subfamily B member 9 [Source:HGNC Symbol;Acc:HGNC:50]	ABCB9	492.553	596.813	485.531	-0.258721	-1.19642	0.214611	-1.20445	0.228417	0.643664	517.211	431.685	528.763	518.753	705.104	566.581
ENSG00000150977	http://www.ensembl.org/Mus_musculus/Transcript/Summary?db=core;g=ENSG00000150977	9349	ENSG00000150977	Rab interacting lysosomal protein like 2 [Source:HGNC Symbol;Acc:HGNC:28787]	RILPL2	330.979	253.557	276.253	0.352416	1.2767	0.23224	1.51714	0.129232	0.533611	349.075	395.818	248.044	246.484	279.021	235.166
ENSG00000150990	http://www.ensembl.org/Mus_musculus/Transcript/Summary?db=core;g=ENSG00000150990	9350	ENSG00000150990	DEAH-box helicase 37 [Source:HGNC Symbol;Acc:HGNC:17210]	DHX37	1398.9	1503.49	1430.29	-0.10034	-1.07203	0.152067	-0.659804	0.50938	0.816379	1443.24	1305.3	1448.16	1507.72	1522.29	1480.45
ENSG00000150991	http://www.ensembl.org/Mus_musculus/Transcript/Summary?db=core;g=ENSG00000150991	9351	ENSG00000150991	ubiquitin C [Source:HGNC Symbol;Acc:HGNC:12468]	UBC	16783.7	17739.5	16966.9	-0.0734576	-1.05224	0.243446	-0.301703	0.762879	0.92199	17329.1	19156.8	13865.2	19269	19720.6	14229
ENSG00000150995	http://www.ensembl.org/Mus_musculus/Transcript/Summary?db=core;g=ENSG00000150995	9352	ENSG00000150995	inositol 1,4,5-trisphosphate receptor type 1 [Source:HGNC Symbol;Acc:HGNC:6180]	ITPR1	158.14	154.085	173.631	0.0294763	1.02064	0.370391	0.079742	0.936442	0.979789	151.92	152.435	170.066	226.007	63.5945	172.653
ENSG00000151005	http://www.ensembl.org/Mus_musculus/Transcript/Summary?db=core;g=ENSG00000151005	9353	ENSG00000151005	transketolase like 2 [Source:HGNC Symbol;Acc:HGNC:25313]	TKTL2	0.853976	0.836361	0.672217	-0.0115449	-1.00803	0.266282	-0.0324378	0.974123	NA	0	2.56193	0	1.51682	0	0.992261
ENSG00000151006	http://www.ensembl.org/Mus_musculus/Transcript/Summary?db=core;g=ENSG00000151006	9354	ENSG00000151006	serine protease 53 [Source:HGNC Symbol;Acc:HGNC:34407]	PRSS53	275.678	159.041	225.459	0.650673	1.5699	0.339342	1.92051	0.0547937	0.37921	145.946	376.603	304.485	103.144	208.272	165.708
ENSG00000151012	http://www.ensembl.org/Mus_musculus/Transcript/Summary?db=core;g=ENSG00000151012	9355	ENSG00000151012	solute carrier family 7 member 11 [Source:HGNC Symbol;Acc:HGNC:11059]	SLC7A11	724.39	1054.6	821.237	-0.470561	-1.38565	0.300893	-1.56155	0.118395	0.515876	716.926	591.805	864.439	1177.05	1022.28	964.477
ENSG00000151014	http://www.ensembl.org/Mus_musculus/Transcript/Summary?db=core;g=ENSG00000151014	9356	ENSG00000151014	nocturnin [Source:HGNC Symbol;Acc:HGNC:14254]	NOCT	207.081	305.781	262.127	-0.500631	-1.41483	0.265366	-1.88663	0.0592097	0.39176	208.25	134.501	278.492	292.747	329.896	294.701
ENSG00000151023	http://www.ensembl.org/Mus_musculus/Transcript/Summary?db=core;g=ENSG00000151023	9357	ENSG00000151023	enkurin, TRPC channel interacting protein [Source:HGNC Symbol;Acc:HGNC:28388]	ENKUR	20.4058	10.1063	15.3097	0.769676	1.70489	0.377942	2.02812	0.0425475	0.335268	18.7766	17.9335	24.5073	9.85934	13.5138	6.94582
ENSG00000151025	http://www.ensembl.org/Mus_musculus/Transcript/Summary?db=core;g=ENSG00000151025	9358	ENSG00000151025	G protein-coupled receptor 158 [Source:HGNC Symbol;Acc:HGNC:23689]	GPR158	19.7619	47.3075	49.1828	-0.931809	-1.90767	0.372401	-2.54624	0.0108891	0.164552	20.4836	12.8096	25.9926	43.9878	69.159	28.7756
ENSG00000151033	http://www.ensembl.org/Mus_musculus/Transcript/Summary?db=core;g=ENSG00000151033	9359	ENSG00000151033	lysozyme like 2 [Source:HGNC Symbol;Acc:HGNC:29613]	LYZL2	0	0	0	NA	NA	NA	NA	NA	NA	0	0	0	0	0	0
ENSG00000151062	http://www.ensembl.org/Mus_musculus/Transcript/Summary?db=core;g=ENSG00000151062	9360	ENSG00000151062	calcium voltage-gated channel auxiliary subunit alpha2delta 4 [Source:HGNC Symbol;Acc:HGNC:20202]	CACNA2D4	23.827	13.8848	19.2949	0.577674	1.49244	0.382926	1.5103	0.130968	0.53588	23.0441	26.9002	21.5367	13.6514	15.1037	12.8994
ENSG00000151065	http://www.ensembl.org/Mus_musculus/Transcript/Summary?db=core;g=ENSG00000151065	9361	ENSG00000151065	decapping mRNA 1B [Source:HGNC Symbol;Acc:HGNC:24451]	DCP1B	633.509	513.086	564.25	0.293619	1.22571	0.158695	1.85014	0.0642933	0.40563	657.182	613.582	629.763	554.399	521.475	463.386
ENSG00000151067	http://www.ensembl.org/Mus_musculus/Transcript/Summary?db=core;g=ENSG00000151067	9362	ENSG00000151067	calcium voltage-gated channel subunit alpha1 C [Source:HGNC Symbol;Acc:HGNC:1390]	CACNA1C	13.5486	19.6663	18.6318	-0.285739	-1.21903	0.438818	-0.66111	0.508542	0.815727	21.3371	0	19.3088	28.8196	10.3341	19.8452
ENSG00000151079	http://www.ensembl.org/Mus_musculus/Transcript/Summary?db=core;g=ENSG00000151079	9363	ENSG00000151079	potassium voltage-gated channel subfamily A member 6 [Source:HGNC Symbol;Acc:HGNC:6225]	KCNA6	0	0	0	NA	NA	NA	NA	NA	NA	0	0	0	0	0	0
ENSG00000151090	http://www.ensembl.org/Mus_musculus/Transcript/Summary?db=core;g=ENSG00000151090	9364	ENSG00000151090	thyroid hormone receptor beta [Source:HGNC Symbol;Acc:HGNC:11799]	THRB	186.728	306.936	230	-0.591168	-1.50647	0.335496	-1.75789	0.0787656	0.441714	145.946	112.725	301.514	316.257	326.717	277.833
ENSG00000151092	http://www.ensembl.org/Mus_musculus/Transcript/Summary?db=core;g=ENSG00000151092	9365	ENSG00000151092	N-glycanase 1 [Source:HGNC Symbol;Acc:HGNC:17646]	NGLY1	746.821	829.062	734.31	-0.14554	-1.10614	0.152743	-0.952539	0.340824	0.730878	833.853	698.125	708.484	833.494	837.062	816.631
ENSG00000151093	http://www.ensembl.org/Mus_musculus/Transcript/Summary?db=core;g=ENSG00000151093	9366	ENSG00000151093	3-oxoacyl-ACP synthase, mitochondrial [Source:HGNC Symbol;Acc:HGNC:26063]	OXSM	711.735	720.739	749.657	-0.017834	-1.01244	0.20192	-0.0884173	0.929545	0.9781	660.596	783.95	690.66	630.24	791.751	740.226
ENSG00000151116	http://www.ensembl.org/Mus_musculus/Transcript/Summary?db=core;g=ENSG00000151116	9367	ENSG00000151116	UEV and lactate/malate dehyrogenase domains [Source:HGNC Symbol;Acc:HGNC:30866]	UEVLD	470.659	593.804	492.721	-0.292092	-1.22441	0.293279	-0.994487	0.319986	0.718275	471.123	298.465	642.388	685.604	530.219	565.589
ENSG00000151117	http://www.ensembl.org/Mus_musculus/Transcript/Summary?db=core;g=ENSG00000151117	9368	ENSG00000151117	transmembrane protein 86A [Source:HGNC Symbol;Acc:HGNC:26890]	TMEM86A	77.9792	71.3449	69.9033	0.117013	1.08449	0.27647	0.423266	0.672101	0.885707	99.0041	66.6101	68.3234	88.7341	54.8502	70.4505
ENSG00000151131	http://www.ensembl.org/Mus_musculus/Transcript/Summary?db=core;g=ENSG00000151131	9369	ENSG00000151131	chromosome 12 open reading frame 45 [Source:HGNC Symbol;Acc:HGNC:28628]	C12orf45	826.412	1069.97	952.17	-0.349849	-1.27443	0.220031	-1.59009	0.111814	0.504433	833.853	1002.99	642.388	919.953	1287.79	1002.18
ENSG00000151135	http://www.ensembl.org/Mus_musculus/Transcript/Summary?db=core;g=ENSG00000151135	9370	ENSG00000151135	transmembrane protein 263 [Source:HGNC Symbol;Acc:HGNC:28281]	TMEM263	946.067	1232.98	989.082	-0.340778	-1.26644	0.274538	-1.23964	0.215108	0.631949	862.872	657.134	1318.2	1215.73	1380.79	1102.4
ENSG00000151136	http://www.ensembl.org/Mus_musculus/Transcript/Summary?db=core;g=ENSG00000151136	9371	ENSG00000151136	BTB domain containing 11 [Source:HGNC Symbol;Acc:HGNC:23844]	BTBD11	5.7532	14.2516	11.95	-0.778643	-1.71552	0.427338	-1.85712	0.0632939	0.402765	10.2418	2.56193	4.45587	19.7187	11.129	11.9071
ENSG00000151148	http://www.ensembl.org/Mus_musculus/Transcript/Summary?db=core;g=ENSG00000151148	9372	ENSG00000151148	ubiquitin protein ligase E3B [Source:HGNC Symbol;Acc:HGNC:13478]	UBE3B	2173.01	2437.97	2209.73	-0.155198	-1.11357	0.216973	-0.71513	0.474529	0.79821	2051.77	1944.5	2522.77	2537.64	2484.16	2292.12
ENSG00000151150	http://www.ensembl.org/Mus_musculus/Transcript/Summary?db=core;g=ENSG00000151150	9373	ENSG00000151150	ankyrin 3 [Source:HGNC Symbol;Acc:HGNC:494]	ANK3	585.331	650.067	543.119	-0.130773	-1.09488	0.300058	-0.434543	0.663894	0.882064	536.841	388.132	831.02	806.191	655.818	488.192
ENSG00000151151	http://www.ensembl.org/Mus_musculus/Transcript/Summary?db=core;g=ENSG00000151151	9374	ENSG00000151151	inositol polyphosphate multikinase [Source:HGNC Symbol;Acc:HGNC:20739]	IPMK	178.389	253.916	201.718	-0.409183	-1.32793	0.350696	-1.16336	0.244684	0.658164	130.583	112.725	291.86	290.471	248.018	223.259
ENSG00000151164	http://www.ensembl.org/Mus_musculus/Transcript/Summary?db=core;g=ENSG00000151164	9375	ENSG00000151164	RAD9 checkpoint clamp component B [Source:HGNC Symbol;Acc:HGNC:21700]	RAD9B	28.7214	35.476	27.689	-0.249152	-1.18851	0.362982	-0.678341	0.497556	0.80948	26.458	30.7431	28.9632	34.1285	44.5161	27.7833
ENSG00000151176	http://www.ensembl.org/Mus_musculus/Transcript/Summary?db=core;g=ENSG00000151176	9376	ENSG00000151176	phospholipase B domain containing 2 [Source:HGNC Symbol;Acc:HGNC:27283]	PLBD2	2482.15	2050.36	2081.99	0.255409	1.19367	0.233977	1.09104	0.275257	0.685389	2315.5	2025.2	3105.74	2624.1	1880.81	1646.16
ENSG00000151208	http://www.ensembl.org/Mus_musculus/Transcript/Summary?db=core;g=ENSG00000151208	9377	ENSG00000151208	discs large MAGUK scaffold protein 5 [Source:HGNC Symbol;Acc:HGNC:2904]	DLG5	2857.29	3865.54	3370.68	-0.404449	-1.32358	0.229359	-1.76342	0.0778289	0.439827	2545.09	2354.41	3672.38	3870.93	4313.29	3412.38
ENSG00000151224	http://www.ensembl.org/Mus_musculus/Transcript/Summary?db=core;g=ENSG00000151224	9378	ENSG00000151224	methionine adenosyltransferase 1A [Source:HGNC Symbol;Acc:HGNC:6903]	MAT1A	26.9794	40.8925	37.5644	-0.453857	-1.3697	0.362701	-1.25526	0.209383	0.627418	42.6742	11.5287	26.7352	43.2294	47.6958	31.7523
ENSG00000151229	http://www.ensembl.org/Mus_musculus/Transcript/Summary?db=core;g=ENSG00000151229	9379	ENSG00000151229	solute carrier family 2 member 13 [Source:HGNC Symbol;Acc:HGNC:15956]	SLC2A13	162.913	262.581	185.96	-0.550607	-1.4647	0.355826	-1.53754	0.12416	0.526592	126.316	88.3865	274.036	320.808	265.507	201.429
ENSG00000151233	http://www.ensembl.org/Mus_musculus/Transcript/Summary?db=core;g=ENSG00000151233	9380	ENSG00000151233	glucoside xylosyltransferase 1 [Source:HGNC Symbol;Acc:HGNC:27482]	GXYLT1	1079.77	1522.75	1155.27	-0.437428	-1.35419	0.287082	-1.52077	0.128316	0.532345	1036.13	755.769	1447.42	1651.06	1515.14	1402.06
ENSG00000151239	http://www.ensembl.org/Mus_musculus/Transcript/Summary?db=core;g=ENSG00000151239	9381	ENSG00000151239	twinfilin actin binding protein 1 [Source:HGNC Symbol;Acc:HGNC:9620]	TWF1	1236.84	1605.09	1350.53	-0.318235	-1.2468	0.3212	-0.989544	0.322397	0.718885	1012.23	1078.57	1619.71	1870.24	1682.87	1262.16
ENSG00000151240	http://www.ensembl.org/Mus_musculus/Transcript/Summary?db=core;g=ENSG00000151240	9382	ENSG00000151240	disco interacting protein 2 homolog C [Source:HGNC Symbol;Acc:HGNC:29150]	DIP2C	933.817	1021.26	898.477	-0.115444	-1.08331	0.265901	-0.433672	0.664527	0.882302	905.546	628.953	1266.95	1203.6	1040.56	819.607
ENSG00000151247	http://www.ensembl.org/Mus_musculus/Transcript/Summary?db=core;g=ENSG00000151247	9383	ENSG00000151247	eukaryotic translation initiation factor 4E [Source:HGNC Symbol;Acc:HGNC:3287]	EIF4E	530.281	696.209	621.641	-0.371785	-1.29395	0.198795	-1.87029	0.0614429	0.398245	525.746	525.195	539.903	678.02	709.078	701.528
ENSG00000151276	http://www.ensembl.org/Mus_musculus/Transcript/Summary?db=core;g=ENSG00000151276	9384	ENSG00000151276	membrane associated guanylate kinase, WW and PDZ domain containing 1 [Source:HGNC Symbol;Acc:HGNC:946]	MAGI1	663.532	858.551	710.636	-0.343767	-1.26907	0.231631	-1.48332	0.13799	0.546159	625.603	572.591	792.403	953.323	831.497	790.832
ENSG00000151287	http://www.ensembl.org/Mus_musculus/Transcript/Summary?db=core;g=ENSG00000151287	9385	ENSG00000151287	testis expressed 30 [Source:HGNC Symbol;Acc:HGNC:25188]	TEX30	304.443	410.517	395.326	-0.399627	-1.31917	0.23135	-1.72887	0.0838323	0.453588	321.763	327.927	263.639	335.976	393.491	502.084
ENSG00000151292	http://www.ensembl.org/Mus_musculus/Transcript/Summary?db=core;g=ENSG00000151292	9386	ENSG00000151292	casein kinase 1 gamma 3 [Source:HGNC Symbol;Acc:HGNC:2456]	CSNK1G3	751.143	891.27	765.818	-0.21368	-1.15964	0.300807	-0.709348	0.478109	0.800321	730.582	518.79	1004.06	1070.12	842.627	761.064
ENSG00000151303	http://www.ensembl.org/Mus_musculus/Transcript/Summary?db=core;g=ENSG00000151303	9387	ENSG00000151303			0	0	0	NA	NA	NA	NA	NA	NA	0	0	0	0	0	0
ENSG00000151304	http://www.ensembl.org/Mus_musculus/Transcript/Summary?db=core;g=ENSG00000151304	9388	ENSG00000151304	serum response factor binding protein 1 [Source:HGNC Symbol;Acc:HGNC:26333]	SRFBP1	149.319	230.093	176.721	-0.531836	-1.44577	0.307678	-1.72507	0.0845151	0.455366	140.825	85.8246	221.308	244.208	245.634	200.437
ENSG00000151320	http://www.ensembl.org/Mus_musculus/Transcript/Summary?db=core;g=ENSG00000151320	9389	ENSG00000151320	A-kinase anchoring protein 6 [Source:HGNC Symbol;Acc:HGNC:376]	AKAP6	71.9166	94.1041	73.141	-0.303663	-1.23427	0.358081	-0.841828	0.399884	0.764721	63.1578	39.7099	112.882	127.413	75.5184	79.3809
ENSG00000151322	http://www.ensembl.org/Mus_musculus/Transcript/Summary?db=core;g=ENSG00000151322	9390	ENSG00000151322	neuronal PAS domain protein 3 [Source:HGNC Symbol;Acc:HGNC:19311]	NPAS3	15.722	14.7797	11.9489	0.0698947	1.04964	0.404097	0.173158	0.862527	0.958208	14.5092	14.0906	18.5661	19.7187	8.74424	15.8762
ENSG00000151327	http://www.ensembl.org/Mus_musculus/Transcript/Summary?db=core;g=ENSG00000151327	9391	ENSG00000151327	family with sequence similarity 177 member A1 [Source:HGNC Symbol;Acc:HGNC:19829]	FAM177A1	820.603	964.672	903.989	-0.22504	-1.16881	0.165765	-1.35765	0.174575	0.592299	815.93	841.593	804.285	881.274	1013.54	999.207
ENSG00000151332	http://www.ensembl.org/Mus_musculus/Transcript/Summary?db=core;g=ENSG00000151332	9392	ENSG00000151332	MAP3K12 binding inhibitory protein 1 [Source:HGNC Symbol;Acc:HGNC:20427]	MBIP	717.765	640.195	599.935	0.153483	1.11225	0.233899	0.65575	0.511985	0.817436	700.71	600.772	851.814	730.35	645.484	544.751
ENSG00000151338	http://www.ensembl.org/Mus_musculus/Transcript/Summary?db=core;g=ENSG00000151338	9393	ENSG00000151338	mirror-image polydactyly 1 [Source:HGNC Symbol;Acc:HGNC:21460]	MIPOL1	538.763	472.868	429.389	0.165419	1.12149	0.29647	0.55628	0.578019	0.844064	437.837	429.123	749.329	619.622	430.852	368.129
ENSG00000151348	http://www.ensembl.org/Mus_musculus/Transcript/Summary?db=core;g=ENSG00000151348	9394	ENSG00000151348	exostosin glycosyltransferase 2 [Source:HGNC Symbol;Acc:HGNC:3513]	EXT2	2368.65	2603.36	2452.23	-0.12923	-1.09371	0.188694	-0.684829	0.493452	0.807154	2726.03	1835.62	2544.3	2747.72	2566.83	2495.54
ENSG00000151353	http://www.ensembl.org/Mus_musculus/Transcript/Summary?db=core;g=ENSG00000151353	9395	ENSG00000151353	transmembrane protein 18 [Source:HGNC Symbol;Acc:HGNC:25257]	TMEM18	994.843	1054	1018.77	-0.0792256	-1.05645	0.217005	-0.36508	0.715052	0.903797	895.304	1237.41	851.814	900.234	1133.57	1128.2
ENSG00000151360	http://www.ensembl.org/Mus_musculus/Transcript/Summary?db=core;g=ENSG00000151360	9396	ENSG00000151360	allantoicase [Source:HGNC Symbol;Acc:HGNC:17377]	ALLC	2.06056	0.517781	1.41003	0.424779	1.34237	0.390088	1.13484	0.256444	NA	0.853483	3.84289	1.48529	0.758411	0.794931	0
ENSG00000151364	http://www.ensembl.org/Mus_musculus/Transcript/Summary?db=core;g=ENSG00000151364	9397	ENSG00000151364	potassium channel tetramerization domain containing 14 [Source:HGNC Symbol;Acc:HGNC:23295]	KCTD14	53.5185	57.8501	71.0205	-0.0985594	-1.0707	0.309054	-0.323216	0.746532	0.916854	56.3299	58.9243	45.3014	42.471	71.5438	59.5356
ENSG00000151365	http://www.ensembl.org/Mus_musculus/Transcript/Summary?db=core;g=ENSG00000151365	9398	ENSG00000151365	thyroid hormone responsive [Source:HGNC Symbol;Acc:HGNC:11800]	THRSP	2.80948	8.96147	4.03242	-0.502581	-1.41675	0.379146	-1.0982	0.272116	NA	0	7.68578	0.742645	2.27523	0.794931	23.8143
ENSG00000151366	http://www.ensembl.org/Mus_musculus/Transcript/Summary?db=core;g=ENSG00000151366	9399	ENSG00000151366	NADH:ubiquinone oxidoreductase subunit C2 [Source:HGNC Symbol;Acc:HGNC:7706]	NDUFC2	695.671	652.843	746.073	0.080724	1.05755	0.278988	0.289587	0.772132	0.925401	727.168	874.898	484.947	536.955	604.942	816.631
ENSG00000151376	http://www.ensembl.org/Mus_musculus/Transcript/Summary?db=core;g=ENSG00000151376	9400	ENSG00000151376	malic enzyme 3 [Source:HGNC Symbol;Acc:HGNC:6985]	ME3	274.199	176.997	221.511	0.571066	1.48562	0.258941	2.20468	0.0274765	0.269582	272.261	265.16	285.176	219.181	170.91	140.901
ENSG00000151379	http://www.ensembl.org/Mus_musculus/Transcript/Summary?db=core;g=ENSG00000151379	9401	ENSG00000151379	mesogenin 1 [Source:HGNC Symbol;Acc:HGNC:14907]	MSGN1	0	0	0.264915	0.00666035	1.00463	0.185024	0.0359888	0.971291	NA	0	0	0	0	0	0
ENSG00000151388	http://www.ensembl.org/Mus_musculus/Transcript/Summary?db=core;g=ENSG00000151388	9402	ENSG00000151388	ADAM metallopeptidase with thrombospondin type 1 motif 12 [Source:HGNC Symbol;Acc:HGNC:14605]	ADAMTS12	24.5378	23.6973	21.212	0.0363537	1.02552	0.438787	0.0810976	0.935364	0.979703	29.8719	5.12386	38.6176	46.2631	15.8986	8.93035
ENSG00000151413	http://www.ensembl.org/Mus_musculus/Transcript/Summary?db=core;g=ENSG00000151413	9403	ENSG00000151413	nucleotide binding protein like [Source:HGNC Symbol;Acc:HGNC:20278]	NUBPL	384.05	429.179	395.221	-0.148774	-1.10863	0.205165	-0.724914	0.468505	0.796604	373.826	316.398	461.925	468.698	438.802	380.036
ENSG00000151414	http://www.ensembl.org/Mus_musculus/Transcript/Summary?db=core;g=ENSG00000151414	9404	ENSG00000151414	NIMA related kinase 7 [Source:HGNC Symbol;Acc:HGNC:13386]	NEK7	2157.91	2691.76	2173.72	-0.250397	-1.18953	0.367441	-0.677601	0.498025	0.80957	2009.1	1029.89	3434.73	3087.49	2735.36	2252.43
ENSG00000151418	http://www.ensembl.org/Mus_musculus/Transcript/Summary?db=core;g=ENSG00000151418	9405	ENSG00000151418	ATPase H transporting V1 subunit G3 [Source:HGNC Symbol;Acc:HGNC:18265]	ATP6V1G3	1.28096	0.330754	0.537239	0.102198	1.07341	0.193267	0.534742	0.592828	NA	0	3.84289	0	0	0	0.992261
ENSG00000151422	http://www.ensembl.org/Mus_musculus/Transcript/Summary?db=core;g=ENSG00000151422	9406	ENSG00000151422	FER tyrosine kinase [Source:HGNC Symbol;Acc:HGNC:3655]	FER	477.661	678.08	523.664	-0.435399	-1.35228	0.306445	-1.41772	0.156273	0.571533	454.907	330.489	647.587	753.861	678.076	602.302
ENSG00000151445	http://www.ensembl.org/Mus_musculus/Transcript/Summary?db=core;g=ENSG00000151445	9407	ENSG00000151445	VPS33B interacting protein, apical-basolateral polarity regulator, spe-39 homolog [Source:HGNC Symbol;Acc:HGNC:20347]	VIPAS39	745.657	652.378	677.757	0.183625	1.13573	0.19724	0.930881	0.351915	0.738845	757.04	648.168	831.763	700.772	674.896	581.465
ENSG00000151458	http://www.ensembl.org/Mus_musculus/Transcript/Summary?db=core;g=ENSG00000151458	9408	ENSG00000151458	ankyrin repeat domain 50 [Source:HGNC Symbol;Acc:HGNC:29223]	ANKRD50	769.182	786.788	661.793	-0.0258706	-1.01809	0.351277	-0.0730521	0.941765	0.981071	659.743	429.123	1218.68	1105.76	693.974	560.627
ENSG00000151461	http://www.ensembl.org/Mus_musculus/Transcript/Summary?db=core;g=ENSG00000151461	9409	ENSG00000151461	UPF2, regulator of nonsense mediated mRNA decay [Source:HGNC Symbol;Acc:HGNC:17854]	UPF2	1232.01	1486.56	1287.91	-0.245535	-1.18553	0.256525	-0.95664	0.338749	0.729959	1439.83	888.989	1367.21	1582.05	1458.7	1418.93
ENSG00000151465	http://www.ensembl.org/Mus_musculus/Transcript/Summary?db=core;g=ENSG00000151465	9410	ENSG00000151465	cell division cycle 123 [Source:HGNC Symbol;Acc:HGNC:16827]	CDC123	1782.15	1715.25	1722.61	0.0533293	1.03766	0.156892	0.33992	0.733917	0.911733	1996.3	1777.98	1572.18	1727.66	1655.84	1762.25
ENSG00000151466	http://www.ensembl.org/Mus_musculus/Transcript/Summary?db=core;g=ENSG00000151466	9411	ENSG00000151466	sodium channel and clathrin linker 1 [Source:HGNC Symbol;Acc:HGNC:26406]	SCLT1	302.762	397.368	348.124	-0.374769	-1.29663	0.188274	-1.99046	0.04654	0.350901	285.917	316.398	305.97	370.105	430.057	391.943
ENSG00000151468	http://www.ensembl.org/Mus_musculus/Transcript/Summary?db=core;g=ENSG00000151468	9412	ENSG00000151468	coiled-coil domain containing 3 [Source:HGNC Symbol;Acc:HGNC:23813]	CCDC3	9.65165	5.00108	9.68336	0.617148	1.53384	0.421711	1.4958	0.134705	0.541261	11.9488	5.12386	11.8823	6.06729	3.97465	4.9613
ENSG00000151470	http://www.ensembl.org/Mus_musculus/Transcript/Summary?db=core;g=ENSG00000151470	9413	ENSG00000151470	chromosome 4 open reading frame 33 [Source:HGNC Symbol;Acc:HGNC:27025]	C4orf33	143.818	147.169	132.117	-0.0374644	-1.02631	0.224198	-0.166092	0.868084	0.959753	125.462	176.773	129.22	128.93	151.832	160.746
ENSG00000151474	http://www.ensembl.org/Mus_musculus/Transcript/Summary?db=core;g=ENSG00000151474	9414	ENSG00000151474	FERM domain containing 4A [Source:HGNC Symbol;Acc:HGNC:25491]	FRMD4A	242.363	227.208	221.212	0.0889042	1.06356	0.223411	0.397966	0.690655	0.893691	228.734	213.921	284.433	258.618	214.631	208.375
ENSG00000151475	http://www.ensembl.org/Mus_musculus/Transcript/Summary?db=core;g=ENSG00000151475	9415	ENSG00000151475	solute carrier family 25 member 31 [Source:HGNC Symbol;Acc:HGNC:25319]	SLC25A31	0.779591	1.31271	1.31615	-0.116201	-1.08388	0.352729	-0.363677	0.7161	NA	0.853483	0	1.48529	0.758411	3.17972	0
ENSG00000151490	http://www.ensembl.org/Mus_musculus/Transcript/Summary?db=core;g=ENSG00000151490	9416	ENSG00000151490	protein tyrosine phosphatase, receptor type O [Source:HGNC Symbol;Acc:HGNC:9678]	PTPRO	9.16283	8.5579	7.55237	0.059115	1.04183	0.423305	0.141496	0.887478	0.965716	11.0953	8.96675	7.42645	11.3762	6.35945	7.93809
ENSG00000151491	http://www.ensembl.org/Mus_musculus/Transcript/Summary?db=core;g=ENSG00000151491	9417	ENSG00000151491	epidermal growth factor receptor pathway substrate 8 [Source:HGNC Symbol;Acc:HGNC:3420]	EPS8	3140.09	2090.07	2079.23	0.460276	1.37581	0.37317	1.21506	0.224343	0.640366	3259.45	1374.47	4786.35	3472.01	1558.86	1239.33
ENSG00000151498	http://www.ensembl.org/Mus_musculus/Transcript/Summary?db=core;g=ENSG00000151498	9418	ENSG00000151498	acyl-CoA dehydrogenase family member 8 [Source:HGNC Symbol;Acc:HGNC:87]	ACAD8	959.728	1130.56	1033.57	-0.226878	-1.1703	0.177943	-1.27497	0.20232	0.621549	978.092	1024.77	876.322	960.907	1216.24	1214.53
ENSG00000151500	http://www.ensembl.org/Mus_musculus/Transcript/Summary?db=core;g=ENSG00000151500	9419	ENSG00000151500	thymocyte nuclear protein 1 [Source:HGNC Symbol;Acc:HGNC:29560]	THYN1	1259.79	960.511	1091.25	0.357807	1.28148	0.246104	1.45378	0.146008	0.559037	1224.75	1560.21	994.402	914.644	1006.38	960.508
ENSG00000151502	http://www.ensembl.org/Mus_musculus/Transcript/Summary?db=core;g=ENSG00000151502	9420	ENSG00000151502	VPS26, retromer complex component B [Source:HGNC Symbol;Acc:HGNC:28119]	VPS26B	1984.57	2241.61	2026.87	-0.169049	-1.12432	0.16086	-1.05081	0.293347	0.698581	2110.66	1756.2	2086.83	2108.38	2296.55	2319.91
ENSG00000151503	http://www.ensembl.org/Mus_musculus/Transcript/Summary?db=core;g=ENSG00000151503	9421	ENSG00000151503	non-SMC condensin II complex subunit D3 [Source:HGNC Symbol;Acc:HGNC:28952]	NCAPD3	2227.08	3490.15	2724.4	-0.575747	-1.49045	0.279969	-2.05535	0.0398449	0.325877	2546.79	1507.69	2626.74	3553.16	3680.53	3236.75
ENSG00000151532	http://www.ensembl.org/Mus_musculus/Transcript/Summary?db=core;g=ENSG00000151532	9422	ENSG00000151532	vesicle transport through interaction with t-SNAREs 1A [Source:HGNC Symbol;Acc:HGNC:17792]	VTI1A	446.237	511.067	466.874	-0.184374	-1.13632	0.193569	-0.952291	0.340949	0.730878	436.13	389.413	513.168	536.197	548.502	448.502
ENSG00000151552	http://www.ensembl.org/Mus_musculus/Transcript/Summary?db=core;g=ENSG00000151552	9423	ENSG00000151552	quinoid dihydropteridine reductase [Source:HGNC Symbol;Acc:HGNC:9752]	QDPR	418.113	377.647	384.735	0.133724	1.09712	0.226392	0.590732	0.5547	0.835345	401.991	536.724	315.624	339.01	367.258	426.672
ENSG00000151553	http://www.ensembl.org/Mus_musculus/Transcript/Summary?db=core;g=ENSG00000151553	9424	ENSG00000151553	family with sequence similarity 160 member B1 [Source:HGNC Symbol;Acc:HGNC:29320]	FAM160B1	528.025	595.288	512.776	-0.151391	-1.11064	0.288382	-0.524056	0.60024	0.853153	413.086	406.066	764.925	665.127	617.661	503.076
ENSG00000151572	http://www.ensembl.org/Mus_musculus/Transcript/Summary?db=core;g=ENSG00000151572	9425	ENSG00000151572	anoctamin 4 [Source:HGNC Symbol;Acc:HGNC:23837]	ANO4	7.33776	9.65059	10.4095	-0.15784	-1.11562	0.444642	-0.369711	0.711598	0.901989	9.38832	0	12.625	9.10093	3.97465	15.8762
ENSG00000151575	http://www.ensembl.org/Mus_musculus/Transcript/Summary?db=core;g=ENSG00000151575	9426	ENSG00000151575	testis expressed 9 [Source:HGNC Symbol;Acc:HGNC:29585]	TEX9	152.315	185.055	154.06	-0.246341	-1.1862	0.278305	-0.883359	0.377042	0.752498	136.557	119.13	201.257	191.12	200.323	163.723
ENSG00000151576	http://www.ensembl.org/Mus_musculus/Transcript/Summary?db=core;g=ENSG00000151576	9427	ENSG00000151576	queuine tRNA-ribosyltransferase accessory subunit 2 [Source:HGNC Symbol;Acc:HGNC:25771]	QTRT2	1183.85	1498.39	1258.69	-0.310275	-1.23994	0.249801	-1.24139	0.21446	0.631718	1089.04	1052.95	1409.54	1473.59	1510.37	1511.21
ENSG00000151577	http://www.ensembl.org/Mus_musculus/Transcript/Summary?db=core;g=ENSG00000151577	9428	ENSG00000151577	dopamine receptor D3 [Source:HGNC Symbol;Acc:HGNC:3024]	DRD3	0	0	0	NA	NA	NA	NA	NA	NA	0	0	0	0	0	0
ENSG00000151611	http://www.ensembl.org/Mus_musculus/Transcript/Summary?db=core;g=ENSG00000151611	9429	ENSG00000151611	methylmalonic aciduria (cobalamin deficiency) cblA type [Source:HGNC Symbol;Acc:HGNC:18871]	MMAA	411.217	425.731	385.958	-0.046886	-1.03303	0.181425	-0.258083	0.796343	0.935348	369.558	393.256	470.837	447.463	422.903	406.827
ENSG00000151612	http://www.ensembl.org/Mus_musculus/Transcript/Summary?db=core;g=ENSG00000151612	9430	ENSG00000151612	zinc finger protein 827 [Source:HGNC Symbol;Acc:HGNC:27193]	ZNF827	491.196	548.561	486.881	-0.142625	-1.10391	0.266438	-0.534774	0.592806	0.850472	445.518	403.504	624.565	622.656	567.581	455.448
ENSG00000151615	http://www.ensembl.org/Mus_musculus/Transcript/Summary?db=core;g=ENSG00000151615	9431	ENSG00000151615	POU class 4 homeobox 2 [Source:HGNC Symbol;Acc:HGNC:9219]	POU4F2	0.990194	1.9377	1.26163	-0.191842	-1.14222	0.360768	-0.493183	0.621883	NA	0	0	2.97058	3.03364	0.794931	1.98452
ENSG00000151617	http://www.ensembl.org/Mus_musculus/Transcript/Summary?db=core;g=ENSG00000151617	9432	ENSG00000151617	endothelin receptor type A [Source:HGNC Symbol;Acc:HGNC:3179]	EDNRA	414.169	319.855	282.38	0.317529	1.24619	0.322461	0.97623	0.328951	0.722716	283.356	393.256	565.896	416.368	306.048	237.15
ENSG00000151623	http://www.ensembl.org/Mus_musculus/Transcript/Summary?db=core;g=ENSG00000151623	9433	ENSG00000151623	nuclear receptor subfamily 3 group C member 2 [Source:HGNC Symbol;Acc:HGNC:7979]	NR3C2	187.673	295.383	195.719	-0.551871	-1.46599	0.321877	-1.70227	0.0887044	0.464636	156.187	98.6342	308.198	313.982	301.279	270.887
ENSG00000151631	http://www.ensembl.org/Mus_musculus/Transcript/Summary?db=core;g=ENSG00000151631	9434	ENSG00000151631	aldo-keto reductase family 1 member C6, pseudogene [Source:HGNC Symbol;Acc:HGNC:44680]	AKR1C6P	0	0	0	NA	NA	NA	NA	NA	NA	0	0	0	0	0	0
ENSG00000151632	http://www.ensembl.org/Mus_musculus/Transcript/Summary?db=core;g=ENSG00000151632	9435	ENSG00000151632	aldo-keto reductase family 1 member C2 [Source:HGNC Symbol;Acc:HGNC:385]	AKR1C2	85.1496	15.4142	34.0922	1.30651	2.47343	0.443542	2.57182	0.0101164	0.157999	72.5461	138.344	44.5587	42.471	0.794931	2.97678
ENSG00000151640	http://www.ensembl.org/Mus_musculus/Transcript/Summary?db=core;g=ENSG00000151640	9436	ENSG00000151640	dihydropyrimidinase like 4 [Source:HGNC Symbol;Acc:HGNC:3016]	DPYSL4	501.117	543.482	520.798	-0.104422	-1.07506	0.270746	-0.385646	0.699759	0.897333	430.156	479.081	594.116	470.215	618.456	541.774
ENSG00000151650	http://www.ensembl.org/Mus_musculus/Transcript/Summary?db=core;g=ENSG00000151650	9437	ENSG00000151650	VENT homeobox [Source:HGNC Symbol;Acc:HGNC:13639]	VENTX	0	0	0	NA	NA	NA	NA	NA	NA	0	0	0	0	0	0
ENSG00000151651	http://www.ensembl.org/Mus_musculus/Transcript/Summary?db=core;g=ENSG00000151651	9438	ENSG00000151651	ADAM metallopeptidase domain 8 [Source:HGNC Symbol;Acc:HGNC:215]	ADAM8	290.562	116.59	199.053	1.11274	2.16256	0.319119	3.48758	0.000487414	0.0212283	187.766	475.238	208.683	107.694	116.06	126.017
ENSG00000151655	http://www.ensembl.org/Mus_musculus/Transcript/Summary?db=core;g=ENSG00000151655	9439	ENSG00000151655	inter-alpha-trypsin inhibitor heavy chain 2 [Source:HGNC Symbol;Acc:HGNC:6167]	ITIH2	0.247548	0	1.14218	0.0463331	1.03264	0.230267	0.334654	0.737886	NA	0	0	0.742645	0	0	0
ENSG00000151657	http://www.ensembl.org/Mus_musculus/Transcript/Summary?db=core;g=ENSG00000151657	9440	ENSG00000151657	Kin17 DNA and RNA binding protein [Source:HGNC Symbol;Acc:HGNC:6327]	KIN	292.124	283.095	279.629	0.0427994	1.03011	0.194827	0.219771	0.82605	0.945869	283.356	304.869	288.146	273.786	271.866	303.632
ENSG00000151665	http://www.ensembl.org/Mus_musculus/Transcript/Summary?db=core;g=ENSG00000151665	9441	ENSG00000151665	phosphatidylinositol glycan anchor biosynthesis class F [Source:HGNC Symbol;Acc:HGNC:8962]	PIGF	114.051	117.223	115.264	-0.0333155	-1.02336	0.225922	-0.147442	0.882783	0.96396	130.583	107.601	103.97	97.0766	125.599	128.994
ENSG00000151687	http://www.ensembl.org/Mus_musculus/Transcript/Summary?db=core;g=ENSG00000151687	9442	ENSG00000151687	ankyrin and armadillo repeat containing [Source:HGNC Symbol;Acc:HGNC:26350]	ANKAR	56.9932	73.598	62.2819	-0.327413	-1.25476	0.281931	-1.1594	0.246292	0.659528	43.5277	57.6434	69.8087	68.257	89.0322	63.5047
ENSG00000151689	http://www.ensembl.org/Mus_musculus/Transcript/Summary?db=core;g=ENSG00000151689	9443	ENSG00000151689	inositol polyphosphate-1-phosphatase [Source:HGNC Symbol;Acc:HGNC:6071]	INPP1	88.3136	125.669	111.011	-0.470988	-1.38606	0.235625	-1.9997	0.0455332	0.347219	99.8576	87.1055	77.9778	107.694	150.242	119.071
ENSG00000151690	http://www.ensembl.org/Mus_musculus/Transcript/Summary?db=core;g=ENSG00000151690	9444	ENSG00000151690	major facilitator superfamily domain containing 6 [Source:HGNC Symbol;Acc:HGNC:24711]	MFSD6	743.761	789.749	685.951	-0.0715932	-1.05088	0.329599	-0.216416	0.828663	0.946413	828.732	365.075	1037.48	1043.57	711.463	614.209
ENSG00000151692	http://www.ensembl.org/Mus_musculus/Transcript/Summary?db=core;g=ENSG00000151692	9445	ENSG00000151692	ring finger protein 144A [Source:HGNC Symbol;Acc:HGNC:20457]	RNF144A	894.894	1800.45	1248.64	-0.873961	-1.83269	0.302269	-2.88795	0.00387767	0.089153	843.242	518.79	1322.65	1651.06	2216.27	1534.04
ENSG00000151693	http://www.ensembl.org/Mus_musculus/Transcript/Summary?db=core;g=ENSG00000151693	9446	ENSG00000151693	ArfGAP with SH3 domain, ankyrin repeat and PH domain 2 [Source:HGNC Symbol;Acc:HGNC:2721]	ASAP2	912.409	1073.11	901.169	-0.206081	-1.15355	0.287162	-0.71647	0.473701	0.79821	761.307	718.621	1257.3	1238.49	1050.1	930.741
ENSG00000151694	http://www.ensembl.org/Mus_musculus/Transcript/Summary?db=core;g=ENSG00000151694	9447	ENSG00000151694	ADAM metallopeptidase domain 17 [Source:HGNC Symbol;Acc:HGNC:195]	ADAM17	1215.13	1332.6	1168.63	-0.122536	-1.08865	0.236038	-0.518759	0.603929	0.855347	1120.62	1035.02	1489.75	1468.28	1306.07	1223.46
ENSG00000151702	http://www.ensembl.org/Mus_musculus/Transcript/Summary?db=core;g=ENSG00000151702	9448	ENSG00000151702	Fli-1 proto-oncogene, ETS transcription factor [Source:HGNC Symbol;Acc:HGNC:3749]	FLI1	44.2504	47.5406	44.8804	-0.0779759	-1.05554	0.362887	-0.214259	0.830345	0.947246	47.7951	30.7431	54.2131	78.8748	31.0023	32.7446
ENSG00000151704	http://www.ensembl.org/Mus_musculus/Transcript/Summary?db=core;g=ENSG00000151704	9449	ENSG00000151704	potassium voltage-gated channel subfamily J member 1 [Source:HGNC Symbol;Acc:HGNC:6255]	KCNJ1	2.87759	0.583557	1.52783	0.446794	1.36301	0.364372	1.25248	0.210395	NA	0	6.40482	2.22794	0.758411	0	0.992261
ENSG00000151715	http://www.ensembl.org/Mus_musculus/Transcript/Summary?db=core;g=ENSG00000151715	9450	ENSG00000151715	transmembrane protein 45B [Source:HGNC Symbol;Acc:HGNC:25194]	TMEM45B	1529.21	1406.24	1451.18	0.109855	1.07912	0.265597	0.413556	0.679199	0.889004	1736.84	881.303	1969.5	1591.9	1329.92	1296.88
ENSG00000151718	http://www.ensembl.org/Mus_musculus/Transcript/Summary?db=core;g=ENSG00000151718	9451	ENSG00000151718	WW and C2 domain containing 2 [Source:HGNC Symbol;Acc:HGNC:24148]	WWC2	289.006	156.883	198.179	0.623672	1.54079	0.407453	1.51536	0.129683	0.534392	239.829	151.154	476.036	310.19	77.1083	83.3499
ENSG00000151725	http://www.ensembl.org/Mus_musculus/Transcript/Summary?db=core;g=ENSG00000151725	9452	ENSG00000151725	centromere protein U [Source:HGNC Symbol;Acc:HGNC:21348]	CENPU	1063.95	1303.21	1215.06	-0.280218	-1.21438	0.18181	-1.54141	0.123217	0.524838	1184.63	1081.13	926.079	1267.3	1367.28	1275.05
ENSG00000151726	http://www.ensembl.org/Mus_musculus/Transcript/Summary?db=core;g=ENSG00000151726	9453	ENSG00000151726	acyl-CoA synthetase long chain family member 1 [Source:HGNC Symbol;Acc:HGNC:3569]	ACSL1	2333.06	3071.52	2242.52	-0.367498	-1.29011	0.232245	-1.58023	0.114055	0.508948	2313.79	1717.77	2967.61	3183.05	3207.55	2823.97
ENSG00000151729	http://www.ensembl.org/Mus_musculus/Transcript/Summary?db=core;g=ENSG00000151729	9454	ENSG00000151729	solute carrier family 25 member 4 [Source:HGNC Symbol;Acc:HGNC:10990]	SLC25A4	1999.36	2548.6	2344.02	-0.332295	-1.25901	0.194623	-1.70754	0.0877222	0.462414	2339.4	1934.26	1724.42	2210.77	2548.55	2886.49
ENSG00000151743	http://www.ensembl.org/Mus_musculus/Transcript/Summary?db=core;g=ENSG00000151743	9455	ENSG00000151743	antagonist of mitotic exit network 1 homolog [Source:HGNC Symbol;Acc:HGNC:27281]	AMN1	286.427	286.808	283.153	-0.00190196	-1.00132	0.210104	-0.00901242	0.992809	0.99709	244.096	286.936	328.249	320.049	273.456	266.918
ENSG00000151746	http://www.ensembl.org/Mus_musculus/Transcript/Summary?db=core;g=ENSG00000151746	9456	ENSG00000151746	BICD cargo adaptor 1 [Source:HGNC Symbol;Acc:HGNC:1049]	BICD1	842.052	1097.31	883.179	-0.345848	-1.2709	0.258098	-1.33863	0.180691	0.598483	844.949	634.077	1047.13	1230.14	1039.77	1022.03
ENSG00000151748	http://www.ensembl.org/Mus_musculus/Transcript/Summary?db=core;g=ENSG00000151748	9457	ENSG00000151748	salvador family WW domain containing protein 1 [Source:HGNC Symbol;Acc:HGNC:17795]	SAV1	771.3	842.361	763.84	-0.11627	-1.08393	0.24223	-0.479737	0.631414	0.86795	708.391	694.282	911.226	875.206	816.394	835.484
ENSG00000151773	http://www.ensembl.org/Mus_musculus/Transcript/Summary?db=core;g=ENSG00000151773	9458	ENSG00000151773	coiled-coil domain containing 122 [Source:HGNC Symbol;Acc:HGNC:26478]	CCDC122	88.0764	107.292	89.5996	-0.25066	-1.18975	0.257702	-0.970629	0.331733	0.72418	82.7879	73.0149	108.426	113.762	96.9815	111.133
ENSG00000151778	http://www.ensembl.org/Mus_musculus/Transcript/Summary?db=core;g=ENSG00000151778	9459	ENSG00000151778	stress associated endoplasmic reticulum protein family member 2 [Source:HGNC Symbol;Acc:HGNC:20607]	SERP2	1.80673	2.5456	2.59259	-0.132209	-1.09597	0.430154	-0.317663	0.750741	NA	1.70697	0	3.71323	2.27523	2.38479	2.97678
ENSG00000151779	http://www.ensembl.org/Mus_musculus/Transcript/Summary?db=core;g=ENSG00000151779	9460	ENSG00000151779	neuroblastoma amplified sequence [Source:HGNC Symbol;Acc:HGNC:15625]	NBAS	1424.19	1538.03	1348.09	-0.101136	-1.07262	0.244598	-0.413108	0.679527	0.889379	1548.22	985.061	1739.28	1770.89	1521.5	1321.69
ENSG00000151789	http://www.ensembl.org/Mus_musculus/Transcript/Summary?db=core;g=ENSG00000151789	9461	ENSG00000151789	zinc finger protein 385D [Source:HGNC Symbol;Acc:HGNC:26191]	ZNF385D	5.46391	25.1471	14.371	-1.35298	-2.55439	0.4294	-3.1235	0.00178711	0.0530392	2.56045	6.40482	7.42645	9.10093	40.5415	25.7988
ENSG00000151790	http://www.ensembl.org/Mus_musculus/Transcript/Summary?db=core;g=ENSG00000151790	9462	ENSG00000151790	tryptophan 2,3-dioxygenase [Source:HGNC Symbol;Acc:HGNC:11708]	TDO2	0.495097	0.252804	0.711436	0.0895727	1.06405	0.29461	0.35927	0.719393	NA	0	0	1.48529	0.758411	0	0
ENSG00000151806	http://www.ensembl.org/Mus_musculus/Transcript/Summary?db=core;g=ENSG00000151806	9463	ENSG00000151806	GUF1 homolog, GTPase [Source:HGNC Symbol;Acc:HGNC:25799]	GUF1	911.471	968.413	878.799	-0.0813916	-1.05804	0.217689	-0.373671	0.708649	0.900711	855.19	780.107	1099.12	1162.64	974.585	768.01
ENSG00000151812	http://www.ensembl.org/Mus_musculus/Transcript/Summary?db=core;g=ENSG00000151812	9464	ENSG00000151812	solute carrier family 35 member F4 [Source:HGNC Symbol;Acc:HGNC:19845]	SLC35F4	0.495097	0	0.341931	0.0855725	1.06111	0.185489	0.442793	0.657916	NA	0	0	1.48529	0	0	0
ENSG00000151834	http://www.ensembl.org/Mus_musculus/Transcript/Summary?db=core;g=ENSG00000151834	9465	ENSG00000151834	gamma-aminobutyric acid type A receptor alpha2 subunit [Source:HGNC Symbol;Acc:HGNC:4076]	GABRA2	30.209	73.94	42.3511	-1.00415	-2.00576	0.371193	-2.66349	0.00773348	0.135497	17.0697	23.0574	50.4999	50.8135	98.5714	72.435
ENSG00000151835	http://www.ensembl.org/Mus_musculus/Transcript/Summary?db=core;g=ENSG00000151835	9466	ENSG00000151835	sacsin molecular chaperone [Source:HGNC Symbol;Acc:HGNC:10519]	SACS	747.623	1151.61	875.969	-0.530236	-1.44417	0.317171	-1.66866	0.0951848	0.477057	837.267	499.576	906.027	1318.12	1109.72	1026.99
ENSG00000151838	http://www.ensembl.org/Mus_musculus/Transcript/Summary?db=core;g=ENSG00000151838	9467	ENSG00000151838	coiled-coil domain containing 175 [Source:HGNC Symbol;Acc:HGNC:19847]	CCDC175	1.45413	0.914311	0.78948	0.136377	1.09914	0.313564	0.347741	0.728034	NA	0.853483	1.28096	2.22794	0.758411	0	1.98452
ENSG00000151846	http://www.ensembl.org/Mus_musculus/Transcript/Summary?db=core;g=ENSG00000151846	9468	ENSG00000151846	poly(A) binding protein cytoplasmic 3 [Source:HGNC Symbol;Acc:HGNC:8556]	PABPC3	2257.55	2709.08	2343.81	-0.23979	-1.18082	0.251425	-0.95325	0.340463	0.730878	2160.17	1904.79	2707.68	2653.68	2697.2	2776.35
ENSG00000151849	http://www.ensembl.org/Mus_musculus/Transcript/Summary?db=core;g=ENSG00000151849	9469	ENSG00000151849	centromere protein J [Source:HGNC Symbol;Acc:HGNC:17272]	CENPJ	366.264	502.23	425.924	-0.428232	-1.34558	0.214342	-1.99768	0.0457518	0.347772	390.042	389.413	319.338	432.294	544.528	529.867
ENSG00000151876	http://www.ensembl.org/Mus_musculus/Transcript/Summary?db=core;g=ENSG00000151876	9470	ENSG00000151876	F-box protein 4 [Source:HGNC Symbol;Acc:HGNC:13583]	FBXO4	272.908	315.352	266.185	-0.196319	-1.14577	0.214025	-0.916273	0.359523	0.743523	260.312	284.374	274.036	277.578	345	323.477
ENSG00000151881	http://www.ensembl.org/Mus_musculus/Transcript/Summary?db=core;g=ENSG00000151881	9471	ENSG00000151881	transmembrane protein 267 [Source:HGNC Symbol;Acc:HGNC:26139]	TMEM267	325.048	403.785	345.391	-0.269935	-1.20575	0.303957	-0.887023	0.375067	0.751325	286.77	284.374	403.999	420.16	398.26	392.935
ENSG00000151882	http://www.ensembl.org/Mus_musculus/Transcript/Summary?db=core;g=ENSG00000151882	9472	ENSG00000151882	C-C motif chemokine ligand 28 [Source:HGNC Symbol;Acc:HGNC:17700]	CCL28	85.3216	302.235	162.899	-1.55314	-2.93455	0.317687	-4.86375	1.15184e-06	0.000173814	57.1834	80.7007	118.081	186.569	388.721	331.415
ENSG00000151883	http://www.ensembl.org/Mus_musculus/Transcript/Summary?db=core;g=ENSG00000151883	9473	ENSG00000151883	poly(ADP-ribose) polymerase family member 8 [Source:HGNC Symbol;Acc:HGNC:26124]	PARP8	818.904	633.37	596.571	0.324156	1.25193	0.30039	1.07449	0.282602	0.692225	695.589	552.095	1209.03	855.488	540.553	504.068
ENSG00000151892	http://www.ensembl.org/Mus_musculus/Transcript/Summary?db=core;g=ENSG00000151892	9474	ENSG00000151892	GDNF family receptor alpha 1 [Source:HGNC Symbol;Acc:HGNC:4243]	GFRA1	1.81251	3.22606	4.47439	-0.29802	-1.22946	0.44264	-0.800418	0.423469	NA	3.41393	1.28096	0.742645	5.30888	2.38479	1.98452
ENSG00000151893	http://www.ensembl.org/Mus_musculus/Transcript/Summary?db=core;g=ENSG00000151893	9475	ENSG00000151893	CDK2 associated cullin domain 1 [Source:HGNC Symbol;Acc:HGNC:23727]	CACUL1	1726.8	1868.34	1734.16	-0.103836	-1.07463	0.243416	-0.426443	0.669785	0.885205	1708.67	1257.91	2213.83	2206.98	1792.57	1605.48
ENSG00000151914	http://www.ensembl.org/Mus_musculus/Transcript/Summary?db=core;g=ENSG00000151914	9476	ENSG00000151914	dystonin [Source:HGNC Symbol;Acc:HGNC:1090]	DST	1847.65	1209.79	1270.38	0.524877	1.43881	0.313027	1.669	0.0951174	0.477057	1869.13	1392.41	2281.41	1975.66	856.935	796.785
ENSG00000151917	http://www.ensembl.org/Mus_musculus/Transcript/Summary?db=core;g=ENSG00000151917	9477	ENSG00000151917	BEN domain containing 6 [Source:HGNC Symbol;Acc:HGNC:20871]	BEND6	52.6706	22.2152	31.3126	0.954625	1.93808	0.37979	2.48021	0.0131305	0.18211	58.8904	39.7099	59.4116	39.4374	14.3088	12.8994
ENSG00000151923	http://www.ensembl.org/Mus_musculus/Transcript/Summary?db=core;g=ENSG00000151923	9478	ENSG00000151923	TIA1 cytotoxic granule associated RNA binding protein like 1 [Source:HGNC Symbol;Acc:HGNC:11804]	TIAL1	2765.64	2691.34	2749.81	0.0364686	1.0256	0.217007	0.168058	0.866538	0.959673	2117.49	3385.59	2793.83	2410.23	2782.26	2881.53
ENSG00000151929	http://www.ensembl.org/Mus_musculus/Transcript/Summary?db=core;g=ENSG00000151929	9479	ENSG00000151929	BCL2 associated athanogene 3 [Source:HGNC Symbol;Acc:HGNC:939]	BAG3	1241.59	1248.02	1299.85	-0.00628951	-1.00437	0.215839	-0.0291738	0.976726	0.991486	1265.72	1097.79	1361.27	1143.68	1296.53	1303.83
ENSG00000151948	http://www.ensembl.org/Mus_musculus/Transcript/Summary?db=core;g=ENSG00000151948	9480	ENSG00000151948	glycosyltransferase 1 domain containing 1 [Source:HGNC Symbol;Acc:HGNC:26483]	GLT1D1	0.532043	0.517781	0.43839	0.0143213	1.00998	0.272543	0.0412029	0.967134	NA	0.853483	0	0.742645	0.758411	0.794931	0
ENSG00000151952	http://www.ensembl.org/Mus_musculus/Transcript/Summary?db=core;g=ENSG00000151952	9481	ENSG00000151952	transmembrane protein 132D [Source:HGNC Symbol;Acc:HGNC:29411]	TMEM132D	0	0	0	NA	NA	NA	NA	NA	NA	0	0	0	0	0	0
ENSG00000151962	http://www.ensembl.org/Mus_musculus/Transcript/Summary?db=core;g=ENSG00000151962	9482	ENSG00000151962	RNA binding motif protein 46 [Source:HGNC Symbol;Acc:HGNC:28401]	RBM46	1.28047	1.67272	0.984398	-0.0716279	-1.0509	0.29893	-0.178068	0.858669	NA	2.56045	1.28096	0	3.03364	0	1.98452
ENSG00000151963	http://www.ensembl.org/Mus_musculus/Transcript/Summary?db=core;g=ENSG00000151963	9483	ENSG00000151963	zinc finger protein 37C, pseudogene [Source:HGNC Symbol;Acc:HGNC:29445]	ZNF37CP	0.816537	1.43209	1.32088	-0.15302	-1.11189	0.385217	-0.437271	0.661915	NA	1.70697	0	0.742645	1.51682	0.794931	1.98452
ENSG00000151967	http://www.ensembl.org/Mus_musculus/Transcript/Summary?db=core;g=ENSG00000151967	9484	ENSG00000151967	schwannomin interacting protein 1 [Source:HGNC Symbol;Acc:HGNC:15678]	SCHIP1	11.9972	5.46526	9.62754	0.764188	1.69841	0.409819	1.86779	0.0617908	0.399292	11.0953	11.5287	13.3676	6.06729	6.35945	3.96904
ENSG00000152034	http://www.ensembl.org/Mus_musculus/Transcript/Summary?db=core;g=ENSG00000152034	9485	ENSG00000152034	melanin concentrating hormone receptor 2 [Source:HGNC Symbol;Acc:HGNC:20867]	MCHR2	0	0	0	NA	NA	NA	NA	NA	NA	0	0	0	0	0	0
ENSG00000152049	http://www.ensembl.org/Mus_musculus/Transcript/Summary?db=core;g=ENSG00000152049	9486	ENSG00000152049	potassium voltage-gated channel subfamily E regulatory subunit 4 [Source:HGNC Symbol;Acc:HGNC:6244]	KCNE4	78.4681	356.51	207.949	-1.91766	-3.7781	0.290951	-6.58273	4.61882e-11	1.8674e-08	67.4252	92.2294	75.7498	207.805	453.905	407.819
ENSG00000152056	http://www.ensembl.org/Mus_musculus/Transcript/Summary?db=core;g=ENSG00000152056	9487	ENSG00000152056	adaptor related protein complex 1 subunit sigma 3 [Source:HGNC Symbol;Acc:HGNC:18971]	AP1S3	197.668	327.507	242.488	-0.571394	-1.48596	0.364501	-1.56172	0.118354	0.515876	156.187	92.2294	344.587	363.279	331.486	287.756
ENSG00000152061	http://www.ensembl.org/Mus_musculus/Transcript/Summary?db=core;g=ENSG00000152061	9488	ENSG00000152061	RAB GTPase activating protein 1 like [Source:HGNC Symbol;Acc:HGNC:24663]	RABGAP1L	587.409	647.244	615.294	-0.125932	-1.09121	0.26038	-0.483606	0.628665	0.866438	504.409	499.576	758.241	769.787	623.226	548.72
ENSG00000152076	http://www.ensembl.org/Mus_musculus/Transcript/Summary?db=core;g=ENSG00000152076	9489	ENSG00000152076	coiled-coil domain containing 74B [Source:HGNC Symbol;Acc:HGNC:25267]	CCDC74B	61.3953	42.1402	47.3374	0.423263	1.34096	0.364421	1.15756	0.247044	0.660342	59.7438	85.8246	38.6176	22.7523	54.0553	49.613
ENSG00000152078	http://www.ensembl.org/Mus_musculus/Transcript/Summary?db=core;g=ENSG00000152078	9490	ENSG00000152078	transmembrane protein 56 [Source:HGNC Symbol;Acc:HGNC:26477]	TMEM56	172.777	291.228	212.241	-0.656164	-1.57589	0.294864	-2.22101	0.0263501	0.263371	151.92	133.22	233.191	296.539	313.203	263.941
ENSG00000152082	http://www.ensembl.org/Mus_musculus/Transcript/Summary?db=core;g=ENSG00000152082	9491	ENSG00000152082	mitotic spindle organizing protein 2B [Source:HGNC Symbol;Acc:HGNC:25886]	MZT2B	2460.58	1779.16	2240.65	0.383263	1.30429	0.340591	1.12741	0.259568	0.673936	2252.34	3622.57	1506.83	1484.21	1913.4	1939.87
ENSG00000152086	http://www.ensembl.org/Mus_musculus/Transcript/Summary?db=core;g=ENSG00000152086	9492	ENSG00000152086	tubulin alpha 3e [Source:HGNC Symbol;Acc:HGNC:20765]	TUBA3E	33.3987	16.2326	20.4372	0.676914	1.59872	0.426306	1.5446	0.122444	0.523178	30.7254	48.6766	20.7941	24.2692	13.5138	10.9149
ENSG00000152092	http://www.ensembl.org/Mus_musculus/Transcript/Summary?db=core;g=ENSG00000152092	9493	ENSG00000152092	astrotactin 1 [Source:HGNC Symbol;Acc:HGNC:773]	ASTN1	214.301	48.8087	94.7256	0.763254	1.69731	0.412479	1.61942	0.105356	0.495559	210.81	187.021	245.073	141.064	2.38479	2.97678
ENSG00000152093	http://www.ensembl.org/Mus_musculus/Transcript/Summary?db=core;g=ENSG00000152093	9494	ENSG00000152093	cripto, FRL-1, cryptic family 1B [Source:HGNC Symbol;Acc:HGNC:33983]	CFC1B	0	0	0	NA	NA	NA	NA	NA	NA	0	0	0	0	0	0
ENSG00000152102	http://www.ensembl.org/Mus_musculus/Transcript/Summary?db=core;g=ENSG00000152102	9495	ENSG00000152102	family with sequence similarity 168 member B [Source:HGNC Symbol;Acc:HGNC:27016]	FAM168B	2895.54	3801.42	3167.75	-0.363534	-1.28657	0.232225	-1.56492	0.117601	0.514841	3030.72	2235.28	3420.62	3721.52	3978.63	3704.11
ENSG00000152104	http://www.ensembl.org/Mus_musculus/Transcript/Summary?db=core;g=ENSG00000152104	9496	ENSG00000152104	protein tyrosine phosphatase, non-receptor type 14 [Source:HGNC Symbol;Acc:HGNC:9647]	PTPN14	378.984	503.048	482.862	-0.353282	-1.27746	0.296808	-1.19193	0.233287	0.64796	400.284	219.045	517.624	623.414	449.136	436.595
ENSG00000152117	http://www.ensembl.org/Mus_musculus/Transcript/Summary?db=core;g=ENSG00000152117	9497	ENSG00000152117			488.53	357.783	439.143	0.376168	1.29789	0.323772	1.16315	0.244769	0.658164	302.987	803.164	359.44	240.416	441.981	390.951
ENSG00000152127	http://www.ensembl.org/Mus_musculus/Transcript/Summary?db=core;g=ENSG00000152127	9498	ENSG00000152127	mannosyl (alpha-1,6-)-glycoprotein beta-1,6-N-acetyl-glucosaminyltransferase [Source:HGNC Symbol;Acc:HGNC:7049]	MGAT5	588.745	922.926	715.413	-0.575508	-1.4902	0.278162	-2.06738	0.0386983	0.320843	695.589	322.803	747.844	943.463	949.147	876.166
ENSG00000152128	http://www.ensembl.org/Mus_musculus/Transcript/Summary?db=core;g=ENSG00000152128	9499	ENSG00000152128	transmembrane protein 163 [Source:HGNC Symbol;Acc:HGNC:25380]	TMEM163	144.608	127.196	119.347	0.168728	1.12407	0.249981	0.674837	0.49978	0.81122	138.264	153.716	141.845	115.278	130.369	135.94
ENSG00000152133	http://www.ensembl.org/Mus_musculus/Transcript/Summary?db=core;g=ENSG00000152133	9500	ENSG00000152133	G-patch domain containing 11 [Source:HGNC Symbol;Acc:HGNC:26768]	GPATCH11	268.957	369.824	313.167	-0.414709	-1.33303	0.255351	-1.62353	0.104476	0.494067	250.924	211.359	344.587	395.132	360.104	354.237
ENSG00000152137	http://www.ensembl.org/Mus_musculus/Transcript/Summary?db=core;g=ENSG00000152137	9501	ENSG00000152137	heat shock protein family B (small) member 8 [Source:HGNC Symbol;Acc:HGNC:30171]	HSPB8	454.898	147.042	255.057	1.11468	2.16547	0.41621	2.6431	0.00821517	0.140378	519.771	294.622	550.3	338.251	53.2604	49.613
ENSG00000152147	http://www.ensembl.org/Mus_musculus/Transcript/Summary?db=core;g=ENSG00000152147	9502	ENSG00000152147	gem nuclear organelle associated protein 6 [Source:HGNC Symbol;Acc:HGNC:20044]	GEMIN6	504.81	443.342	498.685	0.162239	1.11902	0.293434	0.553305	0.580055	0.844963	500.141	699.406	314.882	395.132	410.979	523.914
ENSG00000152154	http://www.ensembl.org/Mus_musculus/Transcript/Summary?db=core;g=ENSG00000152154	9503	ENSG00000152154	transmembrane protein 178A [Source:HGNC Symbol;Acc:HGNC:28517]	TMEM178A	47.7253	23.4958	34.183	0.756895	1.68985	0.380455	1.98919	0.0466804	0.351588	27.3115	88.3865	27.4779	21.2355	25.4378	23.8143
ENSG00000152192	http://www.ensembl.org/Mus_musculus/Transcript/Summary?db=core;g=ENSG00000152192	9504	ENSG00000152192	POU class 4 homeobox 1 [Source:HGNC Symbol;Acc:HGNC:9218]	POU4F1	0.853976	0.770584	0.54152	-0.00935717	-1.00651	0.226056	0.0156417	0.98752	NA	0	2.56193	0	1.51682	0.794931	0
ENSG00000152193	http://www.ensembl.org/Mus_musculus/Transcript/Summary?db=core;g=ENSG00000152193	9505	ENSG00000152193	ring finger protein 219 [Source:HGNC Symbol;Acc:HGNC:20308]	RNF219	569.458	645.817	580.724	-0.157513	-1.11536	0.299768	-0.524968	0.599605	0.853153	605.973	500.857	601.543	658.301	651.048	628.101
ENSG00000152207	http://www.ensembl.org/Mus_musculus/Transcript/Summary?db=core;g=ENSG00000152207	9506	ENSG00000152207	cysteinyl leukotriene receptor 2 [Source:HGNC Symbol;Acc:HGNC:18274]	CYSLTR2	0	0	0	NA	NA	NA	NA	NA	NA	0	0	0	0	0	0
ENSG00000152208	http://www.ensembl.org/Mus_musculus/Transcript/Summary?db=core;g=ENSG00000152208	9507	ENSG00000152208	glutamate ionotropic receptor delta type subunit 2 [Source:HGNC Symbol;Acc:HGNC:4576]	GRID2	44.1182	53.3345	37.6444	-0.191508	-1.14196	0.401304	-0.462862	0.643463	0.87405	31.5789	15.3716	85.4042	64.4649	58.8249	36.7136
ENSG00000152213	http://www.ensembl.org/Mus_musculus/Transcript/Summary?db=core;g=ENSG00000152213	9508	ENSG00000152213	ADP ribosylation factor like GTPase 11 [Source:HGNC Symbol;Acc:HGNC:24046]	ARL11	24.4636	14.4454	18.6038	0.536782	1.45073	0.401568	1.32775	0.184261	0.602615	27.3115	23.0574	23.022	24.2692	11.129	7.93809
ENSG00000152214	http://www.ensembl.org/Mus_musculus/Transcript/Summary?db=core;g=ENSG00000152214	9509	ENSG00000152214	Ras like without CAAX 2 [Source:HGNC Symbol;Acc:HGNC:10017]	RIT2	0.495097	0	3.34402	0.0143555	1.01	0.198038	0.442785	0.657921	NA	0	0	1.48529	0	0	0
ENSG00000152217	http://www.ensembl.org/Mus_musculus/Transcript/Summary?db=core;g=ENSG00000152217	9510	ENSG00000152217	SET binding protein 1 [Source:HGNC Symbol;Acc:HGNC:15573]	SETBP1	431.052	579.111	469.113	-0.350162	-1.2747	0.338628	-1.03142	0.302346	0.706353	389.188	217.764	686.204	671.952	624.816	440.564
ENSG00000152219	http://www.ensembl.org/Mus_musculus/Transcript/Summary?db=core;g=ENSG00000152219	9511	ENSG00000152219	ADP ribosylation factor like GTPase 14 effector protein [Source:HGNC Symbol;Acc:HGNC:26798]	ARL14EP	376.669	350.506	354.506	0.0985925	1.07073	0.196488	0.501793	0.615813	0.861053	354.196	374.041	401.771	361.004	352.154	338.361
ENSG00000152223	http://www.ensembl.org/Mus_musculus/Transcript/Summary?db=core;g=ENSG00000152223	9512	ENSG00000152223	ectopic P-granules autophagy protein 5 homolog [Source:HGNC Symbol;Acc:HGNC:29331]	EPG5	1205.56	1368.29	1184.51	-0.165811	-1.1218	0.255194	-0.649176	0.516224	0.819111	1229.02	963.285	1424.39	1566.88	1391.92	1146.06
ENSG00000152229	http://www.ensembl.org/Mus_musculus/Transcript/Summary?db=core;g=ENSG00000152229	9513	ENSG00000152229	proline-serine-threonine phosphatase interacting protein 2 [Source:HGNC Symbol;Acc:HGNC:9581]	PSTPIP2	443.747	389.2	362.043	0.171695	1.12638	0.261009	0.657003	0.511179	0.817356	444.665	391.975	494.602	452.013	399.055	316.531
ENSG00000152234	http://www.ensembl.org/Mus_musculus/Transcript/Summary?db=core;g=ENSG00000152234	9514	ENSG00000152234	ATP synthase F1 subunit alpha [Source:HGNC Symbol;Acc:HGNC:823]	ATP5F1A	21067.8	24723.3	22853.5	-0.221645	-1.16606	0.173247	-1.27936	0.200771	0.6201	24668.2	17645.3	20889.9	23689.7	25983.1	24496.9
ENSG00000152240	http://www.ensembl.org/Mus_musculus/Transcript/Summary?db=core;g=ENSG00000152240	9515	ENSG00000152240	HAUS augmin like complex subunit 1 [Source:HGNC Symbol;Acc:HGNC:25174]	HAUS1	493.275	564.84	550.763	-0.182676	-1.13499	0.23697	-0.771262	0.440551	0.784374	473.683	634.077	372.065	470.215	600.173	624.132
ENSG00000152242	http://www.ensembl.org/Mus_musculus/Transcript/Summary?db=core;g=ENSG00000152242	9516	ENSG00000152242	chromosome 18 open reading frame 25 [Source:HGNC Symbol;Acc:HGNC:28172]	C18orf25	1490.06	1910.65	1671.61	-0.318995	-1.24746	0.277868	-1.14777	0.251062	0.663839	1295.59	1211.79	1962.81	1975.66	1960.3	1795.99
ENSG00000152253	http://www.ensembl.org/Mus_musculus/Transcript/Summary?db=core;g=ENSG00000152253	9517	ENSG00000152253	SPC25, NDC80 kinetochore complex component [Source:HGNC Symbol;Acc:HGNC:24031]	SPC25	127.674	154.935	153.672	-0.258796	-1.19648	0.232971	-1.1122	0.266051	0.679648	152.774	125.534	104.713	128.171	182.834	153.8
ENSG00000152254	http://www.ensembl.org/Mus_musculus/Transcript/Summary?db=core;g=ENSG00000152254	9518	ENSG00000152254	glucose-6-phosphatase catalytic subunit 2 [Source:HGNC Symbol;Acc:HGNC:28906]	G6PC2	0	0	0	NA	NA	NA	NA	NA	NA	0	0	0	0	0	0
ENSG00000152256	http://www.ensembl.org/Mus_musculus/Transcript/Summary?db=core;g=ENSG00000152256	9519	ENSG00000152256	pyruvate dehydrogenase kinase 1 [Source:HGNC Symbol;Acc:HGNC:8809]	PDK1	631.032	1055.08	790.711	-0.644999	-1.56374	0.298879	-2.15573	0.0311045	0.286945	421.621	514.947	956.527	809.983	1416.57	938.679
ENSG00000152266	http://www.ensembl.org/Mus_musculus/Transcript/Summary?db=core;g=ENSG00000152266	9520	ENSG00000152266	parathyroid hormone [Source:HGNC Symbol;Acc:HGNC:9606]	PTH	0	2.15938	0.937334	-0.32921	-1.25633	0.265322	-1.32954	0.183669	NA	0	0	0	1.51682	0	4.9613
ENSG00000152270	http://www.ensembl.org/Mus_musculus/Transcript/Summary?db=core;g=ENSG00000152270	9521	ENSG00000152270	phosphodiesterase 3B [Source:HGNC Symbol;Acc:HGNC:8779]	PDE3B	225.584	364.384	290.312	-0.576018	-1.49073	0.329025	-1.74997	0.0801235	0.444789	243.243	140.906	292.602	421.677	360.899	310.578
ENSG00000152284	http://www.ensembl.org/Mus_musculus/Transcript/Summary?db=core;g=ENSG00000152284	9522	ENSG00000152284	transcription factor 7 like 1 [Source:HGNC Symbol;Acc:HGNC:11640]	TCF7L1	231.831	213.715	218.302	0.11366	1.08197	0.183327	0.620026	0.535241	0.828276	247.51	217.764	230.22	207.805	224.965	208.375
ENSG00000152291	http://www.ensembl.org/Mus_musculus/Transcript/Summary?db=core;g=ENSG00000152291	9523	ENSG00000152291	trans-golgi network protein 2 [Source:HGNC Symbol;Acc:HGNC:15450]	TGOLN2	5256.15	7116.57	5625.27	-0.368823	-1.2913	0.324401	-1.13409	0.256757	0.670787	5656.89	2492.76	7618.8	7557.57	7388.09	6404.05
ENSG00000152292	http://www.ensembl.org/Mus_musculus/Transcript/Summary?db=core;g=ENSG00000152292	9524	ENSG00000152292	SH2 domain containing 6 [Source:HGNC Symbol;Acc:HGNC:30439]	SH2D6	39.2396	44.2806	41.7668	-0.139274	-1.10135	0.359951	-0.386895	0.698834	0.896942	36.6998	46.1147	34.9043	21.2355	54.0553	57.5511
ENSG00000152315	http://www.ensembl.org/Mus_musculus/Transcript/Summary?db=core;g=ENSG00000152315	9525	ENSG00000152315	potassium two pore domain channel subfamily K member 13 [Source:HGNC Symbol;Acc:HGNC:6275]	KCNK13	8.52475	11.2959	10.5513	-0.218761	-1.16373	0.439165	-0.506695	0.612369	0.859699	14.5092	5.12386	5.94116	9.85934	11.129	12.8994
ENSG00000152332	http://www.ensembl.org/Mus_musculus/Transcript/Summary?db=core;g=ENSG00000152332	9526	ENSG00000152332	U2AF homology motif kinase 1 [Source:HGNC Symbol;Acc:HGNC:19683]	UHMK1	6370.52	9405.62	7145.16	-0.449276	-1.36535	0.358305	-1.24867	0.211786	0.629511	4916.06	3846.73	10348.8	10777.8	9632.97	7806.11
ENSG00000152348	http://www.ensembl.org/Mus_musculus/Transcript/Summary?db=core;g=ENSG00000152348	9527	ENSG00000152348	autophagy related 10 [Source:HGNC Symbol;Acc:HGNC:20315]	ATG10	492.589	534.275	505.412	-0.113682	-1.08199	0.143105	-0.794318	0.42701	0.778354	489.046	491.89	496.83	519.512	536.578	546.736
ENSG00000152359	http://www.ensembl.org/Mus_musculus/Transcript/Summary?db=core;g=ENSG00000152359	9528	ENSG00000152359	POC5 centriolar protein [Source:HGNC Symbol;Acc:HGNC:26658]	POC5	430.712	457.236	423.115	-0.0837118	-1.05974	0.189855	-0.440686	0.659441	0.88013	444.665	450.899	396.573	502.068	438.007	431.633
ENSG00000152377	http://www.ensembl.org/Mus_musculus/Transcript/Summary?db=core;g=ENSG00000152377	9529	ENSG00000152377	SPARC (osteonectin), cwcv and kazal like domains proteoglycan 1 [Source:HGNC Symbol;Acc:HGNC:11251]	SPOCK1	1032.71	307.581	471.857	1.37242	2.58905	0.379513	3.50231	0.000461247	0.0204206	580.369	776.264	1741.5	563.499	171.705	187.537
ENSG00000152380	http://www.ensembl.org/Mus_musculus/Transcript/Summary?db=core;g=ENSG00000152380	9530	ENSG00000152380	family with sequence similarity 151 member B [Source:HGNC Symbol;Acc:HGNC:33716]	FAM151B	111.873	143.436	117.712	-0.323992	-1.25179	0.255631	-1.26541	0.205723	0.624639	104.125	103.758	127.735	151.682	140.703	137.924
ENSG00000152382	http://www.ensembl.org/Mus_musculus/Transcript/Summary?db=core;g=ENSG00000152382	9531	ENSG00000152382	transcriptional adaptor 1 [Source:HGNC Symbol;Acc:HGNC:30631]	TADA1	982.855	1098.37	958.299	-0.143992	-1.10496	0.265746	-0.541275	0.588318	0.848538	1032.71	801.883	1113.97	1105.76	1145.5	1043.86
ENSG00000152402	http://www.ensembl.org/Mus_musculus/Transcript/Summary?db=core;g=ENSG00000152402	9532	ENSG00000152402	guanylate cyclase 1 soluble subunit alpha 2 [Source:HGNC Symbol;Acc:HGNC:4684]	GUCY1A2	1244.38	1123.98	1061.21	0.113744	1.08203	0.375746	0.300745	0.763609	0.92199	763.868	650.73	2318.54	1703.39	957.097	711.451
ENSG00000152404	http://www.ensembl.org/Mus_musculus/Transcript/Summary?db=core;g=ENSG00000152404	9533	ENSG00000152404	CWF19 like 2, cell cycle control (S. pombe) [Source:HGNC Symbol;Acc:HGNC:26508]	CWF19L2	287.775	296.499	285.053	-0.0373447	-1.02622	0.215932	-0.172817	0.862795	0.958323	311.521	228.012	323.793	323.083	304.458	261.957
ENSG00000152409	http://www.ensembl.org/Mus_musculus/Transcript/Summary?db=core;g=ENSG00000152409	9534	ENSG00000152409	junction mediating and regulatory protein, p53 cofactor [Source:HGNC Symbol;Acc:HGNC:28916]	JMY	745.629	1378.99	1055.17	-0.760674	-1.69428	0.3095	-2.45807	0.0139684	0.189081	707.538	454.742	1074.61	1448.57	1529.45	1158.96
ENSG00000152413	http://www.ensembl.org/Mus_musculus/Transcript/Summary?db=core;g=ENSG00000152413	9535	ENSG00000152413	homer scaffold protein 1 [Source:HGNC Symbol;Acc:HGNC:17512]	HOMER1	331.473	705.462	474.344	-0.903964	-1.8712	0.333892	-2.70104	0.00691225	0.126595	264.58	178.054	551.785	640.099	844.216	632.07
ENSG00000152422	http://www.ensembl.org/Mus_musculus/Transcript/Summary?db=core;g=ENSG00000152422	9536	ENSG00000152422	X-ray repair cross complementing 4 [Source:HGNC Symbol;Acc:HGNC:12831]	XRCC4	169.411	167.239	151.74	0.0207538	1.01449	0.276812	0.0751824	0.94007	0.980406	206.543	115.287	186.404	207.805	143.088	150.824
ENSG00000152430	http://www.ensembl.org/Mus_musculus/Transcript/Summary?db=core;g=ENSG00000152430	9537	ENSG00000152430	boule homolog, RNA binding protein [Source:HGNC Symbol;Acc:HGNC:14273]	BOLL	33.5098	29.4911	32.5792	0.160049	1.11732	0.318657	0.502215	0.615516	0.860695	34.1393	30.7431	35.647	27.3028	33.3871	27.7833
ENSG00000152433	http://www.ensembl.org/Mus_musculus/Transcript/Summary?db=core;g=ENSG00000152433	9538	ENSG00000152433	zinc finger protein 547 [Source:HGNC Symbol;Acc:HGNC:26432]	ZNF547	40.4554	20.2937	29.6511	0.746223	1.6774	0.375196	1.98793	0.0468197	0.352069	21.3371	66.6101	33.419	22.7523	18.2834	19.8452
ENSG00000152439	http://www.ensembl.org/Mus_musculus/Transcript/Summary?db=core;g=ENSG00000152439	9539	ENSG00000152439	zinc finger protein 773 [Source:HGNC Symbol;Acc:HGNC:30487]	ZNF773	141.984	124.016	122.519	0.188126	1.13928	0.245459	0.765876	0.44375	0.786266	146.799	107.601	171.551	115.278	120.829	135.94
ENSG00000152443	http://www.ensembl.org/Mus_musculus/Transcript/Summary?db=core;g=ENSG00000152443	9540	ENSG00000152443	zinc finger protein 776 [Source:HGNC Symbol;Acc:HGNC:26765]	ZNF776	401.155	440.61	370.301	-0.114526	-1.08262	0.314146	-0.363218	0.716442	0.904757	322.617	288.217	592.631	503.585	441.187	377.059
ENSG00000152454	http://www.ensembl.org/Mus_musculus/Transcript/Summary?db=core;g=ENSG00000152454	9541	ENSG00000152454	zinc finger protein 256 [Source:HGNC Symbol;Acc:HGNC:13049]	ZNF256	140.397	132.56	122.799	0.0761284	1.05419	0.247712	0.307635	0.75836	0.920584	125.462	129.377	166.353	141.064	153.422	103.195
ENSG00000152455	http://www.ensembl.org/Mus_musculus/Transcript/Summary?db=core;g=ENSG00000152455	9542	ENSG00000152455	suppressor of variegation 3-9 homolog 2 [Source:HGNC Symbol;Acc:HGNC:17287]	SUV39H2	479.465	682.5	587.378	-0.470617	-1.3857	0.228027	-2.06386	0.0390306	0.322044	522.332	356.108	559.955	653.75	717.027	676.722
ENSG00000152457	http://www.ensembl.org/Mus_musculus/Transcript/Summary?db=core;g=ENSG00000152457	9543	ENSG00000152457	DNA cross-link repair 1C [Source:HGNC Symbol;Acc:HGNC:17642]	DCLRE1C	162.247	180.356	161.908	-0.134589	-1.09778	0.271334	-0.495272	0.620408	0.86247	137.411	133.22	216.11	232.832	169.32	138.916
ENSG00000152463	http://www.ensembl.org/Mus_musculus/Transcript/Summary?db=core;g=ENSG00000152463	9544	ENSG00000152463	oleoyl-ACP hydrolase [Source:HGNC Symbol;Acc:HGNC:25625]	OLAH	1.10152	0.583557	0.826609	0.116032	1.08375	0.29725	0.375893	0.706996	NA	0	2.56193	0.742645	0.758411	0	0.992261
ENSG00000152464	http://www.ensembl.org/Mus_musculus/Transcript/Summary?db=core;g=ENSG00000152464	9545	ENSG00000152464	ribonuclease P/MRP subunit p38 [Source:HGNC Symbol;Acc:HGNC:30329]	RPP38	467.145	466.767	489.769	3.87463e-05	1.00003	0.214084	6.34445e-05	0.999949	0.999949	494.167	513.667	393.602	426.227	472.984	501.092
ENSG00000152465	http://www.ensembl.org/Mus_musculus/Transcript/Summary?db=core;g=ENSG00000152465	9546	ENSG00000152465	N-myristoyltransferase 2 [Source:HGNC Symbol;Acc:HGNC:7858]	NMT2	223.869	195.38	193.048	0.179482	1.13248	0.271312	0.660823	0.508726	0.815738	243.243	149.873	278.492	257.86	168.525	159.754
ENSG00000152467	http://www.ensembl.org/Mus_musculus/Transcript/Summary?db=core;g=ENSG00000152467	9547	ENSG00000152467	zinc finger and SCAN domain containing 1 [Source:HGNC Symbol;Acc:HGNC:23712]	ZSCAN1	14.8504	9.51599	10.9427	0.382848	1.30391	0.43202	0.876274	0.380881	0.754808	8.53483	25.6193	10.397	5.30888	14.3088	8.93035
ENSG00000152475	http://www.ensembl.org/Mus_musculus/Transcript/Summary?db=core;g=ENSG00000152475	9548	ENSG00000152475	zinc finger protein 837 [Source:HGNC Symbol;Acc:HGNC:25164]	ZNF837	155.853	155.311	183.952	0.00165387	1.00115	0.274341	0.00517413	0.995872	0.998182	166.429	179.335	121.794	133.48	171.705	160.746
ENSG00000152484	http://www.ensembl.org/Mus_musculus/Transcript/Summary?db=core;g=ENSG00000152484	9549	ENSG00000152484	ubiquitin specific peptidase 12 [Source:HGNC Symbol;Acc:HGNC:20485]	USP12	648.412	709.642	655.386	-0.118071	-1.08528	0.250237	-0.471644	0.637181	0.870479	604.266	564.905	776.064	778.13	654.228	696.567
ENSG00000152492	http://www.ensembl.org/Mus_musculus/Transcript/Summary?db=core;g=ENSG00000152492	9550	ENSG00000152492	coiled-coil domain containing 50 [Source:HGNC Symbol;Acc:HGNC:18111]	CCDC50	1903.3	1582.51	1673.08	0.246933	1.18668	0.232008	1.06409	0.287288	0.695045	1616.5	1736.99	2356.41	1816.39	1542.96	1388.17
ENSG00000152495	http://www.ensembl.org/Mus_musculus/Transcript/Summary?db=core;g=ENSG00000152495	9551	ENSG00000152495	calcium/calmodulin dependent protein kinase IV [Source:HGNC Symbol;Acc:HGNC:1464]	CAMK4	82.5464	173.19	124.679	-0.966149	-1.95362	0.255303	-3.78032	0.000156628	0.00963296	99.0041	69.1721	79.4631	153.957	186.014	179.599
ENSG00000152503	http://www.ensembl.org/Mus_musculus/Transcript/Summary?db=core;g=ENSG00000152503	9552	ENSG00000152503	tripartite motif containing 36 [Source:HGNC Symbol;Acc:HGNC:16280]	TRIM36	397.956	354.938	325.619	0.148617	1.10851	0.269998	0.549657	0.582555	0.846379	308.961	379.165	505.741	432.294	317.972	314.547
ENSG00000152518	http://www.ensembl.org/Mus_musculus/Transcript/Summary?db=core;g=ENSG00000152518	9553	ENSG00000152518	ZFP36 ring finger protein like 2 [Source:HGNC Symbol;Acc:HGNC:1108]	ZFP36L2	2843.31	1703.59	2019.99	0.654151	1.57369	0.284996	2.29148	0.0219358	0.240999	3014.5	2371.06	3144.36	2605.14	1250.43	1255.21
ENSG00000152520	http://www.ensembl.org/Mus_musculus/Transcript/Summary?db=core;g=ENSG00000152520	9554	ENSG00000152520	poly(A) specific ribonuclease subunit PAN3 [Source:HGNC Symbol;Acc:HGNC:29991]	PAN3	1366.7	1547.89	1407.17	-0.163145	-1.11973	0.258518	-0.630856	0.528135	0.824364	1040.4	1503.85	1555.84	1577.5	1614.5	1451.68
ENSG00000152527	http://www.ensembl.org/Mus_musculus/Transcript/Summary?db=core;g=ENSG00000152527	9555	ENSG00000152527	pleckstrin homology, MyTH4 and FERM domain containing H2 [Source:HGNC Symbol;Acc:HGNC:30506]	PLEKHH2	6.0329	9.6768	9.54779	-0.419798	-1.33774	0.421816	-1.02622	0.304787	0.708211	4.26742	6.40482	7.42645	7.58411	9.53917	11.9071
ENSG00000152556	http://www.ensembl.org/Mus_musculus/Transcript/Summary?db=core;g=ENSG00000152556	9556	ENSG00000152556	phosphofructokinase, muscle [Source:HGNC Symbol;Acc:HGNC:8877]	PFKM	7434.58	6458.52	5937.84	0.193079	1.1432	0.194045	0.994559	0.319951	0.718275	7675.38	6133.26	8495.12	7232.21	6519.23	5624.13
ENSG00000152558	http://www.ensembl.org/Mus_musculus/Transcript/Summary?db=core;g=ENSG00000152558	9557	ENSG00000152558	transmembrane protein 123 [Source:HGNC Symbol;Acc:HGNC:30138]	TMEM123	2755.98	3857.84	2999.85	-0.388177	-1.30874	0.357645	-1.08086	0.279762	0.689446	2569.84	1505.13	4192.98	4337.35	4086.74	3149.44
ENSG00000152578	http://www.ensembl.org/Mus_musculus/Transcript/Summary?db=core;g=ENSG00000152578	9558	ENSG00000152578	glutamate ionotropic receptor AMPA type subunit 4 [Source:HGNC Symbol;Acc:HGNC:4574]	GRIA4	30.969	19.0202	20.3619	0.484267	1.39888	0.416217	1.13517	0.256302	0.670537	22.1906	26.9002	43.8161	36.4037	12.7189	7.93809
ENSG00000152580	http://www.ensembl.org/Mus_musculus/Transcript/Summary?db=core;g=ENSG00000152580	9559	ENSG00000152580	immunoglobulin superfamily member 10 [Source:HGNC Symbol;Acc:HGNC:26384]	IGSF10	5.89569	7.90857	9.36762	-0.249902	-1.18913	0.424117	-0.618856	0.536011	0.828593	9.38832	3.84289	4.45587	10.6178	7.15438	5.95356
ENSG00000152582	http://www.ensembl.org/Mus_musculus/Transcript/Summary?db=core;g=ENSG00000152582	9560	ENSG00000152582	sperm flagellar 2 [Source:HGNC Symbol;Acc:HGNC:26293]	SPEF2	199.146	225.751	210.143	-0.17213	-1.12672	0.224378	-0.767059	0.443047	0.785902	145.092	236.978	215.367	208.563	242.454	226.235
ENSG00000152583	http://www.ensembl.org/Mus_musculus/Transcript/Summary?db=core;g=ENSG00000152583	9561	ENSG00000152583	SPARC like 1 [Source:HGNC Symbol;Acc:HGNC:11220]	SPARCL1	334.449	312.332	441.159	0.0708848	1.05036	0.39444	0.182943	0.854843	0.956223	597.438	276.688	129.22	423.952	171.705	341.338
ENSG00000152591	http://www.ensembl.org/Mus_musculus/Transcript/Summary?db=core;g=ENSG00000152591	9562	ENSG00000152591	dentin sialophosphoprotein [Source:HGNC Symbol;Acc:HGNC:3054]	DSPP	0.426988	0.529954	0.692667	-0.0433684	-1.03052	0.265018	-0.251245	0.801625	NA	0	1.28096	0	0	1.58986	0
ENSG00000152592	http://www.ensembl.org/Mus_musculus/Transcript/Summary?db=core;g=ENSG00000152592	9563	ENSG00000152592	dentin matrix acidic phosphoprotein 1 [Source:HGNC Symbol;Acc:HGNC:2932]	DMP1	2.41845	1.98639	2.26389	0.0616301	1.04364	0.364016	0.172171	0.863303	NA	5.97438	1.28096	0	0	3.97465	1.98452
ENSG00000152595	http://www.ensembl.org/Mus_musculus/Transcript/Summary?db=core;g=ENSG00000152595	9564	ENSG00000152595	matrix extracellular phosphoglycoprotein [Source:HGNC Symbol;Acc:HGNC:13361]	MEPE	0	0	0	NA	NA	NA	NA	NA	NA	0	0	0	0	0	0
ENSG00000152601	http://www.ensembl.org/Mus_musculus/Transcript/Summary?db=core;g=ENSG00000152601	9565	ENSG00000152601	muscleblind like splicing regulator 1 [Source:HGNC Symbol;Acc:HGNC:6923]	MBNL1	4001.23	4345.63	3951.25	-0.105196	-1.07564	0.285754	-0.367831	0.712999	0.902793	3492.45	3404.8	5106.43	5340.73	3936.5	3759.68
ENSG00000152611	http://www.ensembl.org/Mus_musculus/Transcript/Summary?db=core;g=ENSG00000152611	9566	ENSG00000152611	calcyphosine like [Source:HGNC Symbol;Acc:HGNC:28375]	CAPSL	46.4829	25.4136	28.7854	0.705234	1.63041	0.356353	1.9538	0.0507248	0.36462	53.7695	44.8337	40.8455	37.9206	13.5138	24.8065
ENSG00000152620	http://www.ensembl.org/Mus_musculus/Transcript/Summary?db=core;g=ENSG00000152620	9567	ENSG00000152620	NAD kinase 2, mitochondrial [Source:HGNC Symbol;Acc:HGNC:26404]	NADK2	596.518	642.387	598.077	-0.0970327	-1.06957	0.243768	-0.397882	0.690717	0.893691	565.006	489.328	735.219	716.699	635.945	574.519
ENSG00000152642	http://www.ensembl.org/Mus_musculus/Transcript/Summary?db=core;g=ENSG00000152642	9568	ENSG00000152642	glycerol-3-phosphate dehydrogenase 1 like [Source:HGNC Symbol;Acc:HGNC:28956]	GPD1L	664.272	667.694	616.288	-0.00613021	-1.00426	0.242093	-0.025203	0.979893	0.992538	695.589	559.781	737.447	822.876	569.965	610.24
ENSG00000152661	http://www.ensembl.org/Mus_musculus/Transcript/Summary?db=core;g=ENSG00000152661	9569	ENSG00000152661	gap junction protein alpha 1 [Source:HGNC Symbol;Acc:HGNC:4274]	GJA1	4869.71	1699.75	2378.03	1.0852	2.12168	0.413491	2.51145	0.0120237	0.175029	3908.1	3448.35	7252.67	3807.98	670.127	621.155
ENSG00000152669	http://www.ensembl.org/Mus_musculus/Transcript/Summary?db=core;g=ENSG00000152669	9570	ENSG00000152669	cyclin O [Source:HGNC Symbol;Acc:HGNC:18576]	CCNO	317.122	515.33	461.952	-0.624134	-1.54129	0.277044	-2.25623	0.0240564	0.251454	297.012	376.603	277.749	323.083	593.813	629.093
ENSG00000152670	http://www.ensembl.org/Mus_musculus/Transcript/Summary?db=core;g=ENSG00000152670	9571	ENSG00000152670	DEAD-box helicase 4 [Source:HGNC Symbol;Acc:HGNC:18700]	DDX4	2.73509	0.583557	1.58911	0.514355	1.42835	0.39245	1.36269	0.172979	NA	0.853483	5.12386	2.22794	0.758411	0	0.992261
ENSG00000152672	http://www.ensembl.org/Mus_musculus/Transcript/Summary?db=core;g=ENSG00000152672	9572	ENSG00000152672	C-type lectin domain family 4 member F [Source:HGNC Symbol;Acc:HGNC:25357]	CLEC4F	0	0	0.108771	0.00666035	1.00463	0.185024	0.0359888	0.971291	NA	0	0	0	0	0	0
ENSG00000152683	http://www.ensembl.org/Mus_musculus/Transcript/Summary?db=core;g=ENSG00000152683	9573	ENSG00000152683	solute carrier family 30 member 6 [Source:HGNC Symbol;Acc:HGNC:19305]	SLC30A6	865.373	1180.67	968.67	-0.405946	-1.32496	0.256441	-1.58213	0.113619	0.508169	898.718	593.086	1104.31	1165.68	1171.73	1204.6
ENSG00000152684	http://www.ensembl.org/Mus_musculus/Transcript/Summary?db=core;g=ENSG00000152684	9574	ENSG00000152684	pelota mRNA surveillance and ribosome rescue factor [Source:HGNC Symbol;Acc:HGNC:8829]	PELO	1007.3	1221.02	1106.91	-0.253496	-1.19209	0.243234	-1.04209	0.29737	0.702619	1231.58	625.11	1165.21	1248.34	1221.01	1193.69
ENSG00000152689	http://www.ensembl.org/Mus_musculus/Transcript/Summary?db=core;g=ENSG00000152689	9575	ENSG00000152689	RAS guanyl releasing protein 3 [Source:HGNC Symbol;Acc:HGNC:14545]	RASGRP3	29.3718	34.2447	30.7033	-0.157368	-1.11525	0.396936	-0.394583	0.693151	0.894479	24.751	21.7764	41.5881	61.4313	17.4885	23.8143
ENSG00000152700	http://www.ensembl.org/Mus_musculus/Transcript/Summary?db=core;g=ENSG00000152700	9576	ENSG00000152700	secretion associated Ras related GTPase 1B [Source:HGNC Symbol;Acc:HGNC:10535]	SAR1B	1449.25	1736.21	1591.07	-0.24477	-1.1849	0.213861	-1.14454	0.252401	0.665428	1427.02	1560.21	1360.53	1681.4	1647.89	1879.34
ENSG00000152705	http://www.ensembl.org/Mus_musculus/Transcript/Summary?db=core;g=ENSG00000152705	9577	ENSG00000152705	cation channel sperm associated 3 [Source:HGNC Symbol;Acc:HGNC:20819]	CATSPER3	55.6805	27.9948	49.5751	0.772804	1.70859	0.356647	2.18334	0.0290107	0.278015	42.6742	90.9484	33.419	21.2355	27.0276	35.7214
ENSG00000152749	http://www.ensembl.org/Mus_musculus/Transcript/Summary?db=core;g=ENSG00000152749	9578	ENSG00000152749	G protein-coupled receptor 180 [Source:HGNC Symbol;Acc:HGNC:28899]	GPR180	546.199	888.926	732.166	-0.607022	-1.52311	0.302624	-2.00685	0.0447655	0.343812	541.108	391.975	705.513	824.393	952.327	890.058
ENSG00000152760	http://www.ensembl.org/Mus_musculus/Transcript/Summary?db=core;g=ENSG00000152760	9579	ENSG00000152760	Tctex1 domain containing 1 [Source:HGNC Symbol;Acc:HGNC:26882]	TCTEX1D1	0	0	0	NA	NA	NA	NA	NA	NA	0	0	0	0	0	0
ENSG00000152763	http://www.ensembl.org/Mus_musculus/Transcript/Summary?db=core;g=ENSG00000152763	9580	ENSG00000152763	WD repeat domain 78 [Source:HGNC Symbol;Acc:HGNC:26252]	WDR78	163.116	166.829	161.28	-0.0318542	-1.02233	0.196738	-0.161705	0.871539	0.960566	151.067	165.244	173.036	183.535	158.191	158.762
ENSG00000152766	http://www.ensembl.org/Mus_musculus/Transcript/Summary?db=core;g=ENSG00000152766	9581	ENSG00000152766	ankyrin repeat domain 22 [Source:HGNC Symbol;Acc:HGNC:28321]	ANKRD22	102.657	61.6742	90.3422	0.652431	1.57181	0.268029	2.43563	0.0148659	0.19556	107.539	107.601	92.8307	72.8075	63.5945	48.6208
ENSG00000152767	http://www.ensembl.org/Mus_musculus/Transcript/Summary?db=core;g=ENSG00000152767	9582	ENSG00000152767	FERM, ARH/RhoGEF and pleckstrin domain protein 1 [Source:HGNC Symbol;Acc:HGNC:3591]	FARP1	1606.48	3711.1	2890.95	-1.11817	-2.17071	0.231636	-4.82995	1.3657e-06	0.000199231	1517.49	1339.89	1962.07	2792.47	4565.29	3775.55
ENSG00000152778	http://www.ensembl.org/Mus_musculus/Transcript/Summary?db=core;g=ENSG00000152778	9583	ENSG00000152778	interferon induced protein with tetratricopeptide repeats 5 [Source:HGNC Symbol;Acc:HGNC:13328]	IFIT5	106.938	168.197	121.199	-0.59901	-1.51468	0.247037	-2.41955	0.0155398	0.199556	85.3483	111.444	124.022	163.817	162.166	178.607
ENSG00000152779	http://www.ensembl.org/Mus_musculus/Transcript/Summary?db=core;g=ENSG00000152779	9584	ENSG00000152779	solute carrier family 16 member 12 [Source:HGNC Symbol;Acc:HGNC:23094]	SLC16A12	2.77155	2.59921	2.00779	0.0346066	1.02428	0.411265	0.0805524	0.935798	NA	4.26742	2.56193	1.48529	3.03364	0.794931	3.96904
ENSG00000152782	http://www.ensembl.org/Mus_musculus/Transcript/Summary?db=core;g=ENSG00000152782	9585	ENSG00000152782	pantothenate kinase 1 [Source:HGNC Symbol;Acc:HGNC:8598]	PANK1	350.569	429.14	366.665	-0.263038	-1.2	0.25139	-1.04552	0.295784	0.701501	410.526	235.697	405.484	474.007	392.696	420.719
ENSG00000152784	http://www.ensembl.org/Mus_musculus/Transcript/Summary?db=core;g=ENSG00000152784	9586	ENSG00000152784	PR/SET domain 8 [Source:HGNC Symbol;Acc:HGNC:13993]	PRDM8	25.826	86.9494	134.647	-1.37688	-2.59707	0.337099	-4.16687	3.08808e-05	0.00262078	23.8975	17.9335	35.647	53.0888	126.394	81.3654
ENSG00000152785	http://www.ensembl.org/Mus_musculus/Transcript/Summary?db=core;g=ENSG00000152785	9587	ENSG00000152785	bone morphogenetic protein 3 [Source:HGNC Symbol;Acc:HGNC:1070]	BMP3	7.66548	284.304	112.499	-3.92557	-15.1955	0.367993	-10.1508	3.2879e-24	7.82814e-21	10.2418	3.84289	8.91174	175.193	283.79	393.927
ENSG00000152795	http://www.ensembl.org/Mus_musculus/Transcript/Summary?db=core;g=ENSG00000152795	9588	ENSG00000152795	heterogeneous nuclear ribonucleoprotein D like [Source:HGNC Symbol;Acc:HGNC:5037]	HNRNPDL	4889.66	5442.12	5043.97	-0.148237	-1.10821	0.173813	-0.852809	0.393765	0.762322	4553.33	4874.07	5241.59	4884.17	5930.18	5512.01
ENSG00000152804	http://www.ensembl.org/Mus_musculus/Transcript/Summary?db=core;g=ENSG00000152804	9589	ENSG00000152804	hematopoietically expressed homeobox [Source:HGNC Symbol;Acc:HGNC:4901]	HHEX	20.1578	19.729	25.5407	0.0357131	1.02506	0.34324	0.10086	0.919661	0.975665	21.3371	15.3716	23.7647	25.0276	18.2834	15.8762
ENSG00000152818	http://www.ensembl.org/Mus_musculus/Transcript/Summary?db=core;g=ENSG00000152818	9590	ENSG00000152818	utrophin [Source:HGNC Symbol;Acc:HGNC:12635]	UTRN	1031.96	2488.46	2460.15	-1.13885	-2.20206	0.266188	-4.29138	1.77565e-05	0.00168357	818.491	798.041	1479.35	2104.59	3103.41	2257.39
ENSG00000152822	http://www.ensembl.org/Mus_musculus/Transcript/Summary?db=core;g=ENSG00000152822	9591	ENSG00000152822	glutamate metabotropic receptor 1 [Source:HGNC Symbol;Acc:HGNC:4593]	GRM1	8.51367	13.0255	9.62049	-0.299023	-1.23031	0.444285	-0.652763	0.513909	0.818173	8.53483	5.12386	11.8823	21.9939	11.129	5.95356
ENSG00000152894	http://www.ensembl.org/Mus_musculus/Transcript/Summary?db=core;g=ENSG00000152894	9592	ENSG00000152894	protein tyrosine phosphatase, receptor type K [Source:HGNC Symbol;Acc:HGNC:9674]	PTPRK	1750.41	1616.39	1519.25	0.0979553	1.07026	0.320859	0.304474	0.760767	0.921521	1834.14	892.832	2524.25	2152.37	1419.75	1277.04
ENSG00000152904	http://www.ensembl.org/Mus_musculus/Transcript/Summary?db=core;g=ENSG00000152904	9593	ENSG00000152904	geranylgeranyl diphosphate synthase 1 [Source:HGNC Symbol;Acc:HGNC:4249]	GGPS1	1206.87	1029.83	1111.2	0.213515	1.15951	0.214829	0.993898	0.320273	0.718325	1130.87	1515.38	974.351	1020.06	957.097	1112.32
ENSG00000152910	http://www.ensembl.org/Mus_musculus/Transcript/Summary?db=core;g=ENSG00000152910	9594	ENSG00000152910	contactin associated protein like 4 [Source:HGNC Symbol;Acc:HGNC:18747]	CNTNAP4	0	0.264977	1.03378	-0.0549812	-1.03885	0.286107	-0.303095	0.761817	NA	0	0	0	0	0.794931	0
ENSG00000152926	http://www.ensembl.org/Mus_musculus/Transcript/Summary?db=core;g=ENSG00000152926	9595	ENSG00000152926	zinc finger protein 117 [Source:HGNC Symbol;Acc:HGNC:12897]	ZNF117	708.187	683.844	613.272	0.0431811	1.03038	0.312994	0.137677	0.890496	0.96684	478.804	735.273	910.483	716.699	734.516	600.318
ENSG00000152931	http://www.ensembl.org/Mus_musculus/Transcript/Summary?db=core;g=ENSG00000152931	9596	ENSG00000152931	prostate androgen-regulated transcript 1 (non-protein coding) [Source:HGNC Symbol;Acc:HGNC:17263]	PART1	56.5208	101.525	85.438	-0.717123	-1.6439	0.31733	-2.26436	0.0235521	0.249098	52.916	60.2053	56.441	60.6729	144.677	99.2261
ENSG00000152932	http://www.ensembl.org/Mus_musculus/Transcript/Summary?db=core;g=ENSG00000152932	9597	ENSG00000152932	RAB3C, member RAS oncogene family [Source:HGNC Symbol;Acc:HGNC:30269]	RAB3C	4.39933	1.87192	2.57287	0.497403	1.41167	0.430757	1.06992	0.284657	NA	3.41393	3.84289	5.94116	3.03364	1.58986	0.992261
ENSG00000152936	http://www.ensembl.org/Mus_musculus/Transcript/Summary?db=core;g=ENSG00000152936	9598	ENSG00000152936	lamin tail domain containing 1 [Source:HGNC Symbol;Acc:HGNC:26683]	LMNTD1	0.742645	3.08586	1.67061	-0.43057	-1.34777	0.374517	-1.11282	0.265784	NA	0	0	2.22794	1.51682	0.794931	6.94582
ENSG00000152939	http://www.ensembl.org/Mus_musculus/Transcript/Summary?db=core;g=ENSG00000152939	9599	ENSG00000152939	MARVEL domain containing 2 [Source:HGNC Symbol;Acc:HGNC:26401]	MARVELD2	1050.03	1329.74	1126.04	-0.300439	-1.23152	0.285569	-1.05119	0.293172	0.698552	1101.85	749.364	1298.89	1434.91	1278.25	1276.05
ENSG00000152942	http://www.ensembl.org/Mus_musculus/Transcript/Summary?db=core;g=ENSG00000152942	9600	ENSG00000152942	RAD17 checkpoint clamp loader component [Source:HGNC Symbol;Acc:HGNC:9807]	RAD17	559.848	611.789	568.31	-0.119522	-1.08637	0.20117	-0.59399	0.552519	0.835114	570.98	485.485	623.079	616.588	622.431	596.349
ENSG00000152944	http://www.ensembl.org/Mus_musculus/Transcript/Summary?db=core;g=ENSG00000152944	9601	ENSG00000152944	mediator complex subunit 21 [Source:HGNC Symbol;Acc:HGNC:11473]	MED21	658.421	793.966	701.885	-0.254072	-1.19257	0.200733	-1.26547	0.205703	0.624639	623.043	582.839	769.381	775.096	798.11	808.692
ENSG00000152952	http://www.ensembl.org/Mus_musculus/Transcript/Summary?db=core;g=ENSG00000152952	9602	ENSG00000152952	procollagen-lysine,2-oxoglutarate 5-dioxygenase 2 [Source:HGNC Symbol;Acc:HGNC:9082]	PLOD2	2373.57	3198.37	2355.37	-0.364536	-1.28747	0.323112	-1.1227	0.261564	0.675987	1785.49	1843.31	3491.92	3283.92	3675.76	2635.44
ENSG00000152953	http://www.ensembl.org/Mus_musculus/Transcript/Summary?db=core;g=ENSG00000152953	9603	ENSG00000152953	serine/threonine kinase 32B [Source:HGNC Symbol;Acc:HGNC:14217]	STK32B	4.15806	1.54117	4.12926	0.415391	1.33366	0.430519	1.09002	0.275703	NA	2.56045	7.68578	2.22794	3.03364	1.58986	0
ENSG00000152954	http://www.ensembl.org/Mus_musculus/Transcript/Summary?db=core;g=ENSG00000152954	9604	ENSG00000152954	neurensin 1 [Source:HGNC Symbol;Acc:HGNC:17881]	NRSN1	0.711482	0.926484	0.545989	-0.0539469	-1.0381	0.256545	-0.151613	0.879492	NA	0.853483	1.28096	0	0	0.794931	1.98452
ENSG00000152969	http://www.ensembl.org/Mus_musculus/Transcript/Summary?db=core;g=ENSG00000152969	9605	ENSG00000152969	janus kinase and microtubule interacting protein 1 [Source:HGNC Symbol;Acc:HGNC:26460]	JAKMIP1	37.4324	9.68988	25.6732	1.15919	2.23332	0.430872	2.74247	0.00609781	0.118088	37.5533	43.5528	31.1911	23.5107	1.58986	3.96904
ENSG00000152977	http://www.ensembl.org/Mus_musculus/Transcript/Summary?db=core;g=ENSG00000152977	9606	ENSG00000152977	Zic family member 1 [Source:HGNC Symbol;Acc:HGNC:12872]	ZIC1	70.283	131.438	109.011	-0.822725	-1.76874	0.252163	-3.26479	0.00109544	0.0376774	58.0369	75.5769	77.2351	106.936	153.422	133.955
ENSG00000152990	http://www.ensembl.org/Mus_musculus/Transcript/Summary?db=core;g=ENSG00000152990	9607	ENSG00000152990	adhesion G protein-coupled receptor A3 [Source:HGNC Symbol;Acc:HGNC:13839]	ADGRA3	1071.52	1152.28	1005.99	-0.0975593	-1.06996	0.227038	-0.42934	0.667675	0.883728	1135.13	1056.8	1022.62	1164.92	1128.01	1163.92
ENSG00000153002	http://www.ensembl.org/Mus_musculus/Transcript/Summary?db=core;g=ENSG00000153002	9608	ENSG00000153002	carboxypeptidase B1 [Source:HGNC Symbol;Acc:HGNC:2299]	CPB1	0.495097	1.11351	0.536203	-0.130624	-1.09477	0.26368	-0.388136	0.697915	NA	0	0	1.48529	0.758411	1.58986	0.992261
ENSG00000153006	http://www.ensembl.org/Mus_musculus/Transcript/Summary?db=core;g=ENSG00000153006	9609	ENSG00000153006	SREK1 interacting protein 1 [Source:HGNC Symbol;Acc:HGNC:26716]	SREK1IP1	684.802	801.053	737.859	-0.208832	-1.15575	0.237041	-0.880941	0.37835	0.753254	501.848	709.654	842.902	838.803	813.214	751.141
ENSG00000153012	http://www.ensembl.org/Mus_musculus/Transcript/Summary?db=core;g=ENSG00000153012	9610	ENSG00000153012	leucine rich repeat LGI family member 2 [Source:HGNC Symbol;Acc:HGNC:18710]	LGI2	139.218	163.227	149.34	-0.199488	-1.14829	0.281992	-0.707056	0.479531	0.80108	175.818	94.7913	147.044	194.153	164.551	130.978
ENSG00000153015	http://www.ensembl.org/Mus_musculus/Transcript/Summary?db=core;g=ENSG00000153015	9611	ENSG00000153015	CWC27 spliceosome associated protein homolog [Source:HGNC Symbol;Acc:HGNC:10664]	CWC27	842.536	789.329	758.431	0.0903871	1.06466	0.182288	0.495858	0.619995	0.86247	966.143	760.893	800.572	855.488	770.288	742.211
ENSG00000153029	http://www.ensembl.org/Mus_musculus/Transcript/Summary?db=core;g=ENSG00000153029	9612	ENSG00000153029	major histocompatibility complex, class I-related [Source:HGNC Symbol;Acc:HGNC:4975]	MR1	429.2	311.707	328.657	0.380627	1.30191	0.342539	1.10627	0.268611	0.680918	425.035	230.574	631.991	454.288	269.481	211.352
ENSG00000153037	http://www.ensembl.org/Mus_musculus/Transcript/Summary?db=core;g=ENSG00000153037	9613	ENSG00000153037	signal recognition particle 19 [Source:HGNC Symbol;Acc:HGNC:11300]	SRP19	587.859	642.5	648.675	-0.121786	-1.08808	0.216201	-0.563588	0.573034	0.841662	570.127	712.216	481.234	581.701	630.38	715.42
ENSG00000153044	http://www.ensembl.org/Mus_musculus/Transcript/Summary?db=core;g=ENSG00000153044	9614	ENSG00000153044	centromere protein H [Source:HGNC Symbol;Acc:HGNC:17268]	CENPH	1227.77	1528.93	1400.89	-0.300565	-1.23163	0.197392	-1.52279	0.12781	0.531161	1347.65	1336.05	999.601	1330.25	1651.07	1605.48
ENSG00000153046	http://www.ensembl.org/Mus_musculus/Transcript/Summary?db=core;g=ENSG00000153046	9615	ENSG00000153046	chromodomain Y like [Source:HGNC Symbol;Acc:HGNC:1811]	CDYL	1287.81	1226.59	1146.87	0.0617425	1.04373	0.302152	0.203987	0.838364	0.95035	1391.18	689.159	1783.09	1521.37	1146.29	1012.11
ENSG00000153048	http://www.ensembl.org/Mus_musculus/Transcript/Summary?db=core;g=ENSG00000153048	9616	ENSG00000153048	calcium regulated heat stable protein 1 [Source:HGNC Symbol;Acc:HGNC:17150]	CARHSP1	1486.12	1524.46	1586.13	-0.0341637	-1.02396	0.236028	-0.144825	0.884849	0.964831	1526.88	1599.92	1331.56	1350.73	1679.69	1542.97
ENSG00000153060	http://www.ensembl.org/Mus_musculus/Transcript/Summary?db=core;g=ENSG00000153060	9617	ENSG00000153060	tektin 5 [Source:HGNC Symbol;Acc:HGNC:26554]	TEKT5	0	0	0	NA	NA	NA	NA	NA	NA	0	0	0	0	0	0
ENSG00000153064	http://www.ensembl.org/Mus_musculus/Transcript/Summary?db=core;g=ENSG00000153064	9618	ENSG00000153064	B cell scaffold protein with ankyrin repeats 1 [Source:HGNC Symbol;Acc:HGNC:18233]	BANK1	8.341	25.1588	26.7228	-1.0664	-2.0942	0.402041	-2.75421	0.0058834	0.115237	5.1209	10.2477	9.65439	16.685	34.9769	23.8143
ENSG00000153066	http://www.ensembl.org/Mus_musculus/Transcript/Summary?db=core;g=ENSG00000153066	9619	ENSG00000153066	thioredoxin domain containing 11 [Source:HGNC Symbol;Acc:HGNC:28030]	TXNDC11	1196	1481.57	1402.71	-0.295144	-1.22701	0.176912	-1.66849	0.0952187	0.477057	1348.5	1054.23	1185.26	1380.31	1481.75	1582.66
ENSG00000153071	http://www.ensembl.org/Mus_musculus/Transcript/Summary?db=core;g=ENSG00000153071	9620	ENSG00000153071	DAB2, clathrin adaptor protein [Source:HGNC Symbol;Acc:HGNC:2662]	DAB2	114.174	92.3763	98.1458	0.209961	1.15666	0.414245	0.504277	0.614067	0.86014	167.283	65.3292	109.912	182.019	36.5668	58.5434
ENSG00000153086	http://www.ensembl.org/Mus_musculus/Transcript/Summary?db=core;g=ENSG00000153086	9621	ENSG00000153086	aminocarboxymuconate semialdehyde decarboxylase [Source:HGNC Symbol;Acc:HGNC:19288]	ACMSD	15.7662	3.92222	7.94921	1.13841	2.20139	0.442788	2.46399	0.0137401	0.18753	9.38832	23.0574	14.8529	3.03364	0.794931	7.93809
ENSG00000153093	http://www.ensembl.org/Mus_musculus/Transcript/Summary?db=core;g=ENSG00000153093	9622	ENSG00000153093	acyl-CoA oxidase like [Source:HGNC Symbol;Acc:HGNC:25621]	ACOXL	117.728	98.2094	96.2178	0.238942	1.18013	0.251146	0.950693	0.34176	0.731218	127.169	110.163	115.853	110.728	94.5968	89.3035
ENSG00000153094	http://www.ensembl.org/Mus_musculus/Transcript/Summary?db=core;g=ENSG00000153094	9623	ENSG00000153094	BCL2 like 11 [Source:HGNC Symbol;Acc:HGNC:994]	BCL2L11	929.061	1087.66	922.801	-0.20794	-1.15504	0.2431	-0.854675	0.392731	0.761381	913.227	682.754	1191.2	1169.47	1147.88	945.624
ENSG00000153107	http://www.ensembl.org/Mus_musculus/Transcript/Summary?db=core;g=ENSG00000153107	9624	ENSG00000153107	anaphase promoting complex subunit 1 [Source:HGNC Symbol;Acc:HGNC:19988]	ANAPC1	415.677	535.432	443.385	-0.341626	-1.26718	0.207975	-1.64175	0.100642	0.486149	446.372	325.365	475.293	590.044	546.912	469.339
ENSG00000153113	http://www.ensembl.org/Mus_musculus/Transcript/Summary?db=core;g=ENSG00000153113	9625	ENSG00000153113	calpastatin [Source:HGNC Symbol;Acc:HGNC:1515]	CAST	1653.34	1919.88	1658.86	-0.196841	-1.14619	0.247977	-0.793268	0.427622	0.778481	1561.87	1248.94	2149.22	2079.56	1943.61	1736.46
ENSG00000153130	http://www.ensembl.org/Mus_musculus/Transcript/Summary?db=core;g=ENSG00000153130	9626	ENSG00000153130	short coiled-coil protein [Source:HGNC Symbol;Acc:HGNC:20335]	SCOC	1542.66	2149.52	1743.55	-0.417304	-1.33543	0.297083	-1.40334	0.160516	0.576939	1641.25	1095.22	1891.52	2247.17	2229.78	1971.62
ENSG00000153132	http://www.ensembl.org/Mus_musculus/Transcript/Summary?db=core;g=ENSG00000153132	9627	ENSG00000153132	calmegin [Source:HGNC Symbol;Acc:HGNC:2060]	CLGN	284.123	482.448	337.882	-0.651092	-1.57036	0.313609	-2.06944	0.0385049	0.320296	355.049	131.939	365.382	494.484	486.498	466.363
ENSG00000153140	http://www.ensembl.org/Mus_musculus/Transcript/Summary?db=core;g=ENSG00000153140	9628	ENSG00000153140	centrin 3 [Source:HGNC Symbol;Acc:HGNC:1868]	CETN3	607.182	583.853	596.127	0.0520485	1.03674	0.201076	0.258862	0.795742	0.935334	621.336	707.092	493.117	518.753	577.915	654.892
ENSG00000153147	http://www.ensembl.org/Mus_musculus/Transcript/Summary?db=core;g=ENSG00000153147	9629	ENSG00000153147	SWI/SNF related, matrix associated, actin dependent regulator of chromatin, subfamily a, member 5 [Source:HGNC Symbol;Acc:HGNC:11101]	SMARCA5	4149.51	5215.43	4459.5	-0.295087	-1.22696	0.272914	-1.08064	0.279857	0.689522	4641.24	2901.38	4905.92	5797.29	5073.25	4775.75
ENSG00000153157	http://www.ensembl.org/Mus_musculus/Transcript/Summary?db=core;g=ENSG00000153157	9630	ENSG00000153157	synaptonemal complex protein 2 like [Source:HGNC Symbol;Acc:HGNC:21537]	SYCP2L	15.8823	15.4679	14.6919	0.00760813	1.00529	0.391617	0.021533	0.98282	0.993672	16.2162	21.7764	9.65439	9.85934	20.6682	15.8762
ENSG00000153162	http://www.ensembl.org/Mus_musculus/Transcript/Summary?db=core;g=ENSG00000153162	9631	ENSG00000153162	bone morphogenetic protein 6 [Source:HGNC Symbol;Acc:HGNC:1073]	BMP6	31.6551	25.787	41.5328	0.241335	1.18209	0.321979	0.751687	0.452239	0.790467	25.6045	30.7431	38.6176	27.3028	34.182	15.8762
ENSG00000153165	http://www.ensembl.org/Mus_musculus/Transcript/Summary?db=core;g=ENSG00000153165	9632	ENSG00000153165	RANBP2-like and GRIP domain containing 3 [Source:HGNC Symbol;Acc:HGNC:32416]	RGPD3	2.13445	1.92553	2.54251	0.0215498	1.01505	0.399417	0.050867	0.959431	NA	2.56045	3.84289	0	3.79206	0	1.98452
ENSG00000153179	http://www.ensembl.org/Mus_musculus/Transcript/Summary?db=core;g=ENSG00000153179	9633	ENSG00000153179	Ras association domain family member 3 [Source:HGNC Symbol;Acc:HGNC:14271]	RASSF3	366.983	404.528	423.403	-0.126805	-1.09187	0.265824	-0.477682	0.632877	0.868685	332.005	361.232	407.712	462.631	428.468	322.485
ENSG00000153187	http://www.ensembl.org/Mus_musculus/Transcript/Summary?db=core;g=ENSG00000153187	9634	ENSG00000153187	heterogeneous nuclear ribonucleoprotein U [Source:HGNC Symbol;Acc:HGNC:5048]	HNRNPU	20004.3	21533.2	20152.3	-0.100488	-1.07214	0.201671	-0.498229	0.618323	0.861956	21318.3	19249	19445.4	22778.1	21502.1	20319.5
ENSG00000153201	http://www.ensembl.org/Mus_musculus/Transcript/Summary?db=core;g=ENSG00000153201	9635	ENSG00000153201	RAN binding protein 2 [Source:HGNC Symbol;Acc:HGNC:9848]	RANBP2	2005.99	3114.75	2468.01	-0.589279	-1.50449	0.228942	-2.57345	0.0100689	0.157372	2221.62	1722.9	2073.47	3082.94	3189.26	3072.04
ENSG00000153207	http://www.ensembl.org/Mus_musculus/Transcript/Summary?db=core;g=ENSG00000153207	9636	ENSG00000153207	AT-hook containing transcription factor 1 [Source:HGNC Symbol;Acc:HGNC:24618]	AHCTF1	1978.09	2390.09	2118.2	-0.253029	-1.19171	0.231887	-1.09098	0.275283	0.685389	2000.57	2007.27	1926.42	2365.48	2433.28	2371.5
ENSG00000153208	http://www.ensembl.org/Mus_musculus/Transcript/Summary?db=core;g=ENSG00000153208	9637	ENSG00000153208	MER proto-oncogene, tyrosine kinase [Source:HGNC Symbol;Acc:HGNC:7027]	MERTK	154.628	243.491	178.739	-0.599783	-1.51549	0.239825	-2.49726	0.0125158	0.177962	140.825	139.625	183.433	204.013	257.558	268.903
ENSG00000153214	http://www.ensembl.org/Mus_musculus/Transcript/Summary?db=core;g=ENSG00000153214	9638	ENSG00000153214	transmembrane protein 87B [Source:HGNC Symbol;Acc:HGNC:25913]	TMEM87B	1098.35	1334.52	1052.22	-0.236727	-1.17832	0.325355	-0.724426	0.468804	0.796604	1021.62	725.026	1548.42	1523.65	1298.12	1181.78
ENSG00000153230	http://www.ensembl.org/Mus_musculus/Transcript/Summary?db=core;g=ENSG00000153230	9639	ENSG00000153230	olfactory receptor family 14 subfamily K member 1 [Source:HGNC Symbol;Acc:HGNC:15025]	OR14K1	0.247548	0.252804	0.166784	0.00666035	1.00463	0.185024	0.0359948	0.971286	NA	0	0	0.742645	0.758411	0	0
ENSG00000153233	http://www.ensembl.org/Mus_musculus/Transcript/Summary?db=core;g=ENSG00000153233	9640	ENSG00000153233	protein tyrosine phosphatase, receptor type R [Source:HGNC Symbol;Acc:HGNC:9680]	PTPRR	110.909	73.6028	69.7231	0.517438	1.43141	0.306297	1.67462	0.094009	0.4751	126.316	79.4198	126.992	105.419	62.7995	52.5898
ENSG00000153234	http://www.ensembl.org/Mus_musculus/Transcript/Summary?db=core;g=ENSG00000153234	9641	ENSG00000153234	nuclear receptor subfamily 4 group A member 2 [Source:HGNC Symbol;Acc:HGNC:7981]	NR4A2	126.325	136.803	125.035	-0.0949259	-1.06801	0.32506	-0.291353	0.770781	0.924789	125.462	96.0723	157.441	169.884	142.293	98.2338
ENSG00000153237	http://www.ensembl.org/Mus_musculus/Transcript/Summary?db=core;g=ENSG00000153237	9642	ENSG00000153237	coiled-coil domain containing 148 [Source:HGNC Symbol;Acc:HGNC:25191]	CCDC148	1.73862	2.91966	2.05597	-0.269657	-1.20552	0.4236	-0.608287	0.542997	NA	1.70697	1.28096	2.22794	3.79206	3.97465	0.992261
ENSG00000153246	http://www.ensembl.org/Mus_musculus/Transcript/Summary?db=core;g=ENSG00000153246	9643	ENSG00000153246	phospholipase A2 receptor 1 [Source:HGNC Symbol;Acc:HGNC:9042]	PLA2R1	28.2517	15.0685	19.2685	0.584984	1.50002	0.427071	1.35284	0.176107	0.593615	23.8975	28.1812	32.6764	26.5444	4.76958	13.8916
ENSG00000153250	http://www.ensembl.org/Mus_musculus/Transcript/Summary?db=core;g=ENSG00000153250	9644	ENSG00000153250	RNA binding motif single stranded interacting protein 1 [Source:HGNC Symbol;Acc:HGNC:9907]	RBMS1	620.579	409.068	512.998	0.498537	1.41278	0.334325	1.49135	0.13587	0.543176	644.38	562.343	655.013	670.435	219.401	337.369
ENSG00000153253	http://www.ensembl.org/Mus_musculus/Transcript/Summary?db=core;g=ENSG00000153253	9645	ENSG00000153253	sodium voltage-gated channel alpha subunit 3 [Source:HGNC Symbol;Acc:HGNC:10590]	SCN3A	1.16963	2.58703	1.34067	-0.249598	-1.18888	0.342302	-0.604816	0.545302	NA	0	1.28096	2.22794	3.79206	0	3.96904
ENSG00000153266	http://www.ensembl.org/Mus_musculus/Transcript/Summary?db=core;g=ENSG00000153266	9646	ENSG00000153266	FEZ family zinc finger 2 [Source:HGNC Symbol;Acc:HGNC:13506]	FEZF2	0	0	0.264915	0.00666035	1.00463	0.185024	0.0359888	0.971291	NA	0	0	0	0	0	0
ENSG00000153283	http://www.ensembl.org/Mus_musculus/Transcript/Summary?db=core;g=ENSG00000153283	9647	ENSG00000153283	CD96 molecule [Source:HGNC Symbol;Acc:HGNC:16892]	CD96	22.9001	13.5765	15.884	0.562059	1.47637	0.38838	1.4342	0.151516	0.564983	16.2162	29.4622	23.022	12.1346	12.7189	15.8762
ENSG00000153291	http://www.ensembl.org/Mus_musculus/Transcript/Summary?db=core;g=ENSG00000153291	9648	ENSG00000153291	solute carrier family 25 member 27 [Source:HGNC Symbol;Acc:HGNC:21065]	SLC25A27	117.52	73.6104	91.339	0.569367	1.48387	0.315876	1.80152	0.0716205	0.422045	81.9344	170.368	100.257	54.6056	85.8525	80.3731
ENSG00000153292	http://www.ensembl.org/Mus_musculus/Transcript/Summary?db=core;g=ENSG00000153292	9649	ENSG00000153292	adhesion G protein-coupled receptor F1 [Source:HGNC Symbol;Acc:HGNC:18990]	ADGRF1	3.51468	8.2501	6.56575	-0.585116	-1.50016	0.444559	-1.36151	0.173351	NA	1.70697	5.12386	3.71323	1.51682	10.3341	12.8994
ENSG00000153294	http://www.ensembl.org/Mus_musculus/Transcript/Summary?db=core;g=ENSG00000153294	9650	ENSG00000153294	adhesion G protein-coupled receptor F4 [Source:HGNC Symbol;Acc:HGNC:19011]	ADGRF4	122.281	57.9467	95.793	0.798952	1.73984	0.387094	2.07392	0.0380865	0.318547	114.367	65.3292	187.147	91.0093	54.0553	28.7756
ENSG00000153303	http://www.ensembl.org/Mus_musculus/Transcript/Summary?db=core;g=ENSG00000153303	9651	ENSG00000153303	FERM domain containing 1 [Source:HGNC Symbol;Acc:HGNC:21240]	FRMD1	42.0126	11.7439	21.6845	1.2341	2.35234	0.419354	2.86299	0.00419666	0.0932843	33.2859	56.3624	36.3896	23.5107	8.74424	2.97678
ENSG00000153310	http://www.ensembl.org/Mus_musculus/Transcript/Summary?db=core;g=ENSG00000153310	9652	ENSG00000153310	family with sequence similarity 49 member B [Source:HGNC Symbol;Acc:HGNC:25216]	FAM49B	1956.69	2270.65	2024.65	-0.197797	-1.14695	0.236066	-0.837633	0.402237	0.76579	2272.83	1397.53	2199.72	2497.45	2213.88	2100.62
ENSG00000153317	http://www.ensembl.org/Mus_musculus/Transcript/Summary?db=core;g=ENSG00000153317	9653	ENSG00000153317	ArfGAP with SH3 domain, ankyrin repeat and PH domain 1 [Source:HGNC Symbol;Acc:HGNC:2720]	ASAP1	1157.61	1437.32	1276.89	-0.257315	-1.19525	0.337337	-0.762416	0.445812	0.787444	1190.61	581.558	1700.66	1773.17	1408.62	1130.18
ENSG00000153339	http://www.ensembl.org/Mus_musculus/Transcript/Summary?db=core;g=ENSG00000153339	9654	ENSG00000153339	trafficking protein particle complex 8 [Source:HGNC Symbol;Acc:HGNC:29169]	TRAPPC8	1951.79	2453.88	1975.91	-0.277838	-1.21238	0.326275	-0.848909	0.395932	0.763509	1893.88	1195.14	2766.35	2815.22	2438.85	2107.56
ENSG00000153347	http://www.ensembl.org/Mus_musculus/Transcript/Summary?db=core;g=ENSG00000153347	9655	ENSG00000153347	family with sequence similarity 81 member B [Source:HGNC Symbol;Acc:HGNC:26335]	FAM81B	17.5973	15.9023	14.4832	0.111742	1.08053	0.394579	0.281717	0.778161	0.927904	13.6557	15.3716	23.7647	15.9266	19.8733	11.9071
ENSG00000153363	http://www.ensembl.org/Mus_musculus/Transcript/Summary?db=core;g=ENSG00000153363	9656	ENSG00000153363	long intergenic non-protein coding RNA 467 [Source:HGNC Symbol;Acc:HGNC:28227]	LINC00467	1391.73	1316.3	1394.02	0.076154	1.0542	0.183624	0.414729	0.67834	0.888511	1421.9	1520.5	1232.79	1301.43	1338.66	1308.79
ENSG00000153391	http://www.ensembl.org/Mus_musculus/Transcript/Summary?db=core;g=ENSG00000153391	9657	ENSG00000153391	INO80 complex subunit C [Source:HGNC Symbol;Acc:HGNC:26994]	INO80C	392.086	382.694	448.485	0.0286852	1.02008	0.278355	0.102867	0.918068	0.974633	389.188	531.6	255.47	329.909	389.516	428.657
ENSG00000153395	http://www.ensembl.org/Mus_musculus/Transcript/Summary?db=core;g=ENSG00000153395	9658	ENSG00000153395	lysophosphatidylcholine acyltransferase 1 [Source:HGNC Symbol;Acc:HGNC:25718]	LPCAT1	4283.52	3088.18	3586.95	0.449729	1.36578	0.188817	2.38168	0.017234	0.211712	4422.75	3969.71	4458.1	3837.56	2608.96	2818.02
ENSG00000153404	http://www.ensembl.org/Mus_musculus/Transcript/Summary?db=core;g=ENSG00000153404	9659	ENSG00000153404	pleckstrin homology and RhoGEF domain containing G4B [Source:HGNC Symbol;Acc:HGNC:29399]	PLEKHG4B	1.13798	5.47065	3.46062	-0.647726	-1.5667	0.418533	-1.61925	0.105393	NA	3.41393	0	0	1.51682	7.94931	6.94582
ENSG00000153406	http://www.ensembl.org/Mus_musculus/Transcript/Summary?db=core;g=ENSG00000153406	9660	ENSG00000153406	NmrA like redox sensor 1 [Source:HGNC Symbol;Acc:HGNC:24987]	NMRAL1	1877.8	1633.93	1856.4	0.174114	1.12827	0.299472	0.581929	0.560614	0.8376	1865.71	2289.08	1478.61	1384.1	1778.26	1739.43
ENSG00000153443	http://www.ensembl.org/Mus_musculus/Transcript/Summary?db=core;g=ENSG00000153443	9661	ENSG00000153443	UBA like domain containing 1 [Source:HGNC Symbol;Acc:HGNC:29576]	UBALD1	1418.63	1084.18	1381.66	0.344963	1.27012	0.276739	1.24791	0.212063	0.630073	1373.25	1678.06	1204.57	965.457	1203.53	1083.55
ENSG00000153446	http://www.ensembl.org/Mus_musculus/Transcript/Summary?db=core;g=ENSG00000153446	9662	ENSG00000153446	chromosome 16 open reading frame 89 [Source:HGNC Symbol;Acc:HGNC:28687]	C16orf89	2.95049	18.4887	13.1474	-1.16343	-2.23989	0.444496	-2.8012	0.00509135	0.105408	6.82787	1.28096	0.742645	7.58411	38.9516	8.93035
ENSG00000153485	http://www.ensembl.org/Mus_musculus/Transcript/Summary?db=core;g=ENSG00000153485	9663	ENSG00000153485	transmembrane protein 251 [Source:HGNC Symbol;Acc:HGNC:20218]	TMEM251	279.455	312.965	325.027	-0.150918	-1.11028	0.216645	-0.69721	0.485671	0.803697	324.324	245.945	268.095	310.949	312.408	315.539
ENSG00000153487	http://www.ensembl.org/Mus_musculus/Transcript/Summary?db=core;g=ENSG00000153487	9664	ENSG00000153487	inhibitor of growth family member 1 [Source:HGNC Symbol;Acc:HGNC:6062]	ING1	833.792	732.313	804.406	0.179474	1.13247	0.163014	1.10097	0.270908	0.682677	746.798	886.427	868.152	798.607	730.541	667.791
ENSG00000153495	http://www.ensembl.org/Mus_musculus/Transcript/Summary?db=core;g=ENSG00000153495	9665	ENSG00000153495	testis expressed 29 [Source:HGNC Symbol;Acc:HGNC:20370]	TEX29	3.80496	1.37849	2.93776	0.488311	1.4028	0.432349	1.18256	0.236985	NA	4.26742	6.40482	0.742645	0.758411	2.38479	0.992261
ENSG00000153498	http://www.ensembl.org/Mus_musculus/Transcript/Summary?db=core;g=ENSG00000153498	9666	ENSG00000153498	sperm acrosome associated 7 [Source:HGNC Symbol;Acc:HGNC:29575]	SPACA7	0	0	0	NA	NA	NA	NA	NA	NA	0	0	0	0	0	0
ENSG00000153531	http://www.ensembl.org/Mus_musculus/Transcript/Summary?db=core;g=ENSG00000153531	9667	ENSG00000153531	ADP-ribosylhydrolase like 1 [Source:HGNC Symbol;Acc:HGNC:21303]	ADPRHL1	423.666	272.493	364.95	0.598143	1.51377	0.213614	2.80037	0.00510448	0.105467	442.104	362.513	466.381	325.358	251.993	240.127
ENSG00000153551	http://www.ensembl.org/Mus_musculus/Transcript/Summary?db=core;g=ENSG00000153551	9668	ENSG00000153551	CKLF like MARVEL transmembrane domain containing 7 [Source:HGNC Symbol;Acc:HGNC:19178]	CMTM7	644.189	626.672	669.33	0.0345683	1.02425	0.257848	0.134045	0.893367	0.967708	637.552	839.031	455.984	503.585	678.871	697.559
ENSG00000153558	http://www.ensembl.org/Mus_musculus/Transcript/Summary?db=core;g=ENSG00000153558	9669	ENSG00000153558	F-box and leucine rich repeat protein 2 [Source:HGNC Symbol;Acc:HGNC:13598]	FBXL2	183.382	163.084	164.936	0.157684	1.11549	0.234712	0.671744	0.501747	0.812287	156.187	179.335	214.625	177.468	151.037	160.746
ENSG00000153560	http://www.ensembl.org/Mus_musculus/Transcript/Summary?db=core;g=ENSG00000153560	9670	ENSG00000153560	upstream binding protein 1 [Source:HGNC Symbol;Acc:HGNC:12507]	UBP1	2349.73	2472.28	2278.02	-0.0660532	-1.04685	0.261693	-0.252246	0.800851	0.937348	2319.77	1842.03	2887.41	2710.56	2390.36	2315.94
ENSG00000153561	http://www.ensembl.org/Mus_musculus/Transcript/Summary?db=core;g=ENSG00000153561	9671	ENSG00000153561	required for meiotic nuclear division 5 homolog A [Source:HGNC Symbol;Acc:HGNC:25850]	RMND5A	2338.45	3005.43	2512.02	-0.317501	-1.24617	0.291955	-1.08643	0.277287	0.686901	2367.56	1622.98	3024.79	3189.12	2959.53	2867.63
ENSG00000153563	http://www.ensembl.org/Mus_musculus/Transcript/Summary?db=core;g=ENSG00000153563	9672	ENSG00000153563	CD8a molecule [Source:HGNC Symbol;Acc:HGNC:1706]	CD8A	52.5776	27.9908	36.1025	0.796902	1.73737	0.298867	2.6554	0.00792149	0.13734	58.8904	46.1147	52.7278	34.1285	23.053	26.791
ENSG00000153574	http://www.ensembl.org/Mus_musculus/Transcript/Summary?db=core;g=ENSG00000153574	9673	ENSG00000153574	ribose 5-phosphate isomerase A [Source:HGNC Symbol;Acc:HGNC:10297]	RPIA	1129.44	1227.22	1209.29	-0.115926	-1.08367	0.170316	-0.680732	0.496041	0.808732	1210.24	1229.73	948.358	1134.58	1231.35	1315.74
ENSG00000153684	http://www.ensembl.org/Mus_musculus/Transcript/Summary?db=core;g=ENSG00000153684	9674	ENSG00000153684	golgin A8 family member F [Source:HGNC Symbol;Acc:HGNC:32378]	GOLGA8F	0	0	0	NA	NA	NA	NA	NA	NA	0	0	0	0	0	0
ENSG00000153707	http://www.ensembl.org/Mus_musculus/Transcript/Summary?db=core;g=ENSG00000153707	9675	ENSG00000153707	protein tyrosine phosphatase, receptor type D [Source:HGNC Symbol;Acc:HGNC:9668]	PTPRD	30.0275	27.8219	32.2457	0.0625945	1.04434	0.418918	0.149824	0.880903	0.963631	23.0441	49.9576	17.0808	19.7187	31.0023	32.7446
ENSG00000153714	http://www.ensembl.org/Mus_musculus/Transcript/Summary?db=core;g=ENSG00000153714	9676	ENSG00000153714	leucine rich adaptor protein 1 like [Source:HGNC Symbol;Acc:HGNC:31452]	LURAP1L	55.4939	120.782	138.65	-0.934872	-1.91172	0.31251	-3.01776	0.00254652	0.0680385	52.916	42.2718	71.294	76.5995	124.009	161.738
ENSG00000153721	http://www.ensembl.org/Mus_musculus/Transcript/Summary?db=core;g=ENSG00000153721	9677	ENSG00000153721	CNKSR family member 3 [Source:HGNC Symbol;Acc:HGNC:23034]	CNKSR3	615.169	1127.54	767.752	-0.792376	-1.73192	0.258638	-3.05949	0.00221713	0.061892	601.706	480.361	763.439	913.127	1507.98	961.501
ENSG00000153767	http://www.ensembl.org/Mus_musculus/Transcript/Summary?db=core;g=ENSG00000153767	9678	ENSG00000153767	general transcription factor IIE subunit 1 [Source:HGNC Symbol;Acc:HGNC:4650]	GTF2E1	703.184	791.148	744.609	-0.155818	-1.11405	0.239985	-0.649252	0.516176	0.819111	702.417	611.02	796.116	865.347	744.055	764.041
ENSG00000153774	http://www.ensembl.org/Mus_musculus/Transcript/Summary?db=core;g=ENSG00000153774	9679	ENSG00000153774	craniofacial development protein 1 [Source:HGNC Symbol;Acc:HGNC:1873]	CFDP1	1195.54	894.85	1062.35	0.387357	1.30799	0.229037	1.69142	0.0907572	0.469292	1357.89	1321.95	906.77	942.705	865.68	876.166
ENSG00000153779	http://www.ensembl.org/Mus_musculus/Transcript/Summary?db=core;g=ENSG00000153779	9680	ENSG00000153779	TGFB induced factor homeobox 2 like X-linked [Source:HGNC Symbol;Acc:HGNC:18570]	TGIF2LX	0	0	0	NA	NA	NA	NA	NA	NA	0	0	0	0	0	0
ENSG00000153786	http://www.ensembl.org/Mus_musculus/Transcript/Summary?db=core;g=ENSG00000153786	9681	ENSG00000153786	zinc finger DHHC-type containing 7 [Source:HGNC Symbol;Acc:HGNC:18459]	ZDHHC7	3107.64	2366.35	2452.06	0.36812	1.29067	0.219226	1.67828	0.0932917	0.47368	3180.08	2353.13	3789.72	2838.73	2208.32	2052
ENSG00000153789	http://www.ensembl.org/Mus_musculus/Transcript/Summary?db=core;g=ENSG00000153789	9682	ENSG00000153789	family with sequence similarity 92 member B [Source:HGNC Symbol;Acc:HGNC:24781]	FAM92B	0	1.31271	0.43757	-0.172131	-1.12672	0.187518	-0.744361	0.456658	NA	0	0	0	0.758411	3.17972	0
ENSG00000153790	http://www.ensembl.org/Mus_musculus/Transcript/Summary?db=core;g=ENSG00000153790	9683	ENSG00000153790	chromosome 7 open reading frame 31 [Source:HGNC Symbol;Acc:HGNC:21722]	C7orf31	50.1167	25.3064	30.1315	0.800235	1.74138	0.345882	2.28949	0.0220507	0.241813	46.9416	64.0482	39.3602	36.4037	16.6935	22.822
ENSG00000153802	http://www.ensembl.org/Mus_musculus/Transcript/Summary?db=core;g=ENSG00000153802	9684	ENSG00000153802	transmembrane serine protease 11D [Source:HGNC Symbol;Acc:HGNC:24059]	TMPRSS11D	0	0	0	NA	NA	NA	NA	NA	NA	0	0	0	0	0	0
ENSG00000153814	http://www.ensembl.org/Mus_musculus/Transcript/Summary?db=core;g=ENSG00000153814	9685	ENSG00000153814	JAZF zinc finger 1 [Source:HGNC Symbol;Acc:HGNC:28917]	JAZF1	122.249	105.302	112.458	0.182134	1.13456	0.323971	0.561922	0.574169	0.841999	142.532	93.5104	130.706	156.233	84.2627	75.4118
ENSG00000153815	http://www.ensembl.org/Mus_musculus/Transcript/Summary?db=core;g=ENSG00000153815	9686	ENSG00000153815	c-Maf inducing protein [Source:HGNC Symbol;Acc:HGNC:24319]	CMIP	760.402	795.267	730.527	-0.0575515	-1.0407	0.260066	-0.221092	0.825021	0.945731	806.542	550.814	923.851	965.457	717.822	702.521
ENSG00000153820	http://www.ensembl.org/Mus_musculus/Transcript/Summary?db=core;g=ENSG00000153820	9687	ENSG00000153820	SPHK1 interactor, AKAP domain containing [Source:HGNC Symbol;Acc:HGNC:30619]	SPHKAP	0	0	0	NA	NA	NA	NA	NA	NA	0	0	0	0	0	0
ENSG00000153822	http://www.ensembl.org/Mus_musculus/Transcript/Summary?db=core;g=ENSG00000153822	9688	ENSG00000153822	potassium voltage-gated channel subfamily J member 16 [Source:HGNC Symbol;Acc:HGNC:6262]	KCNJ16	9.2143	0.992261	3.49063	0.575405	1.4901	0.330135	1.57565	0.115105	NA	0	26.9002	0.742645	0	0	2.97678
ENSG00000153823	http://www.ensembl.org/Mus_musculus/Transcript/Summary?db=core;g=ENSG00000153823	9689	ENSG00000153823	phosphotyrosine interaction domain containing 1 [Source:HGNC Symbol;Acc:HGNC:26084]	PID1	11.7851	13.5707	11.0149	-0.108095	-1.0778	0.441226	-0.236269	0.813224	0.941894	19.6301	3.84289	11.8823	25.0276	4.76958	10.9149
ENSG00000153827	http://www.ensembl.org/Mus_musculus/Transcript/Summary?db=core;g=ENSG00000153827	9690	ENSG00000153827	thyroid hormone receptor interactor 12 [Source:HGNC Symbol;Acc:HGNC:12306]	TRIP12	3651.62	4708.44	3855.73	-0.327537	-1.25487	0.274836	-1.19057	0.233824	0.648262	4086.48	2330.07	4538.31	5390.79	4390.4	4344.12
ENSG00000153832	http://www.ensembl.org/Mus_musculus/Transcript/Summary?db=core;g=ENSG00000153832	9691	ENSG00000153832	F-box protein 36 [Source:HGNC Symbol;Acc:HGNC:27020]	FBXO36	257.021	300.394	265.419	-0.203231	-1.15127	0.248669	-0.816684	0.414109	0.773233	239.829	212.64	318.595	327.634	295.714	277.833
ENSG00000153879	http://www.ensembl.org/Mus_musculus/Transcript/Summary?db=core;g=ENSG00000153879	9692	ENSG00000153879	CCAAT enhancer binding protein gamma [Source:HGNC Symbol;Acc:HGNC:1837]	CEBPG	2557.76	2625.99	2737.4	-0.0365212	-1.02564	0.173877	-0.210091	0.833597	0.948444	2528.87	2643.91	2500.49	2708.29	2402.28	2767.42
ENSG00000153885	http://www.ensembl.org/Mus_musculus/Transcript/Summary?db=core;g=ENSG00000153885	9693	ENSG00000153885	potassium channel tetramerization domain containing 15 [Source:HGNC Symbol;Acc:HGNC:23297]	KCTD15	1295.62	1446.64	1322.71	-0.151624	-1.11082	0.18599	-0.815108	0.41501	0.773745	1277.66	1241.25	1367.95	1565.36	1398.28	1376.27
ENSG00000153896	http://www.ensembl.org/Mus_musculus/Transcript/Summary?db=core;g=ENSG00000153896	9694	ENSG00000153896	zinc finger protein 599 [Source:HGNC Symbol;Acc:HGNC:26408]	ZNF599	145.977	153.587	144.2	-0.0719089	-1.05111	0.219539	-0.3272	0.743517	0.915795	133.143	170.368	134.419	128.93	154.217	177.615
ENSG00000153898	http://www.ensembl.org/Mus_musculus/Transcript/Summary?db=core;g=ENSG00000153898	9695	ENSG00000153898	mucolipin 2 [Source:HGNC Symbol;Acc:HGNC:13357]	MCOLN2	47.1435	42.2975	43.2399	0.126384	1.09155	0.318112	0.397589	0.690933	0.893691	30.7254	60.2053	50.4999	29.578	51.6705	45.644
ENSG00000153902	http://www.ensembl.org/Mus_musculus/Transcript/Summary?db=core;g=ENSG00000153902	9696	ENSG00000153902	leucine rich repeat LGI family member 4 [Source:HGNC Symbol;Acc:HGNC:18712]	LGI4	15.3829	27.195	24.6169	-0.533114	-1.44705	0.425924	-1.28217	0.199783	0.619741	6.82787	28.1812	11.1397	17.4435	29.4124	34.7291
ENSG00000153904	http://www.ensembl.org/Mus_musculus/Transcript/Summary?db=core;g=ENSG00000153904	9697	ENSG00000153904	dimethylarginine dimethylaminohydrolase 1 [Source:HGNC Symbol;Acc:HGNC:2715]	DDAH1	6746.71	5055.57	4979.71	0.364231	1.28719	0.297174	1.22161	0.221856	0.637662	6044.37	5344.18	8851.59	7119.96	4295.01	3751.74
ENSG00000153914	http://www.ensembl.org/Mus_musculus/Transcript/Summary?db=core;g=ENSG00000153914	9698	ENSG00000153914	splicing regulatory glutamic acid and lysine rich protein 1 [Source:HGNC Symbol;Acc:HGNC:17882]	SREK1	1057.96	1227.35	1101.54	-0.195961	-1.14549	0.247531	-0.791411	0.428704	0.778806	880.795	1072.17	1220.91	1080.74	1268.71	1332.61
ENSG00000153922	http://www.ensembl.org/Mus_musculus/Transcript/Summary?db=core;g=ENSG00000153922	9699	ENSG00000153922	chromodomain helicase DNA binding protein 1 [Source:HGNC Symbol;Acc:HGNC:1915]	CHD1	1063.62	1291.4	1116.21	-0.253909	-1.19243	0.256717	-0.988517	0.3229	0.719264	930.297	908.203	1352.36	1388.65	1351.38	1134.15
ENSG00000153923	http://www.ensembl.org/Mus_musculus/Transcript/Summary?db=core;g=ENSG00000153923	9700	ENSG00000153923	chloride channel accessory 3, pseudogene [Source:HGNC Symbol;Acc:HGNC:2017]	CLCA3P	1.81251	4.58373	3.98192	-0.425702	-1.34323	0.431664	-1.09148	0.275063	NA	3.41393	1.28096	0.742645	3.03364	0.794931	9.92261
ENSG00000153930	http://www.ensembl.org/Mus_musculus/Transcript/Summary?db=core;g=ENSG00000153930	9701	ENSG00000153930	ankyrin repeat and fibronectin type III domain containing 1 [Source:HGNC Symbol;Acc:HGNC:26766]	ANKFN1	0	0.661507	0.220502	-0.0805609	-1.05743	0.185024	-0.477094	0.633295	NA	0	0	0	0	0	1.98452
ENSG00000153933	http://www.ensembl.org/Mus_musculus/Transcript/Summary?db=core;g=ENSG00000153933	9702	ENSG00000153933	diacylglycerol kinase epsilon [Source:HGNC Symbol;Acc:HGNC:2852]	DGKE	292.241	548.576	433.567	-0.834992	-1.78385	0.240149	-3.47762	0.000505888	0.0218552	231.294	288.217	357.212	416.368	667.742	561.62
ENSG00000153936	http://www.ensembl.org/Mus_musculus/Transcript/Summary?db=core;g=ENSG00000153936	9703	ENSG00000153936	heparan sulfate 2-O-sulfotransferase 1 [Source:HGNC Symbol;Acc:HGNC:5193]	HS2ST1	860.4	1222.76	999.144	-0.453001	-1.36888	0.272456	-1.66181	0.0965513	0.478248	800.567	602.053	1178.58	1332.53	1251.22	1084.54
ENSG00000153944	http://www.ensembl.org/Mus_musculus/Transcript/Summary?db=core;g=ENSG00000153944	9704	ENSG00000153944	musashi RNA binding protein 2 [Source:HGNC Symbol;Acc:HGNC:18585]	MSI2	1855.35	2498.93	2309.59	-0.383377	-1.30439	0.274171	-1.39929	0.161727	0.578633	1811.95	1564.06	2190.06	2522.48	2617.71	2356.62
ENSG00000153956	http://www.ensembl.org/Mus_musculus/Transcript/Summary?db=core;g=ENSG00000153956	9705	ENSG00000153956	calcium voltage-gated channel auxiliary subunit alpha2delta 1 [Source:HGNC Symbol;Acc:HGNC:1399]	CACNA2D1	356.6	411.457	343.326	-0.167266	-1.12293	0.346277	-0.480771	0.630679	0.867685	316.642	208.797	544.359	571.842	348.975	313.554
ENSG00000153975	http://www.ensembl.org/Mus_musculus/Transcript/Summary?db=core;g=ENSG00000153975	9706	ENSG00000153975	zinc finger containing ubiquitin peptidase 1 [Source:HGNC Symbol;Acc:HGNC:21224]	ZUP1	813.945	868.726	826.802	-0.0894014	-1.06393	0.199366	-0.448376	0.653882	0.877609	664.01	871.055	906.77	846.387	925.299	834.491
ENSG00000153976	http://www.ensembl.org/Mus_musculus/Transcript/Summary?db=core;g=ENSG00000153976	9707	ENSG00000153976	heparan sulfate-glucosamine 3-sulfotransferase 3A1 [Source:HGNC Symbol;Acc:HGNC:5196]	HS3ST3A1	1.52224	5.34588	8.90998	-0.674303	-1.59583	0.443126	-1.76119	0.0782066	0.440122	0.853483	0	3.71323	5.30888	8.74424	1.98452
ENSG00000153982	http://www.ensembl.org/Mus_musculus/Transcript/Summary?db=core;g=ENSG00000153982	9708	ENSG00000153982	glycerophosphodiester phosphodiesterase domain containing 1 [Source:HGNC Symbol;Acc:HGNC:20883]	GDPD1	92.3065	88.4664	81.3291	0.0525762	1.03712	0.36571	0.143201	0.886131	0.965367	69.1322	61.4863	146.301	111.486	79.4931	74.4196
ENSG00000153989	http://www.ensembl.org/Mus_musculus/Transcript/Summary?db=core;g=ENSG00000153989	9709	ENSG00000153989	NUS1, dehydrodolichyl diphosphate synthase subunit [Source:HGNC Symbol;Acc:HGNC:21042]	NUS1	1051.15	1381.13	1227.87	-0.36404	-1.28703	0.235987	-1.54275	0.122891	0.524144	997.722	1081.13	1074.61	1469.04	1418.16	1256.2
ENSG00000153993	http://www.ensembl.org/Mus_musculus/Transcript/Summary?db=core;g=ENSG00000153993	9710	ENSG00000153993	semaphorin 3D [Source:HGNC Symbol;Acc:HGNC:10726]	SEMA3D	103.902	417.154	302.925	-1.44495	-2.72254	0.391641	-3.7511	0.000176058	0.0103779	81.0809	48.6766	181.948	396.649	477.753	377.059
ENSG00000154001	http://www.ensembl.org/Mus_musculus/Transcript/Summary?db=core;g=ENSG00000154001	9711	ENSG00000154001	protein phosphatase 2 regulatory subunit B'epsilon [Source:HGNC Symbol;Acc:HGNC:9313]	PPP2R5E	1326.36	1793.3	1479.63	-0.398374	-1.31802	0.245517	-1.6219	0.104824	0.494534	1369.84	985.061	1624.17	1940.77	1790.98	1648.15
ENSG00000154007	http://www.ensembl.org/Mus_musculus/Transcript/Summary?db=core;g=ENSG00000154007	9712	ENSG00000154007	ankyrin repeat and SOCS box containing 17 [Source:HGNC Symbol;Acc:HGNC:19769]	ASB17	0	0	0	NA	NA	NA	NA	NA	NA	0	0	0	0	0	0
ENSG00000154016	http://www.ensembl.org/Mus_musculus/Transcript/Summary?db=core;g=ENSG00000154016	9713	ENSG00000154016	GRB2 related adaptor protein [Source:HGNC Symbol;Acc:HGNC:4562]	GRAP	3.0877	3.33866	3.85484	-0.0321113	-1.02251	0.439965	-0.0798761	0.936336	NA	1.70697	3.84289	3.71323	2.27523	0.794931	6.94582
ENSG00000154025	http://www.ensembl.org/Mus_musculus/Transcript/Summary?db=core;g=ENSG00000154025	9714	ENSG00000154025	solute carrier family 5 member 10 [Source:HGNC Symbol;Acc:HGNC:23155]	SLC5A10	8.35983	2.1369	5.10329	0.686337	1.60919	0.432605	1.62841	0.103437	NA	2.56045	21.7764	0.742645	3.03364	2.38479	0.992261
ENSG00000154027	http://www.ensembl.org/Mus_musculus/Transcript/Summary?db=core;g=ENSG00000154027	9715	ENSG00000154027	adenylate kinase 5 [Source:HGNC Symbol;Acc:HGNC:365]	AK5	40.5345	33.9479	34.045	0.194099	1.14401	0.369207	0.52391	0.600341	0.853227	59.7438	35.867	25.9926	47.0215	34.9769	19.8452
ENSG00000154040	http://www.ensembl.org/Mus_musculus/Transcript/Summary?db=core;g=ENSG00000154040	9716	ENSG00000154040	calcium binding tyrosine phosphorylation regulated [Source:HGNC Symbol;Acc:HGNC:15569]	CABYR	47.8699	68.8909	55.9346	-0.472499	-1.38751	0.278846	-1.69183	0.0906788	0.469113	49.502	52.5195	41.5881	59.9145	72.3387	74.4196
ENSG00000154059	http://www.ensembl.org/Mus_musculus/Transcript/Summary?db=core;g=ENSG00000154059	9717	ENSG00000154059	impact RWD domain protein [Source:HGNC Symbol;Acc:HGNC:20387]	IMPACT	1821.76	2289.73	1848.79	-0.297212	-1.22877	0.264698	-1.12149	0.262081	0.676443	1798.29	1248.94	2418.05	2493.66	2283.84	2091.69
ENSG00000154065	http://www.ensembl.org/Mus_musculus/Transcript/Summary?db=core;g=ENSG00000154065	9718	ENSG00000154065	ankyrin repeat domain 29 [Source:HGNC Symbol;Acc:HGNC:27110]	ANKRD29	130.341	138.226	131.301	-0.0836237	-1.05968	0.259597	-0.321937	0.747501	0.916854	150.213	152.435	88.3748	146.373	138.318	129.986
ENSG00000154079	http://www.ensembl.org/Mus_musculus/Transcript/Summary?db=core;g=ENSG00000154079	9719	ENSG00000154079	succinate dehydrogenase complex assembly factor 4 [Source:HGNC Symbol;Acc:HGNC:20957]	SDHAF4	338.141	361.696	386.7	-0.0883359	-1.06314	0.279787	-0.316445	0.751664	0.918125	279.089	450.899	284.433	288.955	382.362	413.773
ENSG00000154080	http://www.ensembl.org/Mus_musculus/Transcript/Summary?db=core;g=ENSG00000154080	9720	ENSG00000154080	carbohydrate sulfotransferase 9 [Source:HGNC Symbol;Acc:HGNC:19898]	CHST9	45.6917	39.5117	48.5323	0.167428	1.12305	0.350185	0.479236	0.631771	0.868183	49.502	42.2718	45.3014	50.8135	34.9769	32.7446
ENSG00000154096	http://www.ensembl.org/Mus_musculus/Transcript/Summary?db=core;g=ENSG00000154096	9721	ENSG00000154096	Thy-1 cell surface antigen [Source:HGNC Symbol;Acc:HGNC:11801]	THY1	39.8341	34.1206	50.1921	0.162647	1.11934	0.39025	0.422657	0.672545	0.885795	64.8647	34.586	20.0514	43.9878	20.6682	37.7059
ENSG00000154099	http://www.ensembl.org/Mus_musculus/Transcript/Summary?db=core;g=ENSG00000154099	9722	ENSG00000154099	dynein axonemal assembly factor 1 [Source:HGNC Symbol;Acc:HGNC:30539]	DNAAF1	25.7028	19.1076	19.328	0.343606	1.26892	0.349231	0.9792	0.327481	0.722209	19.6301	30.7431	26.7352	18.2019	18.2834	20.8375
ENSG00000154102	http://www.ensembl.org/Mus_musculus/Transcript/Summary?db=core;g=ENSG00000154102	9723	ENSG00000154102	chromosome 16 open reading frame 74 [Source:HGNC Symbol;Acc:HGNC:23362]	C16orf74	50.2084	37.1864	40.6186	0.342386	1.26785	0.341952	1.00002	0.3173	0.717129	51.209	70.453	28.9632	38.679	34.182	38.6982
ENSG00000154114	http://www.ensembl.org/Mus_musculus/Transcript/Summary?db=core;g=ENSG00000154114	9724	ENSG00000154114	tubulin folding cofactor E like [Source:HGNC Symbol;Acc:HGNC:28115]	TBCEL	534.722	680.707	601.209	-0.317743	-1.24638	0.247834	-1.28192	0.199871	0.619741	429.302	484.204	690.66	675.744	727.362	639.016
ENSG00000154118	http://www.ensembl.org/Mus_musculus/Transcript/Summary?db=core;g=ENSG00000154118	9725	ENSG00000154118	junctophilin 3 [Source:HGNC Symbol;Acc:HGNC:14203]	JPH3	909.694	738.801	898.159	0.269283	1.20521	0.264647	1.01832	0.308525	0.71052	742.531	1275.84	710.712	628.723	747.235	840.445
ENSG00000154122	http://www.ensembl.org/Mus_musculus/Transcript/Summary?db=core;g=ENSG00000154122	9726	ENSG00000154122	ANKH inorganic pyrophosphate transport regulator [Source:HGNC Symbol;Acc:HGNC:15492]	ANKH	779.198	1498.49	1172.96	-0.868648	-1.82595	0.237344	-3.66058	0.000251642	0.0136166	861.165	544.41	932.02	1334.8	1777.46	1383.21
ENSG00000154124	http://www.ensembl.org/Mus_musculus/Transcript/Summary?db=core;g=ENSG00000154124	9727	ENSG00000154124	OTU deubiquitinase with linear linkage specificity [Source:HGNC Symbol;Acc:HGNC:25118]	OTULIN	787.911	990.695	861.984	-0.312713	-1.24204	0.191033	-1.63669	0.101694	0.48827	767.282	653.292	943.16	1015.51	1007.97	948.601
ENSG00000154127	http://www.ensembl.org/Mus_musculus/Transcript/Summary?db=core;g=ENSG00000154127	9728	ENSG00000154127	ubiquitin associated and SH3 domain containing B [Source:HGNC Symbol;Acc:HGNC:29884]	UBASH3B	21.63	24.5129	25.8057	-0.0865725	-1.06184	0.443869	-0.199582	0.841808	0.951749	25.6045	5.12386	34.1617	44.7463	11.924	16.8684
ENSG00000154133	http://www.ensembl.org/Mus_musculus/Transcript/Summary?db=core;g=ENSG00000154133	9729	ENSG00000154133	roundabout guidance receptor 4 [Source:HGNC Symbol;Acc:HGNC:17985]	ROBO4	11.5644	9.78588	10.9379	0.189536	1.1404	0.402473	0.471306	0.637422	0.870479	9.38832	8.96675	16.3382	9.10093	10.3341	9.92261
ENSG00000154134	http://www.ensembl.org/Mus_musculus/Transcript/Summary?db=core;g=ENSG00000154134	9730	ENSG00000154134	roundabout guidance receptor 3 [Source:HGNC Symbol;Acc:HGNC:13433]	ROBO3	80.9567	26.5688	44.0735	1.25373	2.38457	0.368662	3.35664	0.000788945	0.0301034	63.1578	102.477	77.2351	44.7463	23.053	11.9071
ENSG00000154143	http://www.ensembl.org/Mus_musculus/Transcript/Summary?db=core;g=ENSG00000154143	9731	ENSG00000154143	pannexin 3 [Source:HGNC Symbol;Acc:HGNC:20573]	PANX3	15.9705	12.8249	11.6993	0.218937	1.16388	0.410317	0.52646	0.598569	0.852518	9.38832	19.2145	19.3088	13.6514	11.924	12.8994
ENSG00000154144	http://www.ensembl.org/Mus_musculus/Transcript/Summary?db=core;g=ENSG00000154144	9732	ENSG00000154144	transforming growth factor beta regulator 1 [Source:HGNC Symbol;Acc:HGNC:29551]	TBRG1	844.314	837.294	867.064	0.0104725	1.00729	0.170186	0.0614798	0.950977	0.983685	735.703	940.228	857.013	823.634	853.756	834.491
ENSG00000154146	http://www.ensembl.org/Mus_musculus/Transcript/Summary?db=core;g=ENSG00000154146	9733	ENSG00000154146	neurogranin [Source:HGNC Symbol;Acc:HGNC:8000]	NRGN	370.502	188.311	250.539	0.785109	1.72322	0.353784	2.21066	0.0270597	0.267205	318.349	572.591	220.566	193.395	166.141	205.398
ENSG00000154153	http://www.ensembl.org/Mus_musculus/Transcript/Summary?db=core;g=ENSG00000154153	9734	ENSG00000154153	reticulophagy regulator 1 [Source:HGNC Symbol;Acc:HGNC:25964]	RETREG1	144.967	125.162	134.336	0.191094	1.14163	0.256951	0.743571	0.457136	0.792048	141.678	135.782	157.441	172.918	103.341	99.2261
ENSG00000154162	http://www.ensembl.org/Mus_musculus/Transcript/Summary?db=core;g=ENSG00000154162	9735	ENSG00000154162	cadherin 12 [Source:HGNC Symbol;Acc:HGNC:1751]	CDH12	18.3727	11.2914	11.9833	0.268219	1.20432	0.425132	0.579941	0.561954	0.837687	34.1393	12.8096	8.1691	31.0949	0.794931	1.98452
ENSG00000154165	http://www.ensembl.org/Mus_musculus/Transcript/Summary?db=core;g=ENSG00000154165	9736	ENSG00000154165	G protein-coupled receptor 15 [Source:HGNC Symbol;Acc:HGNC:4469]	GPR15	0	0	0	NA	NA	NA	NA	NA	NA	0	0	0	0	0	0
ENSG00000154174	http://www.ensembl.org/Mus_musculus/Transcript/Summary?db=core;g=ENSG00000154174	9737	ENSG00000154174	translocase of outer mitochondrial membrane 70 [Source:HGNC Symbol;Acc:HGNC:11985]	TOMM70	5429.61	6412.82	5740.74	-0.226864	-1.17029	0.201656	-1.12488	0.260638	0.674837	5572.39	4403.95	6312.49	6851.49	6461.2	5925.78
ENSG00000154175	http://www.ensembl.org/Mus_musculus/Transcript/Summary?db=core;g=ENSG00000154175	9738	ENSG00000154175	ABI family member 3 binding protein [Source:HGNC Symbol;Acc:HGNC:17265]	ABI3BP	12.57	12.4415	13.8914	0.0109093	1.00759	0.444651	0.0241948	0.980697	0.992911	24.751	2.56193	10.397	29.578	4.76958	2.97678
ENSG00000154188	http://www.ensembl.org/Mus_musculus/Transcript/Summary?db=core;g=ENSG00000154188	9739	ENSG00000154188	angiopoietin 1 [Source:HGNC Symbol;Acc:HGNC:484]	ANGPT1	12.6386	21.2868	16.6263	-0.371708	-1.29388	0.444631	-0.834729	0.40387	0.766108	22.1906	3.84289	11.8823	39.4374	9.53917	14.8839
ENSG00000154198	http://www.ensembl.org/Mus_musculus/Transcript/Summary?db=core;g=ENSG00000154198	9740	ENSG00000154198	cytochrome P450 family 4 subfamily Z member 2, pseudogene [Source:HGNC Symbol;Acc:HGNC:24426]	CYP4Z2P	0	0	0	NA	NA	NA	NA	NA	NA	0	0	0	0	0	0
ENSG00000154217	http://www.ensembl.org/Mus_musculus/Transcript/Summary?db=core;g=ENSG00000154217	9741	ENSG00000154217	phosphatidylinositol transfer protein cytoplasmic 1 [Source:HGNC Symbol;Acc:HGNC:21045]	PITPNC1	244.348	224.547	233.836	0.112141	1.08083	0.231877	0.483609	0.628663	0.866438	289.331	230.574	213.139	247.242	228.94	197.46
ENSG00000154222	http://www.ensembl.org/Mus_musculus/Transcript/Summary?db=core;g=ENSG00000154222	9742	ENSG00000154222	coiled-coil and C2 domain containing 1B [Source:HGNC Symbol;Acc:HGNC:29386]	CC2D1B	1123.38	1091.95	1102.11	0.0395127	1.02777	0.140258	0.281725	0.778154	0.927904	1070.27	1178.49	1121.39	1057.98	1094.62	1123.24
ENSG00000154227	http://www.ensembl.org/Mus_musculus/Transcript/Summary?db=core;g=ENSG00000154227	9743	ENSG00000154227	ceramide synthase 3 [Source:HGNC Symbol;Acc:HGNC:23752]	CERS3	2.41316	3.51352	2.41737	-0.203531	-1.15151	0.423858	-0.437858	0.661489	NA	1.70697	2.56193	2.97058	3.79206	0.794931	5.95356
ENSG00000154229	http://www.ensembl.org/Mus_musculus/Transcript/Summary?db=core;g=ENSG00000154229	9744	ENSG00000154229	protein kinase C alpha [Source:HGNC Symbol;Acc:HGNC:9393]	PRKCA	842.732	793.886	672.132	0.0742363	1.0528	0.316949	0.233024	0.815743	0.942609	920.055	500.857	1107.28	1152.03	718.617	511.014
ENSG00000154237	http://www.ensembl.org/Mus_musculus/Transcript/Summary?db=core;g=ENSG00000154237	9745	ENSG00000154237	leucine rich repeat kinase 1 [Source:HGNC Symbol;Acc:HGNC:18608]	LRRK1	545.839	774.057	611.488	-0.463069	-1.37847	0.239253	-1.93416	0.053093	0.372764	481.365	443.214	712.94	776.613	852.961	692.598
ENSG00000154240	http://www.ensembl.org/Mus_musculus/Transcript/Summary?db=core;g=ENSG00000154240	9746	ENSG00000154240	centrosomal protein 112 [Source:HGNC Symbol;Acc:HGNC:28514]	CEP112	80.0973	55.4403	55.7111	0.469166	1.38431	0.284481	1.64297	0.100389	0.485581	91.3227	71.734	77.2351	65.2234	60.4147	40.6827
ENSG00000154252	http://www.ensembl.org/Mus_musculus/Transcript/Summary?db=core;g=ENSG00000154252	9747	ENSG00000154252	galactose-3-O-sulfotransferase 2 [Source:HGNC Symbol;Acc:HGNC:24869]	GAL3ST2	12.6655	20.5956	15.5663	-0.492234	-1.40662	0.397586	-1.22524	0.220484	0.636292	11.9488	8.96675	17.0808	12.1346	27.8226	21.8297
ENSG00000154258	http://www.ensembl.org/Mus_musculus/Transcript/Summary?db=core;g=ENSG00000154258	9748	ENSG00000154258	ATP binding cassette subfamily A member 9 [Source:HGNC Symbol;Acc:HGNC:39]	ABCA9	5.53152	3.05121	4.28926	0.411666	1.33022	0.443749	0.93347	0.350578	NA	5.1209	2.56193	8.91174	3.79206	2.38479	2.97678
ENSG00000154262	http://www.ensembl.org/Mus_musculus/Transcript/Summary?db=core;g=ENSG00000154262	9749	ENSG00000154262	ATP binding cassette subfamily A member 6 [Source:HGNC Symbol;Acc:HGNC:36]	ABCA6	3.47774	1.96205	2.07861	0.279669	1.21392	0.411819	0.623028	0.533266	NA	0.853483	5.12386	4.45587	1.51682	2.38479	1.98452
ENSG00000154263	http://www.ensembl.org/Mus_musculus/Transcript/Summary?db=core;g=ENSG00000154263	9750	ENSG00000154263	ATP binding cassette subfamily A member 10 [Source:HGNC Symbol;Acc:HGNC:30]	ABCA10	10.0859	11.4921	8.8656	-0.135981	-1.09884	0.439285	-0.292534	0.769879	0.924458	5.97438	15.3716	8.91174	6.06729	21.4631	6.94582
ENSG00000154265	http://www.ensembl.org/Mus_musculus/Transcript/Summary?db=core;g=ENSG00000154265	9751	ENSG00000154265	ATP binding cassette subfamily A member 5 [Source:HGNC Symbol;Acc:HGNC:35]	ABCA5	194.296	263.517	219.067	-0.394165	-1.31418	0.27521	-1.43132	0.152338	0.566062	134.85	226.731	221.308	239.658	275.046	275.848
ENSG00000154269	http://www.ensembl.org/Mus_musculus/Transcript/Summary?db=core;g=ENSG00000154269	9752	ENSG00000154269	ectonucleotide pyrophosphatase/phosphodiesterase 3 [Source:HGNC Symbol;Acc:HGNC:3358]	ENPP3	13.0311	101.906	63.1799	-2.22483	-4.67457	0.374274	-5.95974	2.52647e-09	7.03081e-07	8.53483	17.9335	12.625	61.4313	135.138	109.149
ENSG00000154274	http://www.ensembl.org/Mus_musculus/Transcript/Summary?db=core;g=ENSG00000154274	9753	ENSG00000154274	chromosome 4 open reading frame 19 [Source:HGNC Symbol;Acc:HGNC:25618]	C4orf19	91.1274	279.21	175.245	-1.40715	-2.65213	0.291215	-4.82332	1.41192e-06	0.000202249	84.4949	58.9243	129.963	210.838	337.051	289.74
ENSG00000154277	http://www.ensembl.org/Mus_musculus/Transcript/Summary?db=core;g=ENSG00000154277	9754	ENSG00000154277	ubiquitin C-terminal hydrolase L1 [Source:HGNC Symbol;Acc:HGNC:12513]	UCHL1	46.0233	33.127	33.3993	0.410131	1.32881	0.328213	1.24215	0.214182	0.631718	62.3043	37.148	38.6176	35.6453	23.053	40.6827
ENSG00000154305	http://www.ensembl.org/Mus_musculus/Transcript/Summary?db=core;g=ENSG00000154305	9755	ENSG00000154305	MIA family member 3, ER export factor [Source:HGNC Symbol;Acc:HGNC:24008]	MIA3	2661.83	3762.92	2989.83	-0.455139	-1.37091	0.252709	-1.79996	0.0718668	0.422513	2809.67	2079	3096.83	3707.87	3945.24	3635.64
ENSG00000154309	http://www.ensembl.org/Mus_musculus/Transcript/Summary?db=core;g=ENSG00000154309	9756	ENSG00000154309	dispatched RND transporter family member 1 [Source:HGNC Symbol;Acc:HGNC:19711]	DISP1	426.686	354.106	337.483	0.2553	1.19358	0.199393	1.27987	0.200591	0.620032	408.819	399.661	471.58	409.542	328.306	324.469
ENSG00000154310	http://www.ensembl.org/Mus_musculus/Transcript/Summary?db=core;g=ENSG00000154310	9757	ENSG00000154310	TRAF2 and NCK interacting kinase [Source:HGNC Symbol;Acc:HGNC:30765]	TNIK	2349.06	1468.69	1439.1	0.567967	1.48243	0.335555	1.67245	0.0944364	0.476253	1928.02	1624.26	3494.89	2332.87	1105.75	967.454
ENSG00000154316	http://www.ensembl.org/Mus_musculus/Transcript/Summary?db=core;g=ENSG00000154316	9758	ENSG00000154316	L-threonine dehydrogenase (pseudogene) [Source:HGNC Symbol;Acc:HGNC:15547]	TDH	1.28047	0.836361	1.43309	0.114876	1.08288	0.374624	0.346944	0.728633	NA	2.56045	1.28096	0	1.51682	0	0.992261
ENSG00000154319	http://www.ensembl.org/Mus_musculus/Transcript/Summary?db=core;g=ENSG00000154319	9759	ENSG00000154319	family with sequence similarity 167 member A [Source:HGNC Symbol;Acc:HGNC:15549]	FAM167A	72.4814	29.3365	69.5206	0.784398	1.72237	0.428871	1.9069	0.056534	0.384909	84.4949	37.148	95.8013	70.5322	9.53917	7.93809
ENSG00000154328	http://www.ensembl.org/Mus_musculus/Transcript/Summary?db=core;g=ENSG00000154328	9760	ENSG00000154328	nei like DNA glycosylase 2 [Source:HGNC Symbol;Acc:HGNC:18956]	NEIL2	2120.39	901.538	1290.08	1.08815	2.12601	0.28883	3.7587	0.000170801	0.0102519	2496.44	1922.73	1942.02	1415.95	640.714	647.946
ENSG00000154330	http://www.ensembl.org/Mus_musculus/Transcript/Summary?db=core;g=ENSG00000154330	9761	ENSG00000154330	phosphoglucomutase 5 [Source:HGNC Symbol;Acc:HGNC:8908]	PGM5	246.573	135.132	198.788	0.757437	1.69049	0.295483	2.56474	0.0103252	0.159747	250.924	194.707	294.088	199.462	97.7765	108.156
ENSG00000154342	http://www.ensembl.org/Mus_musculus/Transcript/Summary?db=core;g=ENSG00000154342	9762	ENSG00000154342	Wnt family member 3A [Source:HGNC Symbol;Acc:HGNC:15983]	WNT3A	375.569	373.109	333.111	0.00863534	1.006	0.289742	0.0299923	0.976073	0.991361	375.533	370.199	380.977	333.701	388.721	396.904
ENSG00000154358	http://www.ensembl.org/Mus_musculus/Transcript/Summary?db=core;g=ENSG00000154358	9763	ENSG00000154358	obscurin, cytoskeletal calmodulin and titin-interacting RhoGEF [Source:HGNC Symbol;Acc:HGNC:15719]	OBSCN	3264.59	3181.4	2908.86	0.0322476	1.0226	0.295328	0.109039	0.913172	0.973139	2573.25	4652.46	2568.07	2522.48	4147.15	2874.58
ENSG00000154359	http://www.ensembl.org/Mus_musculus/Transcript/Summary?db=core;g=ENSG00000154359	9764	ENSG00000154359	LON peptidase N-terminal domain and ring finger 1 [Source:HGNC Symbol;Acc:HGNC:26302]	LONRF1	721.151	633.97	636.415	0.159363	1.11679	0.314857	0.505427	0.613259	0.859917	766.428	502.138	894.888	838.803	562.016	501.092
ENSG00000154370	http://www.ensembl.org/Mus_musculus/Transcript/Summary?db=core;g=ENSG00000154370	9765	ENSG00000154370	tripartite motif containing 11 [Source:HGNC Symbol;Acc:HGNC:16281]	TRIM11	3014.02	3101.73	3176.08	-0.0397717	-1.02795	0.169155	-0.235152	0.814091	0.942275	3136.55	3096.09	2809.43	2685.53	3164.62	3455.05
ENSG00000154380	http://www.ensembl.org/Mus_musculus/Transcript/Summary?db=core;g=ENSG00000154380	9766	ENSG00000154380	ENAH, actin regulator [Source:HGNC Symbol;Acc:HGNC:18271]	ENAH	4406.8	6076.7	5059.95	-0.419811	-1.33775	0.259855	-1.61508	0.106294	0.497089	4094.16	3436.83	5689.41	6583.77	6438.94	5207.38
ENSG00000154415	http://www.ensembl.org/Mus_musculus/Transcript/Summary?db=core;g=ENSG00000154415	9767	ENSG00000154415	protein phosphatase 1 regulatory subunit 3A [Source:HGNC Symbol;Acc:HGNC:9291]	PPP1R3A	0	0	0	NA	NA	NA	NA	NA	NA	0	0	0	0	0	0
ENSG00000154429	http://www.ensembl.org/Mus_musculus/Transcript/Summary?db=core;g=ENSG00000154429	9768	ENSG00000154429	centriole, cilia and spindle associated protein [Source:HGNC Symbol;Acc:HGNC:29578]	CCSAP	7701.03	3067.11	3948.1	1.03704	2.05201	0.378847	2.67049	0.007574	0.133687	7574.67	7320.71	8207.72	6196.22	1656.64	1348.48
ENSG00000154438	http://www.ensembl.org/Mus_musculus/Transcript/Summary?db=core;g=ENSG00000154438	9769	ENSG00000154438	ankyrin repeat, SAM and basic leucine zipper domain containing 1 [Source:HGNC Symbol;Acc:HGNC:1350]	ASZ1	4.78937	0.836361	2.84059	0.873149	1.83166	0.433991	2.01581	0.0438201	NA	2.56045	5.12386	6.68381	1.51682	0	0.992261
ENSG00000154447	http://www.ensembl.org/Mus_musculus/Transcript/Summary?db=core;g=ENSG00000154447	9770	ENSG00000154447	SH3 domain containing ring finger 1 [Source:HGNC Symbol;Acc:HGNC:17650]	SH3RF1	759.203	870.369	661.741	-0.167003	-1.12272	0.321312	-0.516298	0.605646	0.856124	666.571	505.981	1105.06	1018.55	831.497	761.064
ENSG00000154451	http://www.ensembl.org/Mus_musculus/Transcript/Summary?db=core;g=ENSG00000154451	9771	ENSG00000154451	guanylate binding protein 5 [Source:HGNC Symbol;Acc:HGNC:19895]	GBP5	13.292	19.1139	14.5543	-0.263865	-1.20069	0.444642	-0.576876	0.564024	0.838239	5.1209	10.2477	24.5073	30.3364	11.129	15.8762
ENSG00000154473	http://www.ensembl.org/Mus_musculus/Transcript/Summary?db=core;g=ENSG00000154473	9772	ENSG00000154473	BUB3, mitotic checkpoint protein [Source:HGNC Symbol;Acc:HGNC:1151]	BUB3	3154.89	3335.69	3207.2	-0.0778556	-1.05545	0.166564	-0.467409	0.640208	0.872453	2986.34	3550.83	2927.51	3142.86	3478.62	3385.59
ENSG00000154478	http://www.ensembl.org/Mus_musculus/Transcript/Summary?db=core;g=ENSG00000154478	9773	ENSG00000154478	G protein-coupled receptor 26 [Source:HGNC Symbol;Acc:HGNC:4481]	GPR26	2.90826	2.41405	1.88287	0.0982559	1.07048	0.414232	0.212413	0.831785	NA	1.70697	2.56193	4.45587	2.27523	3.97465	0.992261
ENSG00000154479	http://www.ensembl.org/Mus_musculus/Transcript/Summary?db=core;g=ENSG00000154479	9774	ENSG00000154479	coiled-coil domain containing 173 [Source:HGNC Symbol;Acc:HGNC:25064]	CCDC173	6.5961	5.74241	6.42438	0.12783	1.09265	0.437275	0.292308	0.770051	NA	4.26742	5.12386	10.397	5.30888	7.94931	3.96904
ENSG00000154485	http://www.ensembl.org/Mus_musculus/Transcript/Summary?db=core;g=ENSG00000154485	9775	ENSG00000154485	matrix metallopeptidase 21 [Source:HGNC Symbol;Acc:HGNC:14357]	MMP21	0.922085	2.71368	1.51791	-0.347248	-1.27213	0.366268	-0.899237	0.368527	NA	0	1.28096	1.48529	0	3.17972	4.9613
ENSG00000154493	http://www.ensembl.org/Mus_musculus/Transcript/Summary?db=core;g=ENSG00000154493	9776	ENSG00000154493	chromosome 10 open reading frame 90 [Source:HGNC Symbol;Acc:HGNC:26563]	C10orf90	0.959031	0	0.408126	0.233067	1.17533	0.242915	0.901176	0.367495	NA	0.853483	1.28096	0.742645	0	0	0
ENSG00000154511	http://www.ensembl.org/Mus_musculus/Transcript/Summary?db=core;g=ENSG00000154511	9777	ENSG00000154511	family with sequence similarity 69 member A [Source:HGNC Symbol;Acc:HGNC:32213]	FAM69A	106.574	86.3641	84.46	0.25276	1.19148	0.340813	0.738294	0.460336	0.793024	110.953	83.2627	125.507	106.178	75.5184	77.3963
ENSG00000154518	http://www.ensembl.org/Mus_musculus/Transcript/Summary?db=core;g=ENSG00000154518	9778	ENSG00000154518	ATP synthase membrane subunit c locus 3 [Source:HGNC Symbol;Acc:HGNC:843]	ATP5MC3	4429.27	4534.18	4540.41	-0.0317768	-1.02227	0.220068	-0.144407	0.885179	0.964831	4600.28	5409.51	3278.04	3990.76	4326.01	5285.77
ENSG00000154529	http://www.ensembl.org/Mus_musculus/Transcript/Summary?db=core;g=ENSG00000154529	9779	ENSG00000154529	contactin associated protein like 3B [Source:HGNC Symbol;Acc:HGNC:32035]	CNTNAP3B	0	1.60695	0.800996	-0.345901	-1.27094	0.288249	-1.31679	0.187909	NA	0	0	0	3.03364	0.794931	0.992261
ENSG00000154537	http://www.ensembl.org/Mus_musculus/Transcript/Summary?db=core;g=ENSG00000154537	9780	ENSG00000154537	family with sequence similarity 27 member C [Source:HGNC Symbol;Acc:HGNC:23668]	FAM27C	0.247548	0.264977	0.259291	0.00697186	1.00484	0.189091	0.0368662	0.970592	NA	0	0	0.742645	0	0.794931	0
ENSG00000154545	http://www.ensembl.org/Mus_musculus/Transcript/Summary?db=core;g=ENSG00000154545	9781	ENSG00000154545	MAGE family member D4 [Source:HGNC Symbol;Acc:HGNC:23793]	MAGED4	0	0	0	NA	NA	NA	NA	NA	NA	0	0	0	0	0	0
ENSG00000154548	http://www.ensembl.org/Mus_musculus/Transcript/Summary?db=core;g=ENSG00000154548	9782	ENSG00000154548	serine and arginine rich splicing factor 12 [Source:HGNC Symbol;Acc:HGNC:21220]	SRSF12	145.481	175.611	144.361	-0.247811	-1.1874	0.2603	-0.949758	0.342235	0.731367	110.099	156.278	170.066	172.918	193.168	160.746
ENSG00000154553	http://www.ensembl.org/Mus_musculus/Transcript/Summary?db=core;g=ENSG00000154553	9783	ENSG00000154553	PDZ and LIM domain 3 [Source:HGNC Symbol;Acc:HGNC:20767]	PDLIM3	339.057	201.378	233.295	0.599185	1.51486	0.3615	1.64577	0.0998118	0.484354	361.023	202.392	453.756	351.903	139.113	113.118
ENSG00000154556	http://www.ensembl.org/Mus_musculus/Transcript/Summary?db=core;g=ENSG00000154556	9784	ENSG00000154556	sorbin and SH3 domain containing 2 [Source:HGNC Symbol;Acc:HGNC:24098]	SORBS2	241.238	165.707	178.796	0.452708	1.36861	0.335299	1.34412	0.178909	0.596578	229.587	147.311	346.815	250.276	120.829	126.017
ENSG00000154582	http://www.ensembl.org/Mus_musculus/Transcript/Summary?db=core;g=ENSG00000154582	9785	ENSG00000154582	elongin C [Source:HGNC Symbol;Acc:HGNC:11617]	ELOC	1277.36	1177.54	1276.14	0.107741	1.07754	0.231378	0.465726	0.641411	0.873115	1211.95	1638.35	981.777	1141.41	1163.78	1227.43
ENSG00000154589	http://www.ensembl.org/Mus_musculus/Transcript/Summary?db=core;g=ENSG00000154589	9786	ENSG00000154589	lymphocyte antigen 96 [Source:HGNC Symbol;Acc:HGNC:17156]	LY96	7.45537	2.68933	7.6852	0.817509	1.76236	0.435179	1.98291	0.0473771	0.355088	8.53483	6.40482	7.42645	1.51682	1.58986	4.9613
ENSG00000154608	http://www.ensembl.org/Mus_musculus/Transcript/Summary?db=core;g=ENSG00000154608	9787	ENSG00000154608	centrosomal protein 170 pseudogene 1 [Source:HGNC Symbol;Acc:HGNC:28364]	CEP170P1	1.76979	5.72484	3.08987	-0.55033	-1.46442	0.415822	-1.23047	0.21852	NA	0.853483	0	4.45587	10.6178	5.56451	0.992261
ENSG00000154611	http://www.ensembl.org/Mus_musculus/Transcript/Summary?db=core;g=ENSG00000154611	9788	ENSG00000154611	proteasome subunit alpha 8 [Source:HGNC Symbol;Acc:HGNC:22985]	PSMA8	1.59613	0	0.796958	0.314157	1.24329	0.256065	1.21021	0.226197	NA	2.56045	0	2.22794	0	0	0
ENSG00000154620	http://www.ensembl.org/Mus_musculus/Transcript/Summary?db=core;g=ENSG00000154620	9789	ENSG00000154620	thymosin beta 4 Y-linked [Source:HGNC Symbol;Acc:HGNC:11882]	TMSB4Y	46.5284	85.1418	59.789	-0.770668	-1.70606	0.280005	-2.74122	0.00612119	0.11838	44.3811	40.9908	54.2131	75.0827	104.931	75.4118
ENSG00000154639	http://www.ensembl.org/Mus_musculus/Transcript/Summary?db=core;g=ENSG00000154639	9790	ENSG00000154639	CXADR, Ig-like cell adhesion molecule [Source:HGNC Symbol;Acc:HGNC:2559]	CXADR	784.085	1176.35	920.424	-0.471189	-1.38625	0.352482	-1.3337	0.182304	0.600649	688.761	409.908	1253.59	1266.55	1234.53	1027.98
ENSG00000154640	http://www.ensembl.org/Mus_musculus/Transcript/Summary?db=core;g=ENSG00000154640	9791	ENSG00000154640	BTG anti-proliferation factor 3 [Source:HGNC Symbol;Acc:HGNC:1132]	BTG3	663.936	896.14	883.38	-0.401996	-1.32133	0.226067	-1.77951	0.0751569	0.432486	693.029	657.134	641.646	735.659	979.355	973.408
ENSG00000154642	http://www.ensembl.org/Mus_musculus/Transcript/Summary?db=core;g=ENSG00000154642	9792	ENSG00000154642	chromosome 21 open reading frame 91 [Source:HGNC Symbol;Acc:HGNC:16459]	C21orf91	380.461	430.957	387.177	-0.145373	-1.10602	0.346517	-0.418746	0.675402	0.886933	320.056	270.283	551.043	506.619	410.184	376.067
ENSG00000154645	http://www.ensembl.org/Mus_musculus/Transcript/Summary?db=core;g=ENSG00000154645	9793	ENSG00000154645	chondrolectin [Source:HGNC Symbol;Acc:HGNC:17807]	CHODL	25.163	17.2614	23.143	0.443017	1.35944	0.349862	1.26825	0.204707	0.623874	27.3115	19.2145	28.9632	21.9939	15.8986	13.8916
ENSG00000154646	http://www.ensembl.org/Mus_musculus/Transcript/Summary?db=core;g=ENSG00000154646	9794	ENSG00000154646	transmembrane serine protease 15 [Source:HGNC Symbol;Acc:HGNC:9490]	TMPRSS15	0	0	0	NA	NA	NA	NA	NA	NA	0	0	0	0	0	0
ENSG00000154654	http://www.ensembl.org/Mus_musculus/Transcript/Summary?db=core;g=ENSG00000154654	9795	ENSG00000154654	neural cell adhesion molecule 2 [Source:HGNC Symbol;Acc:HGNC:7657]	NCAM2	100.681	334.12	264.77	-1.44193	-2.71685	0.323425	-4.48131	7.41863e-06	0.000811054	92.1762	71.734	138.132	255.585	421.313	325.462
ENSG00000154655	http://www.ensembl.org/Mus_musculus/Transcript/Summary?db=core;g=ENSG00000154655	9796	ENSG00000154655	L3MBTL4, histone methyl-lysine binding protein [Source:HGNC Symbol;Acc:HGNC:26677]	L3MBTL4	1.77557	2.21485	2.20031	-0.0789434	-1.05624	0.398648	-0.211488	0.832506	NA	2.56045	1.28096	1.48529	2.27523	2.38479	1.98452
ENSG00000154678	http://www.ensembl.org/Mus_musculus/Transcript/Summary?db=core;g=ENSG00000154678	9797	ENSG00000154678	phosphodiesterase 1C [Source:HGNC Symbol;Acc:HGNC:8776]	PDE1C	0.816537	1.02339	0.810529	-0.0537315	-1.03795	0.331461	-0.150128	0.880664	NA	1.70697	0	0.742645	2.27523	0.794931	0
ENSG00000154710	http://www.ensembl.org/Mus_musculus/Transcript/Summary?db=core;g=ENSG00000154710	9798	ENSG00000154710	RAB guanine nucleotide exchange factor 1 [Source:HGNC Symbol;Acc:HGNC:17676]	RABGEF1	159.052	165.757	162.192	-0.0568551	-1.0402	0.234091	-0.242869	0.808107	0.939816	137.411	179.335	160.411	154.716	158.986	183.568
ENSG00000154719	http://www.ensembl.org/Mus_musculus/Transcript/Summary?db=core;g=ENSG00000154719	9799	ENSG00000154719	mitochondrial ribosomal protein L39 [Source:HGNC Symbol;Acc:HGNC:14027]	MRPL39	686.492	645.445	664.172	0.0829047	1.05915	0.195625	0.423809	0.671705	0.885707	746.798	760.893	551.785	672.711	617.661	645.962
ENSG00000154721	http://www.ensembl.org/Mus_musculus/Transcript/Summary?db=core;g=ENSG00000154721	9800	ENSG00000154721	junctional adhesion molecule 2 [Source:HGNC Symbol;Acc:HGNC:14686]	JAM2	6.10679	6.33088	5.22001	-0.0388899	-1.02732	0.441573	-0.0791193	0.936938	NA	5.97438	6.40482	5.94116	9.85934	3.17972	5.95356
ENSG00000154723	http://www.ensembl.org/Mus_musculus/Transcript/Summary?db=core;g=ENSG00000154723	9801	ENSG00000154723	ATP synthase peripheral stalk subunit F6 [Source:HGNC Symbol;Acc:HGNC:847]	ATP5PF	1900.51	1873.84	1955.24	0.017982	1.01254	0.25562	0.0703476	0.943917	0.981486	1962.16	2462.01	1277.35	1652.58	1895.11	2073.82
ENSG00000154727	http://www.ensembl.org/Mus_musculus/Transcript/Summary?db=core;g=ENSG00000154727	9802	ENSG00000154727	GA binding protein transcription factor subunit alpha [Source:HGNC Symbol;Acc:HGNC:4071]	GABPA	439.53	578.357	483.321	-0.32502	-1.25268	0.340372	-0.953212	0.340483	0.730878	383.214	304.869	630.506	756.136	541.348	437.587
ENSG00000154734	http://www.ensembl.org/Mus_musculus/Transcript/Summary?db=core;g=ENSG00000154734	9803	ENSG00000154734	ADAM metallopeptidase with thrombospondin type 1 motif 1 [Source:HGNC Symbol;Acc:HGNC:217]	ADAMTS1	279.125	438.863	348.828	-0.579847	-1.49469	0.280818	-2.0639	0.0390271	0.322044	243.243	279.25	314.882	307.915	661.382	347.291
ENSG00000154736	http://www.ensembl.org/Mus_musculus/Transcript/Summary?db=core;g=ENSG00000154736	9804	ENSG00000154736	ADAM metallopeptidase with thrombospondin type 1 motif 5 [Source:HGNC Symbol;Acc:HGNC:221]	ADAMTS5	15.7944	19.6447	15.8792	-0.16737	-1.12301	0.444029	-0.365956	0.714398	0.903614	23.8975	6.40482	17.0808	47.0215	3.97465	7.93809
ENSG00000154743	http://www.ensembl.org/Mus_musculus/Transcript/Summary?db=core;g=ENSG00000154743	9805	ENSG00000154743	tRNA splicing endonuclease subunit 2 [Source:HGNC Symbol;Acc:HGNC:28422]	TSEN2	389.116	408.693	395.62	-0.0702628	-1.04991	0.181933	-0.386185	0.69936	0.896982	369.558	445.775	352.014	373.138	417.339	435.602
ENSG00000154760	http://www.ensembl.org/Mus_musculus/Transcript/Summary?db=core;g=ENSG00000154760	9806	ENSG00000154760	schlafen family member 13 [Source:HGNC Symbol;Acc:HGNC:26481]	SLFN13	667.737	760.874	714.476	-0.174643	-1.12868	0.247107	-0.706808	0.479686	0.80108	541.962	923.575	537.675	621.139	873.629	787.855
ENSG00000154764	http://www.ensembl.org/Mus_musculus/Transcript/Summary?db=core;g=ENSG00000154764	9807	ENSG00000154764	Wnt family member 7A [Source:HGNC Symbol;Acc:HGNC:12786]	WNT7A	6.1058	4.03808	4.69328	0.252797	1.19151	0.435568	0.564291	0.572556	NA	11.0953	1.28096	5.94116	8.34252	0.794931	2.97678
ENSG00000154767	http://www.ensembl.org/Mus_musculus/Transcript/Summary?db=core;g=ENSG00000154767	9808	ENSG00000154767	XPC complex subunit, DNA damage recognition and repair factor [Source:HGNC Symbol;Acc:HGNC:12816]	XPC	1495.6	1536.04	1464.92	-0.0352678	-1.02475	0.214439	-0.164417	0.869402	0.960067	1841.82	1091.38	1553.61	1610.87	1560.45	1436.79
ENSG00000154781	http://www.ensembl.org/Mus_musculus/Transcript/Summary?db=core;g=ENSG00000154781	9809	ENSG00000154781	coiled-coil domain containing 174 [Source:HGNC Symbol;Acc:HGNC:28033]	CCDC174	433.026	438.454	451.707	-0.0187441	-1.01308	0.174173	-0.107752	0.914193	0.97327	386.628	476.519	435.933	408.784	457.085	449.494
ENSG00000154783	http://www.ensembl.org/Mus_musculus/Transcript/Summary?db=core;g=ENSG00000154783	9810	ENSG00000154783	FYVE, RhoGEF and PH domain containing 5 [Source:HGNC Symbol;Acc:HGNC:19117]	FGD5	11.4704	18.9755	24.3061	-0.522382	-1.43633	0.382419	-1.41	0.15854	0.575114	14.5092	10.2477	9.65439	26.5444	13.5138	16.8684
ENSG00000154803	http://www.ensembl.org/Mus_musculus/Transcript/Summary?db=core;g=ENSG00000154803	9811	ENSG00000154803	folliculin [Source:HGNC Symbol;Acc:HGNC:27310]	FLCN	1024.29	1052.22	1078.67	-0.0361237	-1.02536	0.204088	-0.17706	0.859462	0.95737	858.604	988.904	1225.36	906.301	1211.47	1038.9
ENSG00000154813	http://www.ensembl.org/Mus_musculus/Transcript/Summary?db=core;g=ENSG00000154813	9812	ENSG00000154813	diphthamide biosynthesis 3 [Source:HGNC Symbol;Acc:HGNC:27717]	DPH3	532.751	624.423	586.867	-0.217067	-1.16237	0.18394	-1.18015	0.237942	0.65262	557.325	476.519	564.41	645.408	589.839	638.024
ENSG00000154814	http://www.ensembl.org/Mus_musculus/Transcript/Summary?db=core;g=ENSG00000154814	9813	ENSG00000154814	oxidoreductase NAD binding domain containing 1 [Source:HGNC Symbol;Acc:HGNC:25128]	OXNAD1	178.544	227.176	189.327	-0.31308	-1.24236	0.25007	-1.2506	0.211081	0.628886	210.81	133.22	191.603	219.181	248.018	214.328
ENSG00000154822	http://www.ensembl.org/Mus_musculus/Transcript/Summary?db=core;g=ENSG00000154822	9814	ENSG00000154822	phospholipase C like 2 [Source:HGNC Symbol;Acc:HGNC:9064]	PLCL2	182.597	197.958	181.722	-0.0972319	-1.06972	0.288028	-0.337122	0.736025	0.91281	216.785	103.758	227.249	232.832	180.449	180.591
ENSG00000154832	http://www.ensembl.org/Mus_musculus/Transcript/Summary?db=core;g=ENSG00000154832	9815	ENSG00000154832	CXXC finger protein 1 [Source:HGNC Symbol;Acc:HGNC:24343]	CXXC1	2956.58	2575.64	3023.61	0.17732	1.13078	0.274875	0.645701	0.518473	0.820217	2667.14	3742.98	2459.64	2071.98	2845.85	2809.09
ENSG00000154839	http://www.ensembl.org/Mus_musculus/Transcript/Summary?db=core;g=ENSG00000154839	9816	ENSG00000154839	spindle and kinetochore associated complex subunit 1 [Source:HGNC Symbol;Acc:HGNC:28109]	SKA1	560.787	726.2	682.495	-0.350022	-1.27458	0.220518	-1.58796	0.112296	0.505069	615.362	662.258	404.742	656.026	737.696	784.878
ENSG00000154845	http://www.ensembl.org/Mus_musculus/Transcript/Summary?db=core;g=ENSG00000154845	9817	ENSG00000154845	protein phosphatase 4 regulatory subunit 1 [Source:HGNC Symbol;Acc:HGNC:9320]	PPP4R1	1759.74	1809.21	1747.87	-0.0377509	-1.02651	0.175652	-0.214892	0.829852	0.947064	1820.48	1525.63	1933.11	1994.62	1679.69	1753.32
ENSG00000154856	http://www.ensembl.org/Mus_musculus/Transcript/Summary?db=core;g=ENSG00000154856	9818	ENSG00000154856	APC down-regulated 1 [Source:HGNC Symbol;Acc:HGNC:15718]	APCDD1	24.2284	14.5562	17.8713	0.516684	1.43066	0.416379	1.22888	0.219117	0.635396	29.0184	10.2477	33.419	21.2355	5.56451	16.8684
ENSG00000154864	http://www.ensembl.org/Mus_musculus/Transcript/Summary?db=core;g=ENSG00000154864	9819	ENSG00000154864	piezo type mechanosensitive ion channel component 2 [Source:HGNC Symbol;Acc:HGNC:26270]	PIEZO2	35.2128	42.0783	42.7191	-0.16227	-1.11905	0.419018	-0.390989	0.695805	0.89562	59.7438	10.2477	35.647	76.5995	15.8986	33.7369
ENSG00000154874	http://www.ensembl.org/Mus_musculus/Transcript/Summary?db=core;g=ENSG00000154874	9820	ENSG00000154874	coiled-coil domain containing 144B (pseudogene) [Source:HGNC Symbol;Acc:HGNC:26704]	CCDC144B	2.80271	7.74775	6.88129	-0.728804	-1.65726	0.441432	-1.70851	0.087542	0.462279	3.41393	1.28096	3.71323	8.34252	11.924	2.97678
ENSG00000154889	http://www.ensembl.org/Mus_musculus/Transcript/Summary?db=core;g=ENSG00000154889	9821	ENSG00000154889	metallophosphoesterase 1 [Source:HGNC Symbol;Acc:HGNC:15988]	MPPE1	887.931	813.291	834.842	0.123023	1.08901	0.145898	0.843234	0.399098	0.764721	858.604	904.361	900.829	772.063	856.14	811.669
ENSG00000154898	http://www.ensembl.org/Mus_musculus/Transcript/Summary?db=core;g=ENSG00000154898	9822	ENSG00000154898	coiled-coil domain containing 144C, pseudogene [Source:HGNC Symbol;Acc:HGNC:29073]	CCDC144CP	32.4854	66.2224	52.5403	-0.777239	-1.71385	0.375312	-2.07649	0.0378482	0.317297	21.3371	25.6193	50.4999	45.5047	110.495	42.6672
ENSG00000154914	http://www.ensembl.org/Mus_musculus/Transcript/Summary?db=core;g=ENSG00000154914	9823	ENSG00000154914	ubiquitin specific peptidase 43 [Source:HGNC Symbol;Acc:HGNC:20072]	USP43	268.106	263.712	247.946	0.0212226	1.01482	0.259274	0.0820297	0.934623	0.979703	227.88	283.093	293.345	260.893	266.302	263.941
ENSG00000154917	http://www.ensembl.org/Mus_musculus/Transcript/Summary?db=core;g=ENSG00000154917	9824	ENSG00000154917	RAB6B, member RAS oncogene family [Source:HGNC Symbol;Acc:HGNC:14902]	RAB6B	930.466	1087.81	1009.16	-0.203038	-1.15112	0.257393	-0.788782	0.430239	0.779218	1039.54	563.624	1188.23	1148.23	1044.54	1070.65
ENSG00000154920	http://www.ensembl.org/Mus_musculus/Transcript/Summary?db=core;g=ENSG00000154920	9825	ENSG00000154920	essential meiotic structure-specific endonuclease 1 [Source:HGNC Symbol;Acc:HGNC:24965]	EME1	467.409	492.044	497.339	-0.0710556	-1.05049	0.244747	-0.290543	0.771401	0.924939	402.844	639.201	360.183	407.267	562.811	506.053
ENSG00000154928	http://www.ensembl.org/Mus_musculus/Transcript/Summary?db=core;g=ENSG00000154928	9826	ENSG00000154928	EPH receptor B1 [Source:HGNC Symbol;Acc:HGNC:3392]	EPHB1	49.7546	25.8762	44.8235	0.718839	1.64586	0.373908	1.93583	0.0528888	0.371818	65.7182	25.6193	57.9263	42.471	22.2581	12.8994
ENSG00000154930	http://www.ensembl.org/Mus_musculus/Transcript/Summary?db=core;g=ENSG00000154930	9827	ENSG00000154930	acyl-CoA synthetase short chain family member 1 [Source:HGNC Symbol;Acc:HGNC:16091]	ACSS1	94.7167	510.184	334.623	-2.05116	-4.1444	0.316061	-6.51136	7.44751e-11	2.79974e-08	110.953	78.1388	95.0586	272.27	631.175	627.109
ENSG00000154945	http://www.ensembl.org/Mus_musculus/Transcript/Summary?db=core;g=ENSG00000154945	9828	ENSG00000154945	ankyrin repeat domain 40 [Source:HGNC Symbol;Acc:HGNC:28233]	ANKRD40	1752.51	2130.62	1906.7	-0.261358	-1.19861	0.228175	-1.1453	0.252085	0.665195	1821.33	1429.56	2006.63	2190.29	2061.26	2140.31
ENSG00000154957	http://www.ensembl.org/Mus_musculus/Transcript/Summary?db=core;g=ENSG00000154957	9829	ENSG00000154957	zinc finger protein 18 [Source:HGNC Symbol;Acc:HGNC:12969]	ZNF18	210.825	169.076	186.755	0.296698	1.22833	0.199434	1.48778	0.136809	0.544979	197.155	245.945	189.375	166.85	163.756	176.622
ENSG00000154975	http://www.ensembl.org/Mus_musculus/Transcript/Summary?db=core;g=ENSG00000154975	9830	ENSG00000154975	carbonic anhydrase 10 [Source:HGNC Symbol;Acc:HGNC:1369]	CA10	0	0.330754	0.593141	-0.0635634	-1.04504	0.245065	-0.26593	0.790293	NA	0	0	0	0	0	0.992261
ENSG00000154978	http://www.ensembl.org/Mus_musculus/Transcript/Summary?db=core;g=ENSG00000154978	9831	ENSG00000154978	VOPP1, WBP1/VOPP1 family member [Source:HGNC Symbol;Acc:HGNC:34518]	VOPP1	446.832	293.88	401.028	0.552956	1.46709	0.243099	2.27575	0.0228608	0.245422	506.969	477.8	355.727	342.043	284.585	255.011
ENSG00000154997	http://www.ensembl.org/Mus_musculus/Transcript/Summary?db=core;g=ENSG00000154997	9832	ENSG00000154997	septin 14 [Source:HGNC Symbol;Acc:HGNC:33280]	SEPT14	0.284494	10.5619	3.7039	-1.69447	-3.23658	0.430951	-3.32594	0.000881213	NA	0.853483	0	0	6.06729	12.7189	12.8994
ENSG00000155008	http://www.ensembl.org/Mus_musculus/Transcript/Summary?db=core;g=ENSG00000155008	9833	ENSG00000155008	apolipoprotein O like [Source:HGNC Symbol;Acc:HGNC:24009]	APOOL	873.14	1220.38	989.528	-0.382658	-1.30374	0.361104	-1.05717	0.290434	0.696599	800.567	450.899	1367.95	1383.34	1240.89	1036.91
ENSG00000155011	http://www.ensembl.org/Mus_musculus/Transcript/Summary?db=core;g=ENSG00000155011	9834	ENSG00000155011	dickkopf WNT signaling pathway inhibitor 2 [Source:HGNC Symbol;Acc:HGNC:2892]	DKK2	34.4016	42.0964	42.8484	-0.171949	-1.12658	0.430821	-0.405287	0.685266	0.891608	62.3043	8.96675	31.9338	62.9481	24.6429	38.6982
ENSG00000155016	http://www.ensembl.org/Mus_musculus/Transcript/Summary?db=core;g=ENSG00000155016	9835	ENSG00000155016	cytochrome P450 family 2 subfamily U member 1 [Source:HGNC Symbol;Acc:HGNC:20582]	CYP2U1	230.118	304.374	250.768	-0.370355	-1.29267	0.237907	-1.5555	0.119827	0.518386	215.078	204.954	270.323	314.741	315.587	282.794
ENSG00000155026	http://www.ensembl.org/Mus_musculus/Transcript/Summary?db=core;g=ENSG00000155026	9836	ENSG00000155026	radial spoke head 10 homolog B [Source:HGNC Symbol;Acc:HGNC:27362]	RSPH10B	0.247548	0.59573	0.722907	-0.0901615	-1.06449	0.29439	-0.328681	0.742397	NA	0	0	0.742645	0	0.794931	0.992261
ENSG00000155034	http://www.ensembl.org/Mus_musculus/Transcript/Summary?db=core;g=ENSG00000155034	9837	ENSG00000155034	F-box and leucine rich repeat protein 18 [Source:HGNC Symbol;Acc:HGNC:21874]	FBXL18	300.958	434.229	328.525	-0.438307	-1.35501	0.333115	-1.31076	0.189939	0.609667	292.745	137.063	473.065	501.31	441.187	360.191
ENSG00000155052	http://www.ensembl.org/Mus_musculus/Transcript/Summary?db=core;g=ENSG00000155052	9838	ENSG00000155052	contactin associated protein like 5 [Source:HGNC Symbol;Acc:HGNC:18748]	CNTNAP5	1.76979	2.47983	1.94007	-0.11777	-1.08506	0.400151	-0.281231	0.778533	NA	0.853483	0	4.45587	2.27523	3.17972	1.98452
ENSG00000155066	http://www.ensembl.org/Mus_musculus/Transcript/Summary?db=core;g=ENSG00000155066	9839	ENSG00000155066	prominin 2 [Source:HGNC Symbol;Acc:HGNC:20685]	PROM2	4445.92	3854.24	4150.76	0.1946	1.14441	0.205964	0.944822	0.34475	0.733246	4696.72	3415.05	5226	4274.41	3764.79	3523.52
ENSG00000155070	http://www.ensembl.org/Mus_musculus/Transcript/Summary?db=core;g=ENSG00000155070	9840	ENSG00000155070	unc-93 homolog B2, pseudogene [Source:HGNC Symbol;Acc:HGNC:13482]	UNC93B2	4.15806	1.28836	2.08082	0.485408	1.39998	0.398438	1.11795	0.263589	NA	2.56045	7.68578	2.22794	2.27523	1.58986	0
ENSG00000155085	http://www.ensembl.org/Mus_musculus/Transcript/Summary?db=core;g=ENSG00000155085	9841	ENSG00000155085	adenylate kinase 9 [Source:HGNC Symbol;Acc:HGNC:33814]	AK9	96.6765	107.332	104.712	-0.132017	-1.09582	0.262502	-0.503282	0.614766	0.860484	91.3227	85.8246	112.882	111.486	107.316	103.195
ENSG00000155087	http://www.ensembl.org/Mus_musculus/Transcript/Summary?db=core;g=ENSG00000155087	9842	ENSG00000155087	outer dense fiber of sperm tails 1 [Source:HGNC Symbol;Acc:HGNC:8113]	ODF1	0.426988	0.252804	0.423817	0.017545	1.01224	0.244019	0.0489197	0.960983	NA	0	1.28096	0	0.758411	0	0
ENSG00000155090	http://www.ensembl.org/Mus_musculus/Transcript/Summary?db=core;g=ENSG00000155090	9843	ENSG00000155090	Kruppel like factor 10 [Source:HGNC Symbol;Acc:HGNC:11810]	KLF10	4893.97	6611.99	5200.85	-0.361979	-1.28519	0.332704	-1.0847	0.278057	0.687665	4910.09	2783.53	6988.29	7011.51	6957.23	5867.24
ENSG00000155093	http://www.ensembl.org/Mus_musculus/Transcript/Summary?db=core;g=ENSG00000155093	9844	ENSG00000155093	protein tyrosine phosphatase, receptor type N2 [Source:HGNC Symbol;Acc:HGNC:9677]	PTPRN2	57.85	45.3529	65.0156	0.305958	1.23624	0.296152	1.03526	0.300547	0.705375	60.5973	46.1147	66.8381	58.3977	46.9009	30.7601
ENSG00000155096	http://www.ensembl.org/Mus_musculus/Transcript/Summary?db=core;g=ENSG00000155096	9845	ENSG00000155096	antizyme inhibitor 1 [Source:HGNC Symbol;Acc:HGNC:16432]	AZIN1	10181.1	11555.9	10092.7	-0.160539	-1.1177	0.291155	-0.550729	0.581819	0.845866	10404.8	6842.91	13295.6	13204.7	11274.5	10188.5
ENSG00000155097	http://www.ensembl.org/Mus_musculus/Transcript/Summary?db=core;g=ENSG00000155097	9846	ENSG00000155097	ATPase H transporting V1 subunit C1 [Source:HGNC Symbol;Acc:HGNC:856]	ATP6V1C1	2621.69	2911.76	2672.45	-0.137789	-1.10022	0.251004	-0.548782	0.583155	0.846442	2537.41	1839.46	3488.21	3180.02	2955.55	2599.72
ENSG00000155099	http://www.ensembl.org/Mus_musculus/Transcript/Summary?db=core;g=ENSG00000155099	9847	ENSG00000155099	phosphatidylinositol-4,5-bisphosphate 4-phosphatase 2 [Source:HGNC Symbol;Acc:HGNC:25452]	PIP4P2	290.475	375.675	297.344	-0.315494	-1.24444	0.314151	-1.00121	0.316726	0.716714	250.924	202.392	418.109	418.643	356.129	352.253
ENSG00000155100	http://www.ensembl.org/Mus_musculus/Transcript/Summary?db=core;g=ENSG00000155100	9848	ENSG00000155100	OTU domain containing 6B [Source:HGNC Symbol;Acc:HGNC:24281]	OTUD6B	400.133	651.199	491.244	-0.576251	-1.49097	0.341101	-1.68578	0.0918378	0.471354	361.877	236.978	601.543	680.295	726.567	546.736
ENSG00000155111	http://www.ensembl.org/Mus_musculus/Transcript/Summary?db=core;g=ENSG00000155111	9849	ENSG00000155111	cyclin dependent kinase 19 [Source:HGNC Symbol;Acc:HGNC:19338]	CDK19	1947.85	2561.93	2254.12	-0.359103	-1.28263	0.254988	-1.40832	0.159037	0.575553	1834.99	1482.08	2526.48	2491.38	2754.43	2439.97
ENSG00000155115	http://www.ensembl.org/Mus_musculus/Transcript/Summary?db=core;g=ENSG00000155115	9850	ENSG00000155115	general transcription factor IIIC subunit 6 [Source:HGNC Symbol;Acc:HGNC:20872]	GTF3C6	1367.87	1197.68	1262.41	0.166907	1.12265	0.295021	0.565642	0.571637	0.841662	1405.69	1918.88	779.035	1029.92	1194.78	1368.33
ENSG00000155158	http://www.ensembl.org/Mus_musculus/Transcript/Summary?db=core;g=ENSG00000155158	9851	ENSG00000155158	tetratricopeptide repeat domain 39B [Source:HGNC Symbol;Acc:HGNC:23704]	TTC39B	199.99	238.205	206.373	-0.220568	-1.16519	0.284702	-0.773702	0.439107	0.783827	171.55	158.84	269.58	287.438	217.811	209.367
ENSG00000155189	http://www.ensembl.org/Mus_musculus/Transcript/Summary?db=core;g=ENSG00000155189	9852	ENSG00000155189	1-acylglycerol-3-phosphate O-acyltransferase 5 [Source:HGNC Symbol;Acc:HGNC:20886]	AGPAT5	2034.24	3233.94	2480.89	-0.581913	-1.49683	0.299101	-1.94372	0.0519293	0.369191	1961.3	1296.34	2845.07	3129.2	3438.08	3134.55
ENSG00000155229	http://www.ensembl.org/Mus_musculus/Transcript/Summary?db=core;g=ENSG00000155229	9853	ENSG00000155229	MMS19 homolog, cytosolic iron-sulfur assembly component [Source:HGNC Symbol;Acc:HGNC:13824]	MMS19	2458.72	2190.75	2282.83	0.159892	1.1172	0.17548	0.911142	0.362221	0.74431	2454.62	2304.45	2617.08	2210.01	2297.35	2064.89
ENSG00000155249	http://www.ensembl.org/Mus_musculus/Transcript/Summary?db=core;g=ENSG00000155249	9854	ENSG00000155249	olfactory receptor family 4 subfamily K member 1 [Source:HGNC Symbol;Acc:HGNC:14726]	OR4K1	0	0	0.108771	0.00666035	1.00463	0.185024	0.0359888	0.971291	NA	0	0	0	0	0	0
ENSG00000155252	http://www.ensembl.org/Mus_musculus/Transcript/Summary?db=core;g=ENSG00000155252	9855	ENSG00000155252	phosphatidylinositol 4-kinase type 2 alpha [Source:HGNC Symbol;Acc:HGNC:30031]	PI4K2A	537.729	578.127	563.331	-0.0987006	-1.07081	0.187599	-0.526153	0.598782	0.852594	658.889	484.204	470.095	568.05	581.889	584.442
ENSG00000155254	http://www.ensembl.org/Mus_musculus/Transcript/Summary?db=core;g=ENSG00000155254	9856	ENSG00000155254	MARVEL domain containing 1 [Source:HGNC Symbol;Acc:HGNC:28674]	MARVELD1	2918.05	3028.18	2952.84	-0.0491906	-1.03468	0.228611	-0.215158	0.829644	0.946888	3647.79	2030.33	3076.04	3352.94	2740.92	2990.67
ENSG00000155256	http://www.ensembl.org/Mus_musculus/Transcript/Summary?db=core;g=ENSG00000155256	9857	ENSG00000155256	zinc finger FYVE-type containing 27 [Source:HGNC Symbol;Acc:HGNC:26559]	ZFYVE27	1193.4	1222.02	1232.44	-0.0322926	-1.02264	0.158242	-0.204099	0.838277	0.950311	1248.65	1133.65	1197.89	1124.72	1230.55	1310.78
ENSG00000155265	http://www.ensembl.org/Mus_musculus/Transcript/Summary?db=core;g=ENSG00000155265	9858	ENSG00000155265	golgin A7 family member B [Source:HGNC Symbol;Acc:HGNC:31668]	GOLGA7B	11.576	5.13451	9.53346	0.75443	1.68697	0.41612	1.82439	0.0680926	0.41342	12.8023	11.5287	10.397	6.06729	6.35945	2.97678
ENSG00000155269	http://www.ensembl.org/Mus_musculus/Transcript/Summary?db=core;g=ENSG00000155269	9859	ENSG00000155269	G protein-coupled receptor 78 [Source:HGNC Symbol;Acc:HGNC:4528]	GPR78	0	0	0	NA	NA	NA	NA	NA	NA	0	0	0	0	0	0
ENSG00000155275	http://www.ensembl.org/Mus_musculus/Transcript/Summary?db=core;g=ENSG00000155275	9860	ENSG00000155275	tRNA methyltransferase 44 homolog [Source:HGNC Symbol;Acc:HGNC:26653]	TRMT44	441.05	434.933	427.161	0.0200965	1.01403	0.191842	0.104817	0.916521	0.974048	378.093	430.404	514.653	422.435	454.7	427.664
ENSG00000155287	http://www.ensembl.org/Mus_musculus/Transcript/Summary?db=core;g=ENSG00000155287	9861	ENSG00000155287	solute carrier family 25 member 28 [Source:HGNC Symbol;Acc:HGNC:23472]	SLC25A28	931.625	814.811	950.806	0.17483	1.12883	0.255353	0.685079	0.493294	0.807079	873.967	1193.86	727.05	697.738	786.186	960.508
ENSG00000155304	http://www.ensembl.org/Mus_musculus/Transcript/Summary?db=core;g=ENSG00000155304	9862	ENSG00000155304	heat shock protein family A (Hsp70) member 13 [Source:HGNC Symbol;Acc:HGNC:11375]	HSPA13	902.22	1446.96	1138.41	-0.529901	-1.44383	0.369694	-1.43186	0.152184	0.566062	803.128	436.809	1466.72	1510	1527.06	1303.83
ENSG00000155307	http://www.ensembl.org/Mus_musculus/Transcript/Summary?db=core;g=ENSG00000155307	9863	ENSG00000155307	SAM domain, SH3 domain and nuclear localization signals 1 [Source:HGNC Symbol;Acc:HGNC:10528]	SAMSN1	8.59384	5.58464	6.18799	0.340435	1.26614	0.443399	0.752981	0.451461	NA	9.38832	8.96675	7.42645	6.8257	3.97465	5.95356
ENSG00000155313	http://www.ensembl.org/Mus_musculus/Transcript/Summary?db=core;g=ENSG00000155313	9864	ENSG00000155313	ubiquitin specific peptidase 25 [Source:HGNC Symbol;Acc:HGNC:12624]	USP25	559.113	616.264	547.684	-0.11836	-1.0855	0.317973	-0.371515	0.710254	0.90183	549.643	370.199	757.498	751.585	536.578	560.627
ENSG00000155324	http://www.ensembl.org/Mus_musculus/Transcript/Summary?db=core;g=ENSG00000155324	9865	ENSG00000155324	GRAM domain containing 2B [Source:HGNC Symbol;Acc:HGNC:24911]	GRAMD2B	198.946	136.307	140.184	0.475842	1.39073	0.298536	1.58778	0.112337	0.505069	188.62	169.087	239.132	197.187	130.369	81.3654
ENSG00000155329	http://www.ensembl.org/Mus_musculus/Transcript/Summary?db=core;g=ENSG00000155329	9866	ENSG00000155329	zinc finger CCHC-type containing 10 [Source:HGNC Symbol;Acc:HGNC:25954]	ZCCHC10	327.023	412.12	369.497	-0.306447	-1.23666	0.242022	-1.26621	0.205437	0.624639	335.419	324.084	321.565	378.447	425.288	432.626
ENSG00000155330	http://www.ensembl.org/Mus_musculus/Transcript/Summary?db=core;g=ENSG00000155330	9867	ENSG00000155330	chromosome 16 open reading frame 87 [Source:HGNC Symbol;Acc:HGNC:33754]	C16orf87	355.189	433.633	377.803	-0.261995	-1.19914	0.249049	-1.05146	0.293047	0.698453	326.884	322.803	415.881	433.053	433.237	434.61
ENSG00000155363	http://www.ensembl.org/Mus_musculus/Transcript/Summary?db=core;g=ENSG00000155363	9868	ENSG00000155363	Mov10 RISC complex RNA helicase [Source:HGNC Symbol;Acc:HGNC:7200]	MOV10	2008.85	1631.96	1728.03	0.279914	1.21412	0.21874	1.27941	0.200753	0.6201	1681.36	2397.96	1947.22	1524.41	1799.72	1571.74
ENSG00000155366	http://www.ensembl.org/Mus_musculus/Transcript/Summary?db=core;g=ENSG00000155366	9869	ENSG00000155366	ras homolog family member C [Source:HGNC Symbol;Acc:HGNC:669]	RHOC	6704.26	4551.59	5781.05	0.498504	1.41275	0.275193	1.81217	0.0699595	0.418507	7319.47	7395	5398.29	5124.58	4158.28	4371.9
ENSG00000155367	http://www.ensembl.org/Mus_musculus/Transcript/Summary?db=core;g=ENSG00000155367	9870	ENSG00000155367	protein phosphatase, Mg2ﳉ� dependent 1J [Source:HGNC Symbol;Acc:HGNC:20785]	PPM1J	74.8138	52.4137	58.1072	0.471912	1.38695	0.251263	1.87596	0.0606601	0.395999	83.6414	71.734	69.066	47.0215	55.6451	54.5743
ENSG00000155368	http://www.ensembl.org/Mus_musculus/Transcript/Summary?db=core;g=ENSG00000155368	9871	ENSG00000155368	diazepam binding inhibitor, acyl-CoA binding protein [Source:HGNC Symbol;Acc:HGNC:2690]	DBI	791.179	860.076	835.696	-0.110641	-1.07971	0.252395	-0.438438	0.661069	0.880772	903.839	917.17	552.528	755.377	903.041	921.81
ENSG00000155380	http://www.ensembl.org/Mus_musculus/Transcript/Summary?db=core;g=ENSG00000155380	9872	ENSG00000155380	solute carrier family 16 member 1 [Source:HGNC Symbol;Acc:HGNC:10922]	SLC16A1	1804.54	2669.53	2136.32	-0.516943	-1.43092	0.247402	-2.08878	0.0367273	0.313418	1895.59	1456.46	2061.58	2751.52	2721.84	2535.23
ENSG00000155393	http://www.ensembl.org/Mus_musculus/Transcript/Summary?db=core;g=ENSG00000155393	9873	ENSG00000155393	HEAT repeat containing 3 [Source:HGNC Symbol;Acc:HGNC:26087]	HEATR3	1067.88	1398.37	1215.65	-0.36513	-1.288	0.211392	-1.72715	0.0841411	0.454493	1202.56	979.937	1021.14	1324.19	1357.74	1513.2
ENSG00000155428	http://www.ensembl.org/Mus_musculus/Transcript/Summary?db=core;g=ENSG00000155428	9874	ENSG00000155428	tripartite motif containing 74 [Source:HGNC Symbol;Acc:HGNC:17453]	TRIM74	8.24222	7.47413	7.78776	0.0556705	1.03934	0.437283	0.128472	0.897776	0.969024	3.41393	15.3716	5.94116	4.55047	7.94931	9.92261
ENSG00000155438	http://www.ensembl.org/Mus_musculus/Transcript/Summary?db=core;g=ENSG00000155438	9875	ENSG00000155438	nucleolar protein interacting with the FHA domain of MKI67 [Source:HGNC Symbol;Acc:HGNC:17838]	NIFK	400.127	435.167	420.37	-0.116319	-1.08397	0.212949	-0.546307	0.584855	0.847176	386.628	471.395	342.36	444.429	412.569	448.502
ENSG00000155463	http://www.ensembl.org/Mus_musculus/Transcript/Summary?db=core;g=ENSG00000155463	9876	ENSG00000155463	OXA1L, mitochondrial inner membrane protein [Source:HGNC Symbol;Acc:HGNC:8526]	OXA1L	2651.55	2165.08	2547.46	0.277841	1.21238	0.189851	1.46364	0.143291	0.555134	2483.64	3049.98	2421.02	2188.02	2271.12	2036.12
ENSG00000155465	http://www.ensembl.org/Mus_musculus/Transcript/Summary?db=core;g=ENSG00000155465	9877	ENSG00000155465	solute carrier family 7 member 7 [Source:HGNC Symbol;Acc:HGNC:11065]	SLC7A7	76.9849	56.2457	68.0561	0.368259	1.29079	0.331676	1.11117	0.266495	0.679979	86.2018	93.5104	51.2425	84.942	34.182	49.613
ENSG00000155495	http://www.ensembl.org/Mus_musculus/Transcript/Summary?db=core;g=ENSG00000155495	9878	ENSG00000155495	MAGE family member C1 [Source:HGNC Symbol;Acc:HGNC:6812]	MAGEC1	3.5823	2.80519	3.03311	0.126261	1.09146	0.421623	0.288061	0.7733	NA	4.26742	1.28096	5.19852	6.8257	1.58986	0
ENSG00000155506	http://www.ensembl.org/Mus_musculus/Transcript/Summary?db=core;g=ENSG00000155506	9879	ENSG00000155506	La ribonucleoprotein domain family member 1 [Source:HGNC Symbol;Acc:HGNC:29531]	LARP1	9515.3	12185.6	10535.7	-0.327955	-1.25523	0.242482	-1.35224	0.176299	0.593966	9711.79	7575.62	11258.5	12939.3	11977.2	11640.2
ENSG00000155508	http://www.ensembl.org/Mus_musculus/Transcript/Summary?db=core;g=ENSG00000155508	9880	ENSG00000155508	CCR4-NOT transcription complex subunit 8 [Source:HGNC Symbol;Acc:HGNC:9207]	CNOT8	1738.7	1852.45	1739.46	-0.0869707	-1.06214	0.179914	-0.483341	0.628854	0.866509	1850.35	1535.88	1829.88	1845.21	1882.4	1829.73
ENSG00000155511	http://www.ensembl.org/Mus_musculus/Transcript/Summary?db=core;g=ENSG00000155511	9881	ENSG00000155511	glutamate ionotropic receptor AMPA type subunit 1 [Source:HGNC Symbol;Acc:HGNC:4571]	GRIA1	0	0.330754	0.110251	-0.0369503	-1.02594	0.185024	-0.199709	0.841708	NA	0	0	0	0	0	0.992261
ENSG00000155530	http://www.ensembl.org/Mus_musculus/Transcript/Summary?db=core;g=ENSG00000155530	9882	ENSG00000155530	leucine rich repeats and guanylate kinase domain containing [Source:HGNC Symbol;Acc:HGNC:21964]	LRGUK	47.5879	40.8113	42.4589	0.17543	1.1293	0.303737	0.578058	0.563225	0.838123	35.8463	65.3292	41.5881	35.6453	46.106	40.6827
ENSG00000155542	http://www.ensembl.org/Mus_musculus/Transcript/Summary?db=core;g=ENSG00000155542	9883	ENSG00000155542	SET domain containing 9 [Source:HGNC Symbol;Acc:HGNC:28508]	SETD9	227.185	228.14	223.938	-0.00602614	-1.00419	0.17601	-0.0341308	0.972773	0.990453	212.517	225.45	243.588	245.725	223.376	215.321
ENSG00000155545	http://www.ensembl.org/Mus_musculus/Transcript/Summary?db=core;g=ENSG00000155545	9884	ENSG00000155545	MIER family member 3 [Source:HGNC Symbol;Acc:HGNC:26678]	MIER3	821.916	1185.9	961.722	-0.445746	-1.36202	0.323397	-1.37694	0.168531	0.586151	727.168	595.648	1142.93	1256.69	1247.25	1053.78
ENSG00000155561	http://www.ensembl.org/Mus_musculus/Transcript/Summary?db=core;g=ENSG00000155561	9885	ENSG00000155561	nucleoporin 205 [Source:HGNC Symbol;Acc:HGNC:18658]	NUP205	4622.64	6357.33	5146.23	-0.421205	-1.33905	0.246362	-1.70889	0.0874714	0.462229	4816.21	3531.62	5520.08	6664.92	6648.01	5759.08
ENSG00000155592	http://www.ensembl.org/Mus_musculus/Transcript/Summary?db=core;g=ENSG00000155592	9886	ENSG00000155592	zinc finger with KRAB and SCAN domains 2 [Source:HGNC Symbol;Acc:HGNC:25677]	ZKSCAN2	246.915	362.084	315.764	-0.518329	-1.4323	0.204073	-2.54013	0.0110812	0.165713	210.81	225.45	304.485	361.762	379.182	345.307
ENSG00000155621	http://www.ensembl.org/Mus_musculus/Transcript/Summary?db=core;g=ENSG00000155621	9887	ENSG00000155621	chromosome 9 open reading frame 85 [Source:HGNC Symbol;Acc:HGNC:28784]	C9orf85	177.884	181.851	180.365	-0.0262153	-1.01834	0.212161	-0.123568	0.901658	0.96987	201.422	147.311	184.919	192.636	189.194	163.723
ENSG00000155622	http://www.ensembl.org/Mus_musculus/Transcript/Summary?db=core;g=ENSG00000155622	9888	ENSG00000155622	X antigen family member 2 [Source:HGNC Symbol;Acc:HGNC:4112]	XAGE2	7.17666	3.01469	7.41408	0.476706	1.39156	0.441442	1.19192	0.233294	0.64796	9.38832	7.68578	4.45587	6.06729	0	2.97678
ENSG00000155629	http://www.ensembl.org/Mus_musculus/Transcript/Summary?db=core;g=ENSG00000155629	9889	ENSG00000155629	phosphoinositide-3-kinase adaptor protein 1 [Source:HGNC Symbol;Acc:HGNC:30034]	PIK3AP1	54.6614	62.6964	82.6687	-0.133641	-1.09706	0.389341	-0.350078	0.72628	0.90856	70.8391	16.6525	76.4925	87.2173	41.3364	59.5356
ENSG00000155636	http://www.ensembl.org/Mus_musculus/Transcript/Summary?db=core;g=ENSG00000155636	9890	ENSG00000155636	RNA binding motif protein 45 [Source:HGNC Symbol;Acc:HGNC:24468]	RBM45	286.182	244.311	255.185	0.216081	1.16157	0.205259	1.05264	0.292505	0.698289	320.91	270.283	267.352	260.893	224.965	247.073
ENSG00000155657	http://www.ensembl.org/Mus_musculus/Transcript/Summary?db=core;g=ENSG00000155657	9891	ENSG00000155657	titin [Source:HGNC Symbol;Acc:HGNC:12403]	TTN	2.27694	1.43209	2.88723	0.126314	1.0915	0.388742	0.380774	0.703371	NA	1.70697	5.12386	0	1.51682	0.794931	1.98452
ENSG00000155659	http://www.ensembl.org/Mus_musculus/Transcript/Summary?db=core;g=ENSG00000155659	9892	ENSG00000155659	V-set and immunoglobulin domain containing 4 [Source:HGNC Symbol;Acc:HGNC:17032]	VSIG4	0	0	0	NA	NA	NA	NA	NA	NA	0	0	0	0	0	0
ENSG00000155660	http://www.ensembl.org/Mus_musculus/Transcript/Summary?db=core;g=ENSG00000155660	9893	ENSG00000155660	protein disulfide isomerase family A member 4 [Source:HGNC Symbol;Acc:HGNC:30167]	PDIA4	26917.3	32409.7	27311.6	-0.250186	-1.18936	0.221374	-1.1297	0.258602	0.673225	35957.3	21385.7	23408.9	35376.1	30081	31772.2
ENSG00000155666	http://www.ensembl.org/Mus_musculus/Transcript/Summary?db=core;g=ENSG00000155666	9894	ENSG00000155666	lysine demethylase 8 [Source:HGNC Symbol;Acc:HGNC:25840]	KDM8	95.6925	93.5063	97.2181	0.0206467	1.01441	0.268266	0.076757	0.938817	0.980373	86.2018	128.096	72.7792	89.4925	81.8779	109.149
ENSG00000155714	http://www.ensembl.org/Mus_musculus/Transcript/Summary?db=core;g=ENSG00000155714	9895	ENSG00000155714	PDZ domain containing 9 [Source:HGNC Symbol;Acc:HGNC:28740]	PDZD9	0	0	0	NA	NA	NA	NA	NA	NA	0	0	0	0	0	0
ENSG00000155719	http://www.ensembl.org/Mus_musculus/Transcript/Summary?db=core;g=ENSG00000155719	9896	ENSG00000155719	otoancorin [Source:HGNC Symbol;Acc:HGNC:16378]	OTOA	0.426988	1.12568	0.517557	-0.139372	-1.10143	0.227885	-0.550554	0.58194	NA	0	1.28096	0	0	2.38479	0.992261
ENSG00000155729	http://www.ensembl.org/Mus_musculus/Transcript/Summary?db=core;g=ENSG00000155729	9897	ENSG00000155729	potassium channel tetramerization domain containing 18 [Source:HGNC Symbol;Acc:HGNC:26446]	KCTD18	433.092	492.17	431.317	-0.163445	-1.11996	0.26892	-0.607139	0.543758	0.831548	445.518	299.746	554.013	499.035	491.267	486.208
ENSG00000155744	http://www.ensembl.org/Mus_musculus/Transcript/Summary?db=core;g=ENSG00000155744	9898	ENSG00000155744	family with sequence similarity 126 member B [Source:HGNC Symbol;Acc:HGNC:28593]	FAM126B	713.304	875.045	702.664	-0.239815	-1.18084	0.347559	-0.68657	0.492354	0.806711	573.541	436.809	1129.56	1051.92	905.426	667.791
ENSG00000155749	http://www.ensembl.org/Mus_musculus/Transcript/Summary?db=core;g=ENSG00000155749	9899	ENSG00000155749	amyotrophic lateral sclerosis 2 chromosome region 12 [Source:HGNC Symbol;Acc:HGNC:14439]	ALS2CR12	3.55114	5.32692	4.33989	-0.261877	-1.19904	0.443603	-0.592398	0.553584	NA	5.1209	2.56193	2.97058	2.27523	8.74424	4.9613
ENSG00000155754	http://www.ensembl.org/Mus_musculus/Transcript/Summary?db=core;g=ENSG00000155754	9900	ENSG00000155754	C2 calcium dependent domain containing 6 [Source:HGNC Symbol;Acc:HGNC:14438]	C2CD6	20.2465	35.3269	27.1313	-0.604876	-1.52085	0.375915	-1.60269	0.109003	0.501322	11.9488	15.3716	33.419	39.4374	43.7212	22.822
ENSG00000155755	http://www.ensembl.org/Mus_musculus/Transcript/Summary?db=core;g=ENSG00000155755	9901	ENSG00000155755	transmembrane protein 237 [Source:HGNC Symbol;Acc:HGNC:14432]	TMEM237	690.904	835.359	704.524	-0.257232	-1.19518	0.209567	-1.22685	0.219879	0.635765	854.337	607.177	611.197	828.943	854.55	822.584
ENSG00000155760	http://www.ensembl.org/Mus_musculus/Transcript/Summary?db=core;g=ENSG00000155760	9902	ENSG00000155760	frizzled class receptor 7 [Source:HGNC Symbol;Acc:HGNC:4045]	FZD7	121.483	115.729	118.563	0.0617994	1.04377	0.345721	0.178695	0.858177	0.956715	139.118	67.8911	157.441	157.75	80.288	109.149
ENSG00000155761	http://www.ensembl.org/Mus_musculus/Transcript/Summary?db=core;g=ENSG00000155761	9903	ENSG00000155761	sperm associated antigen 17 [Source:HGNC Symbol;Acc:HGNC:26620]	SPAG17	33.222	45.2104	38.9381	-0.371655	-1.29384	0.339673	-1.09408	0.273921	0.684021	18.7766	42.2718	38.6176	29.578	56.4401	49.613
ENSG00000155792	http://www.ensembl.org/Mus_musculus/Transcript/Summary?db=core;g=ENSG00000155792	9904	ENSG00000155792	DEP domain containing MTOR interacting protein [Source:HGNC Symbol;Acc:HGNC:22953]	DEPTOR	649.934	757.652	614.376	-0.199014	-1.14791	0.260763	-0.761851	0.446149	0.787486	530.867	476.519	942.417	755.377	853.756	663.822
ENSG00000155816	http://www.ensembl.org/Mus_musculus/Transcript/Summary?db=core;g=ENSG00000155816	9905	ENSG00000155816	formin 2 [Source:HGNC Symbol;Acc:HGNC:14074]	FMN2	0	0.517781	0.525958	-0.144281	-1.10518	0.251424	-0.571394	0.567733	NA	0	0	0	0.758411	0.794931	0
ENSG00000155827	http://www.ensembl.org/Mus_musculus/Transcript/Summary?db=core;g=ENSG00000155827	9906	ENSG00000155827	ring finger protein 20 [Source:HGNC Symbol;Acc:HGNC:10062]	RNF20	1353.93	1555.95	1401.5	-0.188466	-1.13955	0.205767	-0.915749	0.359798	0.743523	1545.66	1079.85	1436.28	1610.87	1563.63	1493.35
ENSG00000155833	http://www.ensembl.org/Mus_musculus/Transcript/Summary?db=core;g=ENSG00000155833	9907	ENSG00000155833	cylicin 2 [Source:HGNC Symbol;Acc:HGNC:2583]	CYLC2	0	0	0	NA	NA	NA	NA	NA	NA	0	0	0	0	0	0
ENSG00000155846	http://www.ensembl.org/Mus_musculus/Transcript/Summary?db=core;g=ENSG00000155846	9908	ENSG00000155846	PPARG coactivator 1 beta [Source:HGNC Symbol;Acc:HGNC:30022]	PPARGC1B	588.549	894.195	674.096	-0.527974	-1.4419	0.293808	-1.79401	0.0728121	0.425823	617.922	435.528	712.197	938.913	894.297	849.375
ENSG00000155849	http://www.ensembl.org/Mus_musculus/Transcript/Summary?db=core;g=ENSG00000155849	9909	ENSG00000155849	engulfment and cell motility 1 [Source:HGNC Symbol;Acc:HGNC:16286]	ELMO1	337.963	101.045	162.857	1.16372	2.24035	0.427019	2.60499	0.00918778	0.149486	367.851	335.613	310.426	241.175	30.2074	31.7523
ENSG00000155850	http://www.ensembl.org/Mus_musculus/Transcript/Summary?db=core;g=ENSG00000155850	9910	ENSG00000155850	solute carrier family 26 member 2 [Source:HGNC Symbol;Acc:HGNC:10994]	SLC26A2	408.129	591.077	480.482	-0.479669	-1.39442	0.264397	-1.81329	0.0697867	0.418264	407.965	301.027	515.396	634.79	506.371	632.07
ENSG00000155858	http://www.ensembl.org/Mus_musculus/Transcript/Summary?db=core;g=ENSG00000155858	9911	ENSG00000155858	LSM11, U7 small nuclear RNA associated [Source:HGNC Symbol;Acc:HGNC:30860]	LSM11	445.418	533.846	479.128	-0.238097	-1.17944	0.243987	-0.975609	0.329258	0.722716	390.042	376.603	569.609	526.337	553.272	521.929
ENSG00000155868	http://www.ensembl.org/Mus_musculus/Transcript/Summary?db=core;g=ENSG00000155868	9912	ENSG00000155868	mediator complex subunit 7 [Source:HGNC Symbol;Acc:HGNC:2378]	MED7	306.694	285.248	299.405	0.101737	1.07306	0.15919	0.639056	0.522786	0.821134	306.401	301.027	312.654	280.612	293.329	281.802
ENSG00000155875	http://www.ensembl.org/Mus_musculus/Transcript/Summary?db=core;g=ENSG00000155875	9913	ENSG00000155875	stabilizer of axonemal microtubules 1 [Source:HGNC Symbol;Acc:HGNC:28566]	SAXO1	13.1538	8.06634	9.38491	0.432417	1.34949	0.43943	0.956931	0.338602	0.729901	15.3627	2.56193	21.5367	9.10093	11.129	3.96904
ENSG00000155876	http://www.ensembl.org/Mus_musculus/Transcript/Summary?db=core;g=ENSG00000155876	9914	ENSG00000155876	Ras related GTP binding A [Source:HGNC Symbol;Acc:HGNC:16963]	RRAGA	2141.59	2036.9	2043.98	0.0703877	1.05	0.142878	0.492649	0.622261	0.863424	2359.03	2068.76	1996.97	2111.42	2016.74	1982.54
ENSG00000155886	http://www.ensembl.org/Mus_musculus/Transcript/Summary?db=core;g=ENSG00000155886	9915	ENSG00000155886	solute carrier family 24 member 2 [Source:HGNC Symbol;Acc:HGNC:10976]	SLC24A2	45.5817	27.5592	34.3888	0.554006	1.46816	0.382711	1.44071	0.149666	0.562015	45.2346	26.9002	64.6101	44.7463	19.0783	18.853
ENSG00000155890	http://www.ensembl.org/Mus_musculus/Transcript/Summary?db=core;g=ENSG00000155890	9916	ENSG00000155890	tripartite motif containing 42 [Source:HGNC Symbol;Acc:HGNC:19014]	TRIM42	0	0	0	NA	NA	NA	NA	NA	NA	0	0	0	0	0	0
ENSG00000155893	http://www.ensembl.org/Mus_musculus/Transcript/Summary?db=core;g=ENSG00000155893	9917	ENSG00000155893	2-phosphoxylose phosphatase 1 [Source:HGNC Symbol;Acc:HGNC:26303]	PXYLP1	662.239	648.426	627.884	0.0289073	1.02024	0.225534	0.128201	0.89799	0.969096	680.226	599.491	706.998	714.423	601.763	629.093
ENSG00000155897	http://www.ensembl.org/Mus_musculus/Transcript/Summary?db=core;g=ENSG00000155897	9918	ENSG00000155897	adenylate cyclase 8 [Source:HGNC Symbol;Acc:HGNC:239]	ADCY8	276.482	49.664	113.08	0.780438	1.71765	0.394132	1.68607	NA	NA	198.862	185.74	444.845	145.615	2.38479	0.992261
ENSG00000155903	http://www.ensembl.org/Mus_musculus/Transcript/Summary?db=core;g=ENSG00000155903	9919	ENSG00000155903	RAS p21 protein activator 2 [Source:HGNC Symbol;Acc:HGNC:9872]	RASA2	398.052	473.017	408.122	-0.210866	-1.15738	0.320657	-0.656428	0.511548	0.817356	293.598	388.132	512.425	509.652	485.703	423.695
ENSG00000155906	http://www.ensembl.org/Mus_musculus/Transcript/Summary?db=core;g=ENSG00000155906	9920	ENSG00000155906	required for meiotic nuclear division 1 homolog [Source:HGNC Symbol;Acc:HGNC:21176]	RMND1	465.084	412.354	437.487	0.165486	1.12154	0.200841	0.823916	0.409987	0.770429	479.658	400.942	514.653	436.086	438.802	362.175
ENSG00000155918	http://www.ensembl.org/Mus_musculus/Transcript/Summary?db=core;g=ENSG00000155918	9921	ENSG00000155918	retinoic acid early transcript 1L [Source:HGNC Symbol;Acc:HGNC:16798]	RAET1L	6.88589	2.10038	3.30141	0.672296	1.59361	0.425245	1.41312	0.157621	NA	9.38832	3.84289	7.42645	5.30888	0	0.992261
ENSG00000155926	http://www.ensembl.org/Mus_musculus/Transcript/Summary?db=core;g=ENSG00000155926	9922	ENSG00000155926	Src like adaptor [Source:HGNC Symbol;Acc:HGNC:10902]	SLA	8.46488	2.02782	5.82857	0.763305	1.69738	0.438829	1.8461	0.0648771	NA	3.41393	20.4954	1.48529	1.51682	1.58986	2.97678
ENSG00000155957	http://www.ensembl.org/Mus_musculus/Transcript/Summary?db=core;g=ENSG00000155957	9923	ENSG00000155957	transmembrane BAX inhibitor motif containing 4 [Source:HGNC Symbol;Acc:HGNC:24257]	TMBIM4	1174.81	1085.43	1129.7	0.105602	1.07594	0.218729	0.482821	0.629223	0.866627	1060.03	1520.5	943.902	982.901	1070.77	1202.62
ENSG00000155959	http://www.ensembl.org/Mus_musculus/Transcript/Summary?db=core;g=ENSG00000155959	9924	ENSG00000155959	VHL binding protein 1 [Source:HGNC Symbol;Acc:HGNC:12662]	VBP1	1773.44	2254.8	2049.56	-0.332556	-1.25924	0.170836	-1.9467	0.0515707	0.367617	2061.16	1575.59	1683.58	2135.69	2263.17	2365.55
ENSG00000155961	http://www.ensembl.org/Mus_musculus/Transcript/Summary?db=core;g=ENSG00000155961	9925	ENSG00000155961	RAB39B, member RAS oncogene family [Source:HGNC Symbol;Acc:HGNC:16499]	RAB39B	330.724	380.614	302.658	-0.183573	-1.13569	0.254379	-0.71988	0.471599	0.797682	307.254	292.06	392.859	411.817	364.873	365.152
ENSG00000155962	http://www.ensembl.org/Mus_musculus/Transcript/Summary?db=core;g=ENSG00000155962	9926	ENSG00000155962	chloride intracellular channel 2 [Source:HGNC Symbol;Acc:HGNC:2063]	CLIC2	31.9257	37.4118	33.9171	-0.203675	-1.15163	0.320444	-0.635491	0.525108	0.822575	32.4324	35.867	27.4779	37.1621	41.3364	33.7369
ENSG00000155966	http://www.ensembl.org/Mus_musculus/Transcript/Summary?db=core;g=ENSG00000155966	9927	ENSG00000155966	AF4/FMR2 family member 2 [Source:HGNC Symbol;Acc:HGNC:3776]	AFF2	239.248	178.823	179.978	0.354408	1.27846	0.330668	1.06638	0.28625	0.694601	187.766	146.03	383.948	250.276	158.191	128.002
ENSG00000155970	http://www.ensembl.org/Mus_musculus/Transcript/Summary?db=core;g=ENSG00000155970	9928	ENSG00000155970	mitochondrial calcium uptake family member 3 [Source:HGNC Symbol;Acc:HGNC:27820]	MICU3	59.8909	62.5944	53.4481	-0.0548062	-1.03872	0.319777	-0.169176	0.865658	0.959415	36.6998	62.7672	80.2057	60.6729	71.5438	55.5666
ENSG00000155974	http://www.ensembl.org/Mus_musculus/Transcript/Summary?db=core;g=ENSG00000155974	9929	ENSG00000155974	glutamate receptor interacting protein 1 [Source:HGNC Symbol;Acc:HGNC:18708]	GRIP1	102.887	213.306	157.027	-0.785421	-1.7236	0.383743	-2.04816	0.0405441	0.328547	81.0809	53.8005	173.779	159.266	282.2	198.452
ENSG00000155975	http://www.ensembl.org/Mus_musculus/Transcript/Summary?db=core;g=ENSG00000155975	9930	ENSG00000155975	VPS37A, ESCRT-I subunit [Source:HGNC Symbol;Acc:HGNC:24928]	VPS37A	1013.7	1279.68	1093.42	-0.296738	-1.22836	0.284625	-1.04181	0.297498	0.70272	882.502	769.859	1388.75	1437.19	1264.73	1137.13
ENSG00000155980	http://www.ensembl.org/Mus_musculus/Transcript/Summary?db=core;g=ENSG00000155980	9931	ENSG00000155980	kinesin family member 5A [Source:HGNC Symbol;Acc:HGNC:6323]	KIF5A	198.312	170.722	159.174	0.195798	1.14536	0.259818	0.752764	0.451592	0.790024	174.111	183.178	237.647	189.603	195.553	127.009
ENSG00000156006	http://www.ensembl.org/Mus_musculus/Transcript/Summary?db=core;g=ENSG00000156006	9932	ENSG00000156006	N-acetyltransferase 2 [Source:HGNC Symbol;Acc:HGNC:7646]	NAT2	0.816537	0.330754	0.912693	0.151211	1.1105	0.315324	0.659698	0.509448	NA	1.70697	0	0.742645	0	0	0.992261
ENSG00000156009	http://www.ensembl.org/Mus_musculus/Transcript/Summary?db=core;g=ENSG00000156009	9933	ENSG00000156009	MAGE family member A8 [Source:HGNC Symbol;Acc:HGNC:6806]	MAGEA8	0	0	0	NA	NA	NA	NA	NA	NA	0	0	0	0	0	0
ENSG00000156011	http://www.ensembl.org/Mus_musculus/Transcript/Summary?db=core;g=ENSG00000156011	9934	ENSG00000156011	pleckstrin and Sec7 domain containing 3 [Source:HGNC Symbol;Acc:HGNC:19093]	PSD3	960.957	935.219	756.046	0.0327589	1.02297	0.344867	0.0941205	0.925013	0.976697	966.997	494.452	1421.42	1396.23	853.756	555.666
ENSG00000156017	http://www.ensembl.org/Mus_musculus/Transcript/Summary?db=core;g=ENSG00000156017	9935	ENSG00000156017	carnosine N-methyltransferase 1 [Source:HGNC Symbol;Acc:HGNC:23435]	CARNMT1	711.926	975.473	787.563	-0.400481	-1.31995	0.286554	-1.39606	0.162698	0.579705	695.589	534.162	906.027	1158.09	926.889	841.437
ENSG00000156026	http://www.ensembl.org/Mus_musculus/Transcript/Summary?db=core;g=ENSG00000156026	9936	ENSG00000156026	mitochondrial calcium uniporter [Source:HGNC Symbol;Acc:HGNC:23526]	MCU	664.571	718.244	646.652	-0.102685	-1.07377	0.237539	-0.431981	0.665756	0.882664	598.292	586.681	808.741	787.989	705.898	660.846
ENSG00000156030	http://www.ensembl.org/Mus_musculus/Transcript/Summary?db=core;g=ENSG00000156030	9937	ENSG00000156030	ELM2 and Myb/SANT domain containing 1 [Source:HGNC Symbol;Acc:HGNC:19853]	ELMSAN1	2345.12	2827.43	2425.55	-0.237593	-1.17902	0.288005	-0.824146	0.409856	0.770266	1848.65	1726.74	3459.98	2831.91	3124.08	2526.3
ENSG00000156042	http://www.ensembl.org/Mus_musculus/Transcript/Summary?db=core;g=ENSG00000156042	9938	ENSG00000156042	cilia and flagella associated protein 70 [Source:HGNC Symbol;Acc:HGNC:30726]	CFAP70	287.997	121.783	196.558	1.1016	2.14592	0.276313	3.98441	6.76466e-05	0.00491367	184.352	399.661	279.977	135.756	130.369	99.2261
ENSG00000156049	http://www.ensembl.org/Mus_musculus/Transcript/Summary?db=core;g=ENSG00000156049	9939	ENSG00000156049	G protein subunit alpha 14 [Source:HGNC Symbol;Acc:HGNC:4382]	GNA14	23.6729	31.0304	26.9585	-0.319447	-1.24785	0.333454	-0.957587	0.338271	0.72981	20.4836	23.0574	27.4779	30.3364	31.0023	31.7523
ENSG00000156050	http://www.ensembl.org/Mus_musculus/Transcript/Summary?db=core;g=ENSG00000156050	9940	ENSG00000156050	FAM161B, centrosomal protein [Source:HGNC Symbol;Acc:HGNC:19854]	FAM161B	178.844	177.444	176.448	0.0143422	1.00999	0.266535	0.0538192	0.957079	0.985039	169.843	126.815	239.874	216.147	177.27	138.916
ENSG00000156052	http://www.ensembl.org/Mus_musculus/Transcript/Summary?db=core;g=ENSG00000156052	9941	ENSG00000156052	G protein subunit alpha q [Source:HGNC Symbol;Acc:HGNC:4390]	GNAQ	840.89	1098.08	911.733	-0.345606	-1.27068	0.267649	-1.29031	0.196942	0.61616	838.974	641.763	1041.93	1199.81	1108.13	986.307
ENSG00000156076	http://www.ensembl.org/Mus_musculus/Transcript/Summary?db=core;g=ENSG00000156076	9942	ENSG00000156076	WNT inhibitory factor 1 [Source:HGNC Symbol;Acc:HGNC:18081]	WIF1	21.7961	24.9366	24.552	-0.135322	-1.09834	0.389719	-0.348396	0.727543	0.909291	29.0184	14.0906	22.2794	26.5444	29.4124	18.853
ENSG00000156096	http://www.ensembl.org/Mus_musculus/Transcript/Summary?db=core;g=ENSG00000156096	9943	ENSG00000156096	UDP glucuronosyltransferase family 2 member B4 [Source:HGNC Symbol;Acc:HGNC:12553]	UGT2B4	187.233	92.334	113.396	0.869521	1.82706	0.315954	2.73627	0.00621398	0.11917	169.843	234.416	157.441	130.447	69.159	77.3963
ENSG00000156097	http://www.ensembl.org/Mus_musculus/Transcript/Summary?db=core;g=ENSG00000156097	9944	ENSG00000156097	G protein-coupled receptor 61 [Source:HGNC Symbol;Acc:HGNC:13300]	GPR61	0.426988	1.05991	0.495632	-0.0916095	-1.06556	0.190844	-0.428473	0.668307	NA	0	1.28096	0	0	3.17972	0
ENSG00000156103	http://www.ensembl.org/Mus_musculus/Transcript/Summary?db=core;g=ENSG00000156103	9945	ENSG00000156103	matrix metallopeptidase 16 [Source:HGNC Symbol;Acc:HGNC:7162]	MMP16	896.127	2097.79	1516.43	-1.0209	-2.02919	0.331092	-3.08753	0.0020183	0.0574343	567.566	662.258	1458.56	1795.92	2480.18	2017.27
ENSG00000156110	http://www.ensembl.org/Mus_musculus/Transcript/Summary?db=core;g=ENSG00000156110	9946	ENSG00000156110	adenosine kinase [Source:HGNC Symbol;Acc:HGNC:257]	ADK	762.505	884.093	873.164	-0.207341	-1.15456	0.140634	-1.47455	0.140333	0.550744	794.593	725.026	767.895	907.818	891.117	853.344
ENSG00000156113	http://www.ensembl.org/Mus_musculus/Transcript/Summary?db=core;g=ENSG00000156113	9947	ENSG00000156113	potassium calcium-activated channel subfamily M alpha 1 [Source:HGNC Symbol;Acc:HGNC:6284]	KCNMA1	200.101	368.039	280.738	-0.814833	-1.75909	0.227541	-3.57994	0.000343677	0.0168135	225.32	181.897	193.088	319.291	383.952	400.873
ENSG00000156127	http://www.ensembl.org/Mus_musculus/Transcript/Summary?db=core;g=ENSG00000156127	9948	ENSG00000156127	basic leucine zipper ATF-like transcription factor [Source:HGNC Symbol;Acc:HGNC:958]	BATF	19.4963	25.4804	46.7726	-0.3033	-1.23396	0.353247	-0.895582	0.370476	0.747949	17.0697	24.3383	17.0808	21.2355	25.4378	29.7678
ENSG00000156136	http://www.ensembl.org/Mus_musculus/Transcript/Summary?db=core;g=ENSG00000156136	9949	ENSG00000156136	deoxycytidine kinase [Source:HGNC Symbol;Acc:HGNC:2704]	DCK	810.584	1116.8	902.24	-0.388052	-1.30862	0.326648	-1.18588	0.235669	0.649952	760.454	575.153	1096.14	1197.53	1168.55	984.323
ENSG00000156140	http://www.ensembl.org/Mus_musculus/Transcript/Summary?db=core;g=ENSG00000156140	9950	ENSG00000156140	ADAM metallopeptidase with thrombospondin type 1 motif 3 [Source:HGNC Symbol;Acc:HGNC:219]	ADAMTS3	119.122	224.858	157.12	-0.822755	-1.76878	0.267729	-3.0677	0.00215712	0.0606599	122.902	103.758	130.706	232.074	248.018	194.483
ENSG00000156150	http://www.ensembl.org/Mus_musculus/Transcript/Summary?db=core;g=ENSG00000156150	9951	ENSG00000156150	ALX homeobox 3 [Source:HGNC Symbol;Acc:HGNC:449]	ALX3	0	0	0	NA	NA	NA	NA	NA	NA	0	0	0	0	0	0
ENSG00000156162	http://www.ensembl.org/Mus_musculus/Transcript/Summary?db=core;g=ENSG00000156162	9952	ENSG00000156162	dpy-19 like 4 [Source:HGNC Symbol;Acc:HGNC:27829]	DPY19L4	735.925	998.826	820.468	-0.366943	-1.28962	0.331687	-1.10454	0.269358	0.681558	584.636	541.848	1081.29	1111.83	945.968	938.679
ENSG00000156170	http://www.ensembl.org/Mus_musculus/Transcript/Summary?db=core;g=ENSG00000156170	9953	ENSG00000156170	NADH:ubiquinone oxidoreductase complex assembly factor 6 [Source:HGNC Symbol;Acc:HGNC:28625]	NDUFAF6	533.715	562.63	574.725	-0.074701	-1.05314	0.166521	-0.448796	0.653579	0.877527	526.599	577.715	496.83	502.068	611.302	574.519
ENSG00000156171	http://www.ensembl.org/Mus_musculus/Transcript/Summary?db=core;g=ENSG00000156171	9954	ENSG00000156171	DNA damage regulated autophagy modulator 2 [Source:HGNC Symbol;Acc:HGNC:28769]	DRAM2	1113.52	1097.42	1086.51	0.0208423	1.01455	0.133044	0.156685	0.875493	0.961588	1148.79	1092.66	1099.12	1055.71	1127.21	1109.35
ENSG00000156172	http://www.ensembl.org/Mus_musculus/Transcript/Summary?db=core;g=ENSG00000156172	9955	ENSG00000156172	chromosome 8 open reading frame 37 [Source:HGNC Symbol;Acc:HGNC:27232]	C8orf37	153.075	176.894	169.729	-0.172823	-1.12726	0.326897	-0.529138	0.59671	0.852196	112.66	131.939	214.625	200.221	167.73	162.731
ENSG00000156194	http://www.ensembl.org/Mus_musculus/Transcript/Summary?db=core;g=ENSG00000156194	9956	ENSG00000156194	protein phosphatase with EF-hand domain 2 [Source:HGNC Symbol;Acc:HGNC:9244]	PPEF2	1.63357	0.505607	1.39317	0.282437	1.21625	0.374473	0.878385	0.379735	NA	0.853483	2.56193	1.48529	1.51682	0	0
ENSG00000156206	http://www.ensembl.org/Mus_musculus/Transcript/Summary?db=core;g=ENSG00000156206	9957	ENSG00000156206	cilia and flagella associated protein 161 [Source:HGNC Symbol;Acc:HGNC:26782]	CFAP161	2.5926	3.47396	5.3108	-0.139493	-1.10152	0.430706	-0.399476	0.689543	NA	1.70697	3.84289	2.22794	2.27523	7.15438	0.992261
ENSG00000156218	http://www.ensembl.org/Mus_musculus/Transcript/Summary?db=core;g=ENSG00000156218	9958	ENSG00000156218	ADAMTS like 3 [Source:HGNC Symbol;Acc:HGNC:14633]	ADAMTSL3	136.898	192.406	140.629	-0.415488	-1.33375	0.314676	-1.31376	0.188927	0.608497	143.385	79.4198	187.889	207.805	206.682	162.731
ENSG00000156219	http://www.ensembl.org/Mus_musculus/Transcript/Summary?db=core;g=ENSG00000156219	9959	ENSG00000156219	ADP-ribosyltransferase 3 [Source:HGNC Symbol;Acc:HGNC:725]	ART3	0	0	0.176898	0.00666035	1.00463	0.185024	0.0359877	0.971292	NA	0	0	0	0	0	0
ENSG00000156222	http://www.ensembl.org/Mus_musculus/Transcript/Summary?db=core;g=ENSG00000156222	9960	ENSG00000156222	solute carrier family 28 member 1 [Source:HGNC Symbol;Acc:HGNC:11001]	SLC28A1	11.4412	14.1795	14.8138	-0.222732	-1.16694	0.425872	-0.539652	0.589437	0.849027	5.1209	21.7764	7.42645	7.58411	19.0783	15.8762
ENSG00000156232	http://www.ensembl.org/Mus_musculus/Transcript/Summary?db=core;g=ENSG00000156232	9961	ENSG00000156232	WAS protein homolog associated with actin, golgi membranes and microtubules [Source:HGNC Symbol;Acc:HGNC:30493]	WHAMM	306.72	308.651	300.192	-0.00825528	-1.00574	0.158995	-0.0517971	0.95869	0.985267	298.719	303.588	317.852	311.707	307.638	306.609
ENSG00000156234	http://www.ensembl.org/Mus_musculus/Transcript/Summary?db=core;g=ENSG00000156234	9962	ENSG00000156234	C-X-C motif chemokine ligand 13 [Source:HGNC Symbol;Acc:HGNC:10639]	CXCL13	0.674536	0.252804	1.50559	0.0726219	1.05163	0.306722	0.437248	0.661932	NA	0	1.28096	0.742645	0.758411	0	0
ENSG00000156239	http://www.ensembl.org/Mus_musculus/Transcript/Summary?db=core;g=ENSG00000156239	9963	ENSG00000156239	N-6 adenine-specific DNA methyltransferase 1 [Source:HGNC Symbol;Acc:HGNC:16021]	N6AMT1	301.476	286.104	303.573	0.0744882	1.05299	0.185286	0.40195	0.687721	0.892405	282.503	295.903	326.021	251.034	291.74	315.539
ENSG00000156253	http://www.ensembl.org/Mus_musculus/Transcript/Summary?db=core;g=ENSG00000156253	9964	ENSG00000156253	RWD domain containing 2B [Source:HGNC Symbol;Acc:HGNC:1302]	RWDD2B	678.282	611.889	658.181	0.14086	1.10256	0.175878	0.800909	0.423184	0.776436	709.245	740.397	585.205	651.475	581.889	602.302
ENSG00000156256	http://www.ensembl.org/Mus_musculus/Transcript/Summary?db=core;g=ENSG00000156256	9965	ENSG00000156256	ubiquitin specific peptidase 16 [Source:HGNC Symbol;Acc:HGNC:12614]	USP16	1281.93	1459.59	1326.08	-0.170002	-1.12506	0.253687	-0.669904	0.502919	0.812405	1418.49	970.971	1456.33	1615.42	1483.34	1280.02
ENSG00000156261	http://www.ensembl.org/Mus_musculus/Transcript/Summary?db=core;g=ENSG00000156261	9966	ENSG00000156261	chaperonin containing TCP1 subunit 8 [Source:HGNC Symbol;Acc:HGNC:1623]	CCT8	5484.76	5052.09	5198.19	0.113688	1.08199	0.17149	0.662935	0.507372	0.815331	5764.43	6242.14	4447.7	5008.55	4977.06	5170.67
ENSG00000156265	http://www.ensembl.org/Mus_musculus/Transcript/Summary?db=core;g=ENSG00000156265	9967	ENSG00000156265	MAP3K7 C-terminal like [Source:HGNC Symbol;Acc:HGNC:16457]	MAP3K7CL	76.197	86.0006	90.5476	-0.167441	-1.12306	0.247268	-0.679577	0.496772	0.809062	67.4252	88.3865	72.7792	75.0827	102.546	80.3731
ENSG00000156269	http://www.ensembl.org/Mus_musculus/Transcript/Summary?db=core;g=ENSG00000156269	9968	ENSG00000156269	N(alpha)-acetyltransferase 11, NatA catalytic subunit [Source:HGNC Symbol;Acc:HGNC:28125]	NAA11	15.0907	12.4125	16.4025	0.197326	1.14657	0.409419	0.488676	0.625071	0.864632	14.5092	16.6525	14.1103	14.4098	3.97465	18.853
ENSG00000156273	http://www.ensembl.org/Mus_musculus/Transcript/Summary?db=core;g=ENSG00000156273	9969	ENSG00000156273	BTB domain and CNC homolog 1 [Source:HGNC Symbol;Acc:HGNC:935]	BACH1	572.953	636.764	521.393	-0.1183	-1.08545	0.369856	-0.317086	0.751179	0.917846	418.207	235.697	1064.95	780.405	632.765	497.123
ENSG00000156282	http://www.ensembl.org/Mus_musculus/Transcript/Summary?db=core;g=ENSG00000156282	9970	ENSG00000156282	claudin 17 [Source:HGNC Symbol;Acc:HGNC:2038]	CLDN17	0	0	0	NA	NA	NA	NA	NA	NA	0	0	0	0	0	0
ENSG00000156284	http://www.ensembl.org/Mus_musculus/Transcript/Summary?db=core;g=ENSG00000156284	9971	ENSG00000156284	claudin 8 [Source:HGNC Symbol;Acc:HGNC:2050]	CLDN8	1.59613	3.64694	3.61112	-0.374363	-1.29627	0.436724	-0.95151	0.341346	NA	2.56045	0	2.22794	3.79206	3.17972	3.96904
ENSG00000156298	http://www.ensembl.org/Mus_musculus/Transcript/Summary?db=core;g=ENSG00000156298	9972	ENSG00000156298	tetraspanin 7 [Source:HGNC Symbol;Acc:HGNC:11854]	TSPAN7	46.8644	41.6793	56.5792	0.131895	1.09573	0.367198	0.361742	0.717545	0.905033	63.1578	49.9576	27.4779	47.0215	17.4885	60.5279
ENSG00000156299	http://www.ensembl.org/Mus_musculus/Transcript/Summary?db=core;g=ENSG00000156299	9973	ENSG00000156299	T cell lymphoma invasion and metastasis 1 [Source:HGNC Symbol;Acc:HGNC:11805]	TIAM1	43.7558	38.526	44.8064	0.16158	1.11851	0.334661	0.483471	0.628762	0.866438	45.2346	33.3051	52.7278	50.0551	23.8479	41.6749
ENSG00000156304	http://www.ensembl.org/Mus_musculus/Transcript/Summary?db=core;g=ENSG00000156304	9974	ENSG00000156304	SR-related CTD associated factor 4 [Source:HGNC Symbol;Acc:HGNC:19304]	SCAF4	871.532	934.794	868.028	-0.0950901	-1.06813	0.213248	-0.445778	0.655758	0.878553	859.458	873.617	881.52	922.228	1007.97	874.182
ENSG00000156313	http://www.ensembl.org/Mus_musculus/Transcript/Summary?db=core;g=ENSG00000156313	9975	ENSG00000156313	retinitis pigmentosa GTPase regulator [Source:HGNC Symbol;Acc:HGNC:10295]	RPGR	231.338	190.303	186.115	0.257932	1.19576	0.247876	1.03962	0.298516	0.703589	240.682	207.516	245.816	235.866	181.244	153.8
ENSG00000156345	http://www.ensembl.org/Mus_musculus/Transcript/Summary?db=core;g=ENSG00000156345	9976	ENSG00000156345	cyclin dependent kinase 20 [Source:HGNC Symbol;Acc:HGNC:21420]	CDK20	638.298	639.997	633.671	-0.00319713	-1.00222	0.198015	-0.0161283	0.987132	0.99526	543.669	654.573	716.653	520.27	728.951	670.768
ENSG00000156374	http://www.ensembl.org/Mus_musculus/Transcript/Summary?db=core;g=ENSG00000156374	9977	ENSG00000156374	polycomb group ring finger 6 [Source:HGNC Symbol;Acc:HGNC:21156]	PCGF6	216.643	294.418	252.658	-0.393734	-1.31379	0.274807	-1.43249	0.152004	0.565772	229.587	190.864	229.477	303.364	290.15	289.74
ENSG00000156381	http://www.ensembl.org/Mus_musculus/Transcript/Summary?db=core;g=ENSG00000156381	9978	ENSG00000156381	ankyrin repeat domain 9 [Source:HGNC Symbol;Acc:HGNC:20096]	ANKRD9	1430.8	1266.44	1385.1	0.166391	1.12225	0.196768	0.84568	0.397731	0.764585	1366.43	1671.66	1254.33	1082.25	1306.07	1410.99
ENSG00000156384	http://www.ensembl.org/Mus_musculus/Transcript/Summary?db=core;g=ENSG00000156384	9979	ENSG00000156384	SWI5 dependent homologous recombination repair protein 1 [Source:HGNC Symbol;Acc:HGNC:29574]	SFR1	144.294	131.147	133.502	0.124895	1.09043	0.20362	0.613549	0.539513	0.830514	130.583	162.682	139.617	125.138	138.318	129.986
ENSG00000156395	http://www.ensembl.org/Mus_musculus/Transcript/Summary?db=core;g=ENSG00000156395	9980	ENSG00000156395	sortilin related VPS10 domain containing receptor 3 [Source:HGNC Symbol;Acc:HGNC:16699]	SORCS3	0	0	0	NA	NA	NA	NA	NA	NA	0	0	0	0	0	0
ENSG00000156398	http://www.ensembl.org/Mus_musculus/Transcript/Summary?db=core;g=ENSG00000156398	9981	ENSG00000156398	sideroflexin 2 [Source:HGNC Symbol;Acc:HGNC:16086]	SFXN2	245.542	308.237	266.519	-0.311878	-1.24132	0.197562	-1.57811	0.11454	0.509414	262.019	251.069	223.536	254.826	359.309	310.578
ENSG00000156411	http://www.ensembl.org/Mus_musculus/Transcript/Summary?db=core;g=ENSG00000156411	9982	ENSG00000156411	ATP synthase membrane subunit 6.8PL [Source:HGNC Symbol;Acc:HGNC:1188]	ATP5MPL	4110.5	3259.98	3774.19	0.280504	1.21462	0.326139	0.860663	0.389424	0.760151	3839.82	6134.54	2357.16	2744.69	3325.2	3710.06
ENSG00000156413	http://www.ensembl.org/Mus_musculus/Transcript/Summary?db=core;g=ENSG00000156413	9983	ENSG00000156413	fucosyltransferase 6 [Source:HGNC Symbol;Acc:HGNC:4017]	FUT6	0.426988	0.264977	0.407553	0.0113102	1.00787	0.213215	0.0419136	0.966568	NA	0	1.28096	0	0	0.794931	0
ENSG00000156414	http://www.ensembl.org/Mus_musculus/Transcript/Summary?db=core;g=ENSG00000156414	9984	ENSG00000156414	tudor domain containing 9 [Source:HGNC Symbol;Acc:HGNC:20122]	TDRD9	1181.74	1940.87	1348.09	-0.632931	-1.55071	0.285224	-2.21396	0.0268316	0.265687	1270.84	686.597	1587.78	1823.98	2131.21	1867.43
ENSG00000156427	http://www.ensembl.org/Mus_musculus/Transcript/Summary?db=core;g=ENSG00000156427	9985	ENSG00000156427	fibroblast growth factor 18 [Source:HGNC Symbol;Acc:HGNC:3674]	FGF18	28.7038	14.4752	32.0173	0.697878	1.62212	0.381511	1.86523	0.0621493	0.400642	20.4836	44.8337	20.7941	18.2019	14.3088	10.9149
ENSG00000156453	http://www.ensembl.org/Mus_musculus/Transcript/Summary?db=core;g=ENSG00000156453	9986	ENSG00000156453	protocadherin 1 [Source:HGNC Symbol;Acc:HGNC:8655]	PCDH1	288.381	227.042	243.367	0.29831	1.2297	0.312039	0.954653	0.339753	0.730455	353.342	157.559	354.242	294.264	196.348	190.514
ENSG00000156463	http://www.ensembl.org/Mus_musculus/Transcript/Summary?db=core;g=ENSG00000156463	9987	ENSG00000156463	SH3 domain containing ring finger 2 [Source:HGNC Symbol;Acc:HGNC:26299]	SH3RF2	16.6632	3.87001	9.46193	0.948919	1.93043	0.443393	2.13141	0.0330553	0.297859	12.8023	8.96675	28.2205	10.6178	0	0.992261
ENSG00000156466	http://www.ensembl.org/Mus_musculus/Transcript/Summary?db=core;g=ENSG00000156466	9988	ENSG00000156466	growth differentiation factor 6 [Source:HGNC Symbol;Acc:HGNC:4221]	GDF6	26.3624	24.7413	25.913	0.0703249	1.04995	0.413005	0.170018	0.864996	0.959359	34.1393	11.5287	33.419	47.0215	10.3341	16.8684
ENSG00000156467	http://www.ensembl.org/Mus_musculus/Transcript/Summary?db=core;g=ENSG00000156467	9989	ENSG00000156467	ubiquinol-cytochrome c reductase binding protein [Source:HGNC Symbol;Acc:HGNC:12582]	UQCRB	4858.23	3747.23	4255.55	0.331504	1.25832	0.283226	1.17035	0.241858	0.655106	4637.83	6874.93	3061.93	3308.19	3779.9	4153.6
ENSG00000156469	http://www.ensembl.org/Mus_musculus/Transcript/Summary?db=core;g=ENSG00000156469	9990	ENSG00000156469	mitochondrial transcription termination factor 3 [Source:HGNC Symbol;Acc:HGNC:24258]	MTERF3	909.865	934.929	938.323	-0.0377859	-1.02654	0.231302	-0.163413	0.870193	0.96011	876.527	1186.17	666.896	809.983	957.891	1036.91
ENSG00000156471	http://www.ensembl.org/Mus_musculus/Transcript/Summary?db=core;g=ENSG00000156471	9991	ENSG00000156471	phosphatidylserine synthase 1 [Source:HGNC Symbol;Acc:HGNC:9587]	PTDSS1	5062.18	5231.26	4876.11	-0.0453899	-1.03196	0.169246	-0.268149	0.788585	0.932283	5546.79	4342.47	5297.29	5582.66	5056.55	5054.58
ENSG00000156475	http://www.ensembl.org/Mus_musculus/Transcript/Summary?db=core;g=ENSG00000156475	9992	ENSG00000156475	protein phosphatase 2 regulatory subunit Bbeta [Source:HGNC Symbol;Acc:HGNC:9305]	PPP2R2B	102.366	46.1244	99.4592	0.380134	1.30146	0.430834	1.00242	0.31614	0.716472	136.557	94.7913	75.7498	92.5262	3.17972	42.6672
ENSG00000156482	http://www.ensembl.org/Mus_musculus/Transcript/Summary?db=core;g=ENSG00000156482	9993	ENSG00000156482	ribosomal protein L30 [Source:HGNC Symbol;Acc:HGNC:10333]	RPL30	26296.3	23008.7	25496	0.1724	1.12693	0.272399	0.633132	0.526648	0.823281	26174.6	31492.5	21221.8	21329.6	24901.2	22795.2
ENSG00000156486	http://www.ensembl.org/Mus_musculus/Transcript/Summary?db=core;g=ENSG00000156486	9994	ENSG00000156486	potassium voltage-gated channel modifier subfamily S member 2 [Source:HGNC Symbol;Acc:HGNC:6301]	KCNS2	0.532043	0.782757	1.09762	-0.0756023	-1.0538	0.365536	-0.256124	0.797855	NA	0.853483	0	0.742645	0.758411	1.58986	0
ENSG00000156500	http://www.ensembl.org/Mus_musculus/Transcript/Summary?db=core;g=ENSG00000156500	9995	ENSG00000156500	family with sequence similarity 122C [Source:HGNC Symbol;Acc:HGNC:25202]	FAM122C	38.8503	37.0621	39.3762	0.0755241	1.05374	0.298026	0.253138	0.800162	0.936984	35.8463	29.4622	51.2425	34.1285	41.3364	35.7214
ENSG00000156502	http://www.ensembl.org/Mus_musculus/Transcript/Summary?db=core;g=ENSG00000156502	9996	ENSG00000156502	Suv3 like RNA helicase [Source:HGNC Symbol;Acc:HGNC:11471]	SUPV3L1	1252.46	1418.48	1376.08	-0.173228	-1.12758	0.15952	-1.08601	0.277474	0.687127	1316.07	1195.14	1246.16	1353.76	1489.7	1411.99
ENSG00000156504	http://www.ensembl.org/Mus_musculus/Transcript/Summary?db=core;g=ENSG00000156504	9997	ENSG00000156504	family with sequence similarity 122B [Source:HGNC Symbol;Acc:HGNC:30490]	FAM122B	1052.98	1326.93	1101.75	-0.286815	-1.21994	0.308954	-0.926803	0.354029	0.740624	936.271	871.055	1351.61	1277.92	1379.2	1323.68
ENSG00000156508	http://www.ensembl.org/Mus_musculus/Transcript/Summary?db=core;g=ENSG00000156508	9998	ENSG00000156508	eukaryotic translation elongation factor 1 alpha 1 [Source:HGNC Symbol;Acc:HGNC:3189]	EEF1A1	68639.1	67435.3	64129.6	0.0237876	1.01663	0.225781	0.105328	0.916116	0.973881	82499.4	46163.4	77254.4	68274.4	70696.4	63335
ENSG00000156509	http://www.ensembl.org/Mus_musculus/Transcript/Summary?db=core;g=ENSG00000156509	9999	ENSG00000156509	F-box protein 43 [Source:HGNC Symbol;Acc:HGNC:28521]	FBXO43	20.0662	22.8549	23.1385	-0.159129	-1.11661	0.372413	-0.43216	0.665625	0.882664	13.6557	29.4622	17.0808	19.7187	19.0783	29.7678
ENSG00000156510	http://www.ensembl.org/Mus_musculus/Transcript/Summary?db=core;g=ENSG00000156510	10000	ENSG00000156510	hexokinase domain containing 1 [Source:HGNC Symbol;Acc:HGNC:23302]	HKDC1	7.24526	2.02243	4.70077	0.590432	1.5057	0.424419	1.43435	0.151474	NA	6.82787	8.96675	5.94116	6.06729	0	0
ENSG00000156515	http://www.ensembl.org/Mus_musculus/Transcript/Summary?db=core;g=ENSG00000156515	10001	ENSG00000156515	hexokinase 1 [Source:HGNC Symbol;Acc:HGNC:4922]	HK1	3104.03	2864.98	2848.73	0.106994	1.07698	0.238694	0.448117	0.654069	0.877609	3629.01	2064.91	3618.17	3360.52	2713.1	2521.33
ENSG00000156521	http://www.ensembl.org/Mus_musculus/Transcript/Summary?db=core;g=ENSG00000156521	10002	ENSG00000156521	trypsin domain containing 1 [Source:HGNC Symbol;Acc:HGNC:28531]	TYSND1	1857.35	2072.6	2061.93	-0.146952	-1.10723	0.229134	-0.641531	0.521178	0.82086	1903.27	2005.99	1662.78	1751.17	2156.65	2309.98
ENSG00000156531	http://www.ensembl.org/Mus_musculus/Transcript/Summary?db=core;g=ENSG00000156531	10003	ENSG00000156531	PHD finger protein 6 [Source:HGNC Symbol;Acc:HGNC:18145]	PHF6	964.544	1402.16	1084.31	-0.443276	-1.35969	0.341589	-1.2939	0.195701	0.615151	914.934	566.186	1412.51	1613.9	1407.82	1184.76
ENSG00000156535	http://www.ensembl.org/Mus_musculus/Transcript/Summary?db=core;g=ENSG00000156535	10004	ENSG00000156535	CD109 molecule [Source:HGNC Symbol;Acc:HGNC:21685]	CD109	467.411	292.712	320.965	0.536659	1.45061	0.364287	1.4602	0.144234	0.55616	414.793	248.507	738.932	486.9	202.707	188.53
ENSG00000156564	http://www.ensembl.org/Mus_musculus/Transcript/Summary?db=core;g=ENSG00000156564	10005	ENSG00000156564	leucine rich repeat and fibronectin type III domain containing 2 [Source:HGNC Symbol;Acc:HGNC:21226]	LRFN2	22.2002	5.22415	12.6354	1.1613	2.23659	0.439609	2.6191	0.0088161	0.14554	18.7766	30.7431	17.0808	12.893	0.794931	1.98452
ENSG00000156574	http://www.ensembl.org/Mus_musculus/Transcript/Summary?db=core;g=ENSG00000156574	10006	ENSG00000156574	nodal growth differentiation factor [Source:HGNC Symbol;Acc:HGNC:7865]	NODAL	0	0.330754	0.110251	-0.0369503	-1.02594	0.185024	-0.199709	0.841708	NA	0	0	0	0	0	0.992261
ENSG00000156575	http://www.ensembl.org/Mus_musculus/Transcript/Summary?db=core;g=ENSG00000156575	10007	ENSG00000156575	proteoglycan 3, pro eosinophil major basic protein 2 [Source:HGNC Symbol;Acc:HGNC:9363]	PRG3	0	0	0	NA	NA	NA	NA	NA	NA	0	0	0	0	0	0
ENSG00000156587	http://www.ensembl.org/Mus_musculus/Transcript/Summary?db=core;g=ENSG00000156587	10008	ENSG00000156587	ubiquitin conjugating enzyme E2 L6 [Source:HGNC Symbol;Acc:HGNC:12490]	UBE2L6	19.9525	7.32992	13.5047	0.832622	1.78092	0.438779	1.89185	0.0585116	0.390134	26.458	14.0906	19.3088	13.6514	2.38479	5.95356
ENSG00000156599	http://www.ensembl.org/Mus_musculus/Transcript/Summary?db=core;g=ENSG00000156599	10009	ENSG00000156599	zinc finger DHHC-type containing 5 [Source:HGNC Symbol;Acc:HGNC:18472]	ZDHHC5	3252.83	3562.61	3240.71	-0.122156	-1.08836	0.223093	-0.547402	0.584103	0.846716	3400.28	2609.32	3748.87	4045.36	3428.54	3213.93
ENSG00000156603	http://www.ensembl.org/Mus_musculus/Transcript/Summary?db=core;g=ENSG00000156603	10010	ENSG00000156603	mediator complex subunit 19 [Source:HGNC Symbol;Acc:HGNC:29600]	MED19	464.293	441.43	491.716	0.0666423	1.04728	0.23462	0.284024	0.776392	0.927282	520.625	495.733	376.521	420.918	434.032	469.339
ENSG00000156639	http://www.ensembl.org/Mus_musculus/Transcript/Summary?db=core;g=ENSG00000156639	10011	ENSG00000156639	zinc finger AN1-type containing 3 [Source:HGNC Symbol;Acc:HGNC:18019]	ZFAND3	1851.71	1872.34	1751.33	-0.0145211	-1.01012	0.210572	-0.0689088	0.945062	0.981615	2051.77	1483.36	2020	2040.88	1842.65	1733.48
ENSG00000156642	http://www.ensembl.org/Mus_musculus/Transcript/Summary?db=core;g=ENSG00000156642	10012	ENSG00000156642	neuroplastin [Source:HGNC Symbol;Acc:HGNC:17867]	NPTN	1464.76	1575.57	1448.08	-0.0879442	-1.06285	0.326885	-0.268665	0.788187	0.932283	1646.37	921.013	1826.91	1835.35	1347.41	1543.96
ENSG00000156650	http://www.ensembl.org/Mus_musculus/Transcript/Summary?db=core;g=ENSG00000156650	10013	ENSG00000156650	lysine acetyltransferase 6B [Source:HGNC Symbol;Acc:HGNC:17582]	KAT6B	867.394	1178.12	1155.68	-0.384719	-1.30561	0.294638	-1.30815	0.190823	0.609961	735.703	622.548	1243.93	1303.71	1290.97	939.671
ENSG00000156671	http://www.ensembl.org/Mus_musculus/Transcript/Summary?db=core;g=ENSG00000156671	10014	ENSG00000156671	sterile alpha motif domain containing 8 [Source:HGNC Symbol;Acc:HGNC:26320]	SAMD8	823.367	946.354	920.289	-0.181098	-1.13375	0.258894	-0.699752	0.484082	0.803106	735.703	640.482	1093.92	1099.7	935.633	803.731
ENSG00000156675	http://www.ensembl.org/Mus_musculus/Transcript/Summary?db=core;g=ENSG00000156675	10015	ENSG00000156675	RAB11 family interacting protein 1 [Source:HGNC Symbol;Acc:HGNC:30265]	RAB11FIP1	2733.68	3036.65	2789.68	-0.135085	-1.09816	0.275536	-0.490046	0.624101	0.864016	2725.17	1874.05	3601.83	3434.84	3220.26	2454.85
ENSG00000156687	http://www.ensembl.org/Mus_musculus/Transcript/Summary?db=core;g=ENSG00000156687	10016	ENSG00000156687	unc-5 netrin receptor D [Source:HGNC Symbol;Acc:HGNC:18634]	UNC5D	3.40335	2.3361	2.8108	0.184208	1.13619	0.422939	0.433489	0.664659	NA	1.70697	2.56193	5.94116	3.03364	3.97465	0
ENSG00000156689	http://www.ensembl.org/Mus_musculus/Transcript/Summary?db=core;g=ENSG00000156689	10017	ENSG00000156689	glycine-N-acyltransferase like 2 [Source:HGNC Symbol;Acc:HGNC:24178]	GLYATL2	0.568989	7.25245	2.93346	-1.07954	-2.11337	0.414426	-2.36173	0.0181898	NA	1.70697	0	0	6.06729	8.74424	6.94582
ENSG00000156697	http://www.ensembl.org/Mus_musculus/Transcript/Summary?db=core;g=ENSG00000156697	10018	ENSG00000156697	UTP14A, small subunit processome component [Source:HGNC Symbol;Acc:HGNC:10665]	UTP14A	815.209	821.376	819.073	-0.0109133	-1.00759	0.17645	-0.061848	0.950684	0.983548	863.725	823.66	758.241	801.641	881.578	780.909
ENSG00000156709	http://www.ensembl.org/Mus_musculus/Transcript/Summary?db=core;g=ENSG00000156709	10019	ENSG00000156709	apoptosis inducing factor mitochondria associated 1 [Source:HGNC Symbol;Acc:HGNC:8768]	AIFM1	2485.94	2368.65	2381.3	0.0671098	1.04762	0.172536	0.388958	0.697307	0.896262	2963.29	2304.45	2190.06	2472.42	2287.81	2345.7
ENSG00000156711	http://www.ensembl.org/Mus_musculus/Transcript/Summary?db=core;g=ENSG00000156711	10020	ENSG00000156711	mitogen-activated protein kinase 13 [Source:HGNC Symbol;Acc:HGNC:6875]	MAPK13	2573.13	4266.73	3502.18	-0.688346	-1.61144	0.203924	-3.37582	0.000735971	0.0287257	2843.81	2043.14	2832.45	3691.95	4707.58	4400.68
ENSG00000156735	http://www.ensembl.org/Mus_musculus/Transcript/Summary?db=core;g=ENSG00000156735	10021	ENSG00000156735	BCL2 associated athanogene 4 [Source:HGNC Symbol;Acc:HGNC:940]	BAG4	778.83	905.539	820.316	-0.184548	-1.13646	0.316177	-0.583313	0.559683	0.8376	761.307	558.5	1016.68	982.901	870.449	863.267
ENSG00000156738	http://www.ensembl.org/Mus_musculus/Transcript/Summary?db=core;g=ENSG00000156738	10022	ENSG00000156738	membrane spanning 4-domains A1 [Source:HGNC Symbol;Acc:HGNC:7315]	MS4A1	2.80849	1.51682	2.68563	0.159997	1.11728	0.36593	0.490477	0.623797	NA	5.1209	2.56193	0.742645	4.55047	0	0
ENSG00000156755	http://www.ensembl.org/Mus_musculus/Transcript/Summary?db=core;g=ENSG00000156755	10023	ENSG00000156755	immunoglobulin kappa variable 1/OR-2 (pseudogene) [Source:HGNC Symbol;Acc:HGNC:5761]	IGKV1OR-2	0	0	0	NA	NA	NA	NA	NA	NA	0	0	0	0	0	0
ENSG00000156787	http://www.ensembl.org/Mus_musculus/Transcript/Summary?db=core;g=ENSG00000156787	10024	ENSG00000156787	TBC1 domain family member 31 [Source:HGNC Symbol;Acc:HGNC:30888]	TBC1D31	347.471	512.553	435.481	-0.530535	-1.44446	0.194826	-2.72311	0.00646697	0.121056	362.73	320.241	359.44	461.872	546.912	528.875
ENSG00000156795	http://www.ensembl.org/Mus_musculus/Transcript/Summary?db=core;g=ENSG00000156795	10025	ENSG00000156795	WDYHV motif containing 1 [Source:HGNC Symbol;Acc:HGNC:25490]	WDYHV1	325.708	338.354	339.008	-0.0489932	-1.03454	0.238215	-0.205726	0.837005	0.949889	384.068	276.688	316.367	329.909	349.769	335.384
ENSG00000156802	http://www.ensembl.org/Mus_musculus/Transcript/Summary?db=core;g=ENSG00000156802	10026	ENSG00000156802	ATPase family, AAA domain containing 2 [Source:HGNC Symbol;Acc:HGNC:30123]	ATAD2	2327.47	3675.82	2883.43	-0.576898	-1.49164	0.294053	-1.96086	0.0498949	0.361059	2445.23	1631.95	2905.23	3691.95	3890.39	3445.13
ENSG00000156804	http://www.ensembl.org/Mus_musculus/Transcript/Summary?db=core;g=ENSG00000156804	10027	ENSG00000156804	F-box protein 32 [Source:HGNC Symbol;Acc:HGNC:16731]	FBXO32	605.207	601.877	579.2	0.00887511	1.00617	0.250734	0.0354239	0.971742	0.990324	601.706	416.313	797.601	696.98	630.38	478.27
ENSG00000156831	http://www.ensembl.org/Mus_musculus/Transcript/Summary?db=core;g=ENSG00000156831	10028	ENSG00000156831	NSE2 (MMS21) homolog, SMC5-SMC6 complex SUMO ligase [Source:HGNC Symbol;Acc:HGNC:26513]	NSMCE2	595.475	712.115	685.444	-0.245034	-1.18512	0.205997	-1.18986	0.234101	0.648443	582.076	690.44	513.911	631.756	790.161	714.428
ENSG00000156853	http://www.ensembl.org/Mus_musculus/Transcript/Summary?db=core;g=ENSG00000156853	10029	ENSG00000156853	zinc finger protein 689 [Source:HGNC Symbol;Acc:HGNC:25173]	ZNF689	375.563	399.442	394.937	-0.0819397	-1.05844	0.178909	-0.458064	0.646907	0.875035	383.214	325.365	418.109	414.092	386.336	397.897
ENSG00000156858	http://www.ensembl.org/Mus_musculus/Transcript/Summary?db=core;g=ENSG00000156858	10030	ENSG00000156858	proline rich 14 [Source:HGNC Symbol;Acc:HGNC:28458]	PRR14	2050.47	1602.65	1850.47	0.331678	1.25848	0.2193	1.51256	0.130391	0.535354	1846.94	2629.82	1674.67	1488.76	1606.55	1712.64
ENSG00000156860	http://www.ensembl.org/Mus_musculus/Transcript/Summary?db=core;g=ENSG00000156860	10031	ENSG00000156860	fibrosin [Source:HGNC Symbol;Acc:HGNC:20442]	FBRS	2972.69	2704.91	2825.18	0.132573	1.09625	0.14211	0.932893	0.350875	0.737547	2758.46	3062.78	3096.83	2592.25	2787.82	2734.67
ENSG00000156869	http://www.ensembl.org/Mus_musculus/Transcript/Summary?db=core;g=ENSG00000156869	10032	ENSG00000156869	ferric chelate reductase 1 [Source:HGNC Symbol;Acc:HGNC:27622]	FRRS1	144.719	182.088	136.024	-0.248466	-1.18794	0.384745	-0.636713	0.524312	0.822381	155.334	53.8005	225.022	198.704	190.783	156.777
ENSG00000156873	http://www.ensembl.org/Mus_musculus/Transcript/Summary?db=core;g=ENSG00000156873	10033	ENSG00000156873	phosphorylase kinase catalytic subunit gamma 2 [Source:HGNC Symbol;Acc:HGNC:8931]	PHKG2	1928.03	1376.47	1724.87	0.417072	1.33522	0.308987	1.35109	0.176665	0.593966	1589.19	2786.1	1408.8	1139.13	1408.62	1581.66
ENSG00000156875	http://www.ensembl.org/Mus_musculus/Transcript/Summary?db=core;g=ENSG00000156875	10034	ENSG00000156875	major facilitator superfamily domain containing 14A [Source:HGNC Symbol;Acc:HGNC:23363]	MFSD14A	48.4057	86.3323	59.1709	-0.561018	-1.47531	0.417266	-1.3246	0.185305	0.604186	37.5533	14.0906	93.5733	91.7677	93.8018	73.4273
ENSG00000156876	http://www.ensembl.org/Mus_musculus/Transcript/Summary?db=core;g=ENSG00000156876	10035	ENSG00000156876	SAS-6 centriolar assembly protein [Source:HGNC Symbol;Acc:HGNC:25403]	SASS6	378.94	556.867	454.647	-0.491375	-1.40578	0.2828	-1.73682	0.0824194	0.449958	334.565	343.298	458.955	553.64	612.892	504.068
ENSG00000156885	http://www.ensembl.org/Mus_musculus/Transcript/Summary?db=core;g=ENSG00000156885	10036	ENSG00000156885	cytochrome c oxidase subunit 6A2 [Source:HGNC Symbol;Acc:HGNC:2279]	COX6A2	0	0	0	NA	NA	NA	NA	NA	NA	0	0	0	0	0	0
ENSG00000156886	http://www.ensembl.org/Mus_musculus/Transcript/Summary?db=core;g=ENSG00000156886	10037	ENSG00000156886	integrin subunit alpha D [Source:HGNC Symbol;Acc:HGNC:6146]	ITGAD	7.82757	6.55442	6.14705	0.134141	1.09744	0.441019	0.288647	0.772851	NA	5.1209	1.28096	17.0808	8.34252	6.35945	4.9613
ENSG00000156920	http://www.ensembl.org/Mus_musculus/Transcript/Summary?db=core;g=ENSG00000156920	10038	ENSG00000156920	adhesion G protein-coupled receptor G4 [Source:HGNC Symbol;Acc:HGNC:18992]	ADGRG4	0	0	0	NA	NA	NA	NA	NA	NA	0	0	0	0	0	0
ENSG00000156925	http://www.ensembl.org/Mus_musculus/Transcript/Summary?db=core;g=ENSG00000156925	10039	ENSG00000156925	Zic family member 3 [Source:HGNC Symbol;Acc:HGNC:12874]	ZIC3	13.353	6.6202	7.2494	0.638313	1.55651	0.433598	1.40207	0.160893	0.577402	7.68135	20.4954	11.8823	8.34252	5.56451	5.95356
ENSG00000156928	http://www.ensembl.org/Mus_musculus/Transcript/Summary?db=core;g=ENSG00000156928	10040	ENSG00000156928	mitochondrial assembly of ribosomal large subunit 1 [Source:HGNC Symbol;Acc:HGNC:21721]	MALSU1	1303.56	1181.04	1313.5	0.129305	1.09377	0.253464	0.510347	0.609809	0.858314	1448.36	1473.11	989.204	1041.3	1209.88	1291.92
ENSG00000156931	http://www.ensembl.org/Mus_musculus/Transcript/Summary?db=core;g=ENSG00000156931	10041	ENSG00000156931	VPS8, CORVET complex subunit [Source:HGNC Symbol;Acc:HGNC:29122]	VPS8	1012.92	1095.06	991.715	-0.109115	-1.07857	0.170431	-0.640043	0.522145	0.820981	898.718	1100.35	1039.7	1101.97	1150.26	1032.94
ENSG00000156958	http://www.ensembl.org/Mus_musculus/Transcript/Summary?db=core;g=ENSG00000156958	10042	ENSG00000156958	galactokinase 2 [Source:HGNC Symbol;Acc:HGNC:4119]	GALK2	848.413	727.021	758.21	0.211947	1.15825	0.199982	1.05968	0.289288	0.695724	900.425	685.316	959.498	831.977	709.078	640.008
ENSG00000156959	http://www.ensembl.org/Mus_musculus/Transcript/Summary?db=core;g=ENSG00000156959	10043	ENSG00000156959	LHFPL tetraspan subfamily member 4 [Source:HGNC Symbol;Acc:HGNC:29568]	LHFPL4	0.426988	0.505607	0.310865	-0.0369503	-1.02594	0.185024	-0.152733	0.878609	NA	0	1.28096	0	1.51682	0	0
ENSG00000156966	http://www.ensembl.org/Mus_musculus/Transcript/Summary?db=core;g=ENSG00000156966	10044	ENSG00000156966	UDP-GlcNAc:betaGal beta-1,3-N-acetylglucosaminyltransferase 7 [Source:HGNC Symbol;Acc:HGNC:18811]	B3GNT7	49.2192	30.7527	49.5578	0.559758	1.47402	0.339239	1.65973	0.0969689	0.478988	50.3555	37.148	60.1543	39.4374	23.053	29.7678
ENSG00000156968	http://www.ensembl.org/Mus_musculus/Transcript/Summary?db=core;g=ENSG00000156968	10045	ENSG00000156968	MPV17 mitochondrial inner membrane protein like [Source:HGNC Symbol;Acc:HGNC:26827]	MPV17L	399.146	416.031	435.227	-0.0600648	-1.04251	0.186708	-0.322046	0.747418	0.916854	402.844	461.147	333.448	378.447	441.981	427.664
ENSG00000156970	http://www.ensembl.org/Mus_musculus/Transcript/Summary?db=core;g=ENSG00000156970	10046	ENSG00000156970	BUB1 mitotic checkpoint serine/threonine kinase B [Source:HGNC Symbol;Acc:HGNC:1149]	BUB1B	1312.44	1884.75	1513.22	-0.462904	-1.37831	0.28203	-1.64016	0.100973	0.486966	1383.5	1104.19	1449.64	1861.14	2031.84	1761.26
ENSG00000156973	http://www.ensembl.org/Mus_musculus/Transcript/Summary?db=core;g=ENSG00000156973	10047	ENSG00000156973	phosphodiesterase 6D [Source:HGNC Symbol;Acc:HGNC:8788]	PDE6D	397.644	423.026	430.855	-0.086599	-1.06186	0.211949	-0.408877	0.68263	0.890394	420.767	471.395	300.771	375.414	445.161	448.502
ENSG00000156976	http://www.ensembl.org/Mus_musculus/Transcript/Summary?db=core;g=ENSG00000156976	10048	ENSG00000156976	eukaryotic translation initiation factor 4A2 [Source:HGNC Symbol;Acc:HGNC:3284]	EIF4A2	11096.3	9425.57	9721.99	0.227789	1.17104	0.157583	1.44544	0.148335	0.561397	10357	11422.4	11509.5	9225.31	9545.53	9505.86
ENSG00000156983	http://www.ensembl.org/Mus_musculus/Transcript/Summary?db=core;g=ENSG00000156983	10049	ENSG00000156983	bromodomain and PHD finger containing 1 [Source:HGNC Symbol;Acc:HGNC:14255]	BRPF1	1077.35	1128.74	1092.76	-0.0632479	-1.04482	0.190959	-0.331188	0.740502	0.915027	1125.74	958.161	1148.13	1184.64	1088.26	1113.32
ENSG00000156990	http://www.ensembl.org/Mus_musculus/Transcript/Summary?db=core;g=ENSG00000156990	10050	ENSG00000156990	RNA pseudouridylate synthase domain containing 3 [Source:HGNC Symbol;Acc:HGNC:28437]	RPUSD3	1014.56	837.32	954.742	0.255326	1.19361	0.236673	1.07901	0.280584	0.690058	1158.18	1076.01	809.483	833.494	813.214	865.251
ENSG00000157005	http://www.ensembl.org/Mus_musculus/Transcript/Summary?db=core;g=ENSG00000157005	10051	ENSG00000157005	somatostatin [Source:HGNC Symbol;Acc:HGNC:11329]	SST	0.568989	0.517781	0.362257	0.0145175	1.01011	0.20679	0.0478839	0.961809	NA	1.70697	0	0	0.758411	0.794931	0
ENSG00000157014	http://www.ensembl.org/Mus_musculus/Transcript/Summary?db=core;g=ENSG00000157014	10052	ENSG00000157014	TatD DNase domain containing 2 [Source:HGNC Symbol;Acc:HGNC:28988]	TATDN2	1433.69	1582.79	1564.96	-0.136618	-1.09933	0.188468	-0.725004	0.46845	0.796604	1439.83	1616.58	1244.67	1386.38	1701.95	1660.05
ENSG00000157017	http://www.ensembl.org/Mus_musculus/Transcript/Summary?db=core;g=ENSG00000157017	10053	ENSG00000157017	ghrelin and obestatin prepropeptide [Source:HGNC Symbol;Acc:HGNC:18129]	GHRL	2.30761	3.35271	2.28121	-0.206509	-1.15389	0.429495	-0.443331	0.657526	NA	3.41393	1.28096	2.22794	1.51682	5.56451	2.97678
ENSG00000157020	http://www.ensembl.org/Mus_musculus/Transcript/Summary?db=core;g=ENSG00000157020	10054	ENSG00000157020	SEC13 homolog, nuclear pore and COPII coat complex component [Source:HGNC Symbol;Acc:HGNC:10697]	SEC13	2267.32	2197.26	2298.25	0.0427501	1.03008	0.19311	0.221379	0.824798	0.945627	2511.8	2389	1901.17	2189.53	2228.19	2174.04
ENSG00000157021	http://www.ensembl.org/Mus_musculus/Transcript/Summary?db=core;g=ENSG00000157021	10055	ENSG00000157021	family with sequence similarity 92 member A1 pseudogene 1 [Source:HGNC Symbol;Acc:HGNC:32278]	FAM92A1P1	8.9585	8.43313	9.78769	0.021507	1.01502	0.440219	0.0451346	0.964	0.987597	11.0953	12.8096	2.97058	15.1682	7.15438	2.97678
ENSG00000157036	http://www.ensembl.org/Mus_musculus/Transcript/Summary?db=core;g=ENSG00000157036	10056	ENSG00000157036	exo/endonuclease G [Source:HGNC Symbol;Acc:HGNC:3347]	EXOG	223.113	223.308	216.188	-0.00679426	-1.00472	0.234912	-0.0287313	0.977079	0.991517	175.818	290.779	202.742	195.67	248.018	226.235
ENSG00000157045	http://www.ensembl.org/Mus_musculus/Transcript/Summary?db=core;g=ENSG00000157045	10057	ENSG00000157045	N-terminal asparagine amidase [Source:HGNC Symbol;Acc:HGNC:29909]	NTAN1	457.862	430.501	433.689	0.0843179	1.06019	0.181197	0.465401	0.641645	0.873176	470.269	491.89	411.426	395.891	421.313	474.301
ENSG00000157060	http://www.ensembl.org/Mus_musculus/Transcript/Summary?db=core;g=ENSG00000157060	10058	ENSG00000157060	SHC binding and spindle associated 1 like [Source:HGNC Symbol;Acc:HGNC:16788]	SHCBP1L	0	0	0	NA	NA	NA	NA	NA	NA	0	0	0	0	0	0
ENSG00000157064	http://www.ensembl.org/Mus_musculus/Transcript/Summary?db=core;g=ENSG00000157064	10059	ENSG00000157064	nicotinamide nucleotide adenylyltransferase 2 [Source:HGNC Symbol;Acc:HGNC:16789]	NMNAT2	154.392	110.598	133.994	0.359433	1.28292	0.38969	0.922908	0.356055	0.741741	153.627	47.3957	262.154	164.575	85.8525	81.3654
ENSG00000157077	http://www.ensembl.org/Mus_musculus/Transcript/Summary?db=core;g=ENSG00000157077	10060	ENSG00000157077	zinc finger FYVE-type containing 9 [Source:HGNC Symbol;Acc:HGNC:6775]	ZFYVE9	500.078	658.177	530.818	-0.342246	-1.26773	0.30251	-1.12925	0.258794	0.67338	535.134	290.779	674.322	719.732	693.18	561.62
ENSG00000157087	http://www.ensembl.org/Mus_musculus/Transcript/Summary?db=core;g=ENSG00000157087	10061	ENSG00000157087	ATPase plasma membrane Ca2 transporting 2 [Source:HGNC Symbol;Acc:HGNC:815]	ATP2B2	4.9251	4.55586	4.25476	0.0611011	1.04326	0.431218	0.134783	0.892783	NA	5.1209	0	9.65439	9.10093	1.58986	2.97678
ENSG00000157093	http://www.ensembl.org/Mus_musculus/Transcript/Summary?db=core;g=ENSG00000157093	10062	ENSG00000157093	lysozyme like 4 [Source:HGNC Symbol;Acc:HGNC:28387]	LYZL4	0	0.848534	1.47203	-0.283876	-1.21746	0.362411	-1.18955	0.234221	NA	0	0	0	0.758411	0.794931	0.992261
ENSG00000157103	http://www.ensembl.org/Mus_musculus/Transcript/Summary?db=core;g=ENSG00000157103	10063	ENSG00000157103	solute carrier family 6 member 1 [Source:HGNC Symbol;Acc:HGNC:11042]	SLC6A1	0.742645	0.583557	0.530517	0.0464896	1.03275	0.255627	0.157276	0.875028	NA	0	0	2.22794	0.758411	0	0.992261
ENSG00000157106	http://www.ensembl.org/Mus_musculus/Transcript/Summary?db=core;g=ENSG00000157106	10064	ENSG00000157106	SMG1, nonsense mediated mRNA decay associated PI3K related kinase [Source:HGNC Symbol;Acc:HGNC:30045]	SMG1	2042.41	3324.21	2505.02	-0.611361	-1.5277	0.299745	-2.03737	0.041613	0.331974	1922.04	1646.04	2559.16	3568.32	3704.38	2699.94
ENSG00000157107	http://www.ensembl.org/Mus_musculus/Transcript/Summary?db=core;g=ENSG00000157107	10065	ENSG00000157107	FCH domain only 2 [Source:HGNC Symbol;Acc:HGNC:25180]	FCHO2	767.422	936.505	778.797	-0.220505	-1.16514	0.376743	-0.582184	0.560443	0.8376	588.904	427.842	1285.52	1224.08	848.191	737.25
ENSG00000157110	http://www.ensembl.org/Mus_musculus/Transcript/Summary?db=core;g=ENSG00000157110	10066	ENSG00000157110	RNA binding protein, mRNA processing factor [Source:HGNC Symbol;Acc:HGNC:19097]	RBPMS	580.298	312.196	405.068	0.791382	1.73073	0.283013	2.7928	0.00522542	0.106987	617.922	707.092	415.881	425.469	215.426	295.694
ENSG00000157111	http://www.ensembl.org/Mus_musculus/Transcript/Summary?db=core;g=ENSG00000157111	10067	ENSG00000157111	transmembrane protein 171 [Source:HGNC Symbol;Acc:HGNC:27031]	TMEM171	14.4282	21.9425	18.6138	-0.453883	-1.36972	0.400136	-1.13679	0.255625	0.669871	15.3627	20.4954	7.42645	18.9603	23.053	23.8143
ENSG00000157119	http://www.ensembl.org/Mus_musculus/Transcript/Summary?db=core;g=ENSG00000157119	10068	ENSG00000157119	kelch like family member 40 [Source:HGNC Symbol;Acc:HGNC:30372]	KLHL40	0	0.252804	0.349183	-0.0369503	-1.02594	0.185024	-0.199711	0.841706	NA	0	0	0	0.758411	0	0
ENSG00000157131	http://www.ensembl.org/Mus_musculus/Transcript/Summary?db=core;g=ENSG00000157131	10069	ENSG00000157131	complement C8 alpha chain [Source:HGNC Symbol;Acc:HGNC:1352]	C8A	0.674536	0	0.333616	0.112803	1.08133	0.201841	0.573298	0.566443	NA	0	1.28096	0.742645	0	0	0
ENSG00000157150	http://www.ensembl.org/Mus_musculus/Transcript/Summary?db=core;g=ENSG00000157150	10070	ENSG00000157150	TIMP metallopeptidase inhibitor 4 [Source:HGNC Symbol;Acc:HGNC:11823]	TIMP4	16.444	5.21197	16.9117	0.752428	1.68463	0.444241	1.86143	0.0626835	0.402284	23.8975	12.8096	12.625	13.6514	0	1.98452
ENSG00000157152	http://www.ensembl.org/Mus_musculus/Transcript/Summary?db=core;g=ENSG00000157152	10071	ENSG00000157152	synapsin II [Source:HGNC Symbol;Acc:HGNC:11495]	SYN2	12.9975	16.3155	13.2176	-0.20951	-1.1563	0.423278	-0.485298	0.627465	0.865652	22.1906	6.40482	10.397	27.3028	8.74424	12.8994
ENSG00000157168	http://www.ensembl.org/Mus_musculus/Transcript/Summary?db=core;g=ENSG00000157168	10072	ENSG00000157168	neuregulin 1 [Source:HGNC Symbol;Acc:HGNC:7997]	NRG1	11.7602	8.41908	10.5887	0.267493	1.20371	0.440673	0.612554	0.540171	0.830716	19.6301	8.96675	6.68381	15.9266	2.38479	6.94582
ENSG00000157181	http://www.ensembl.org/Mus_musculus/Transcript/Summary?db=core;g=ENSG00000157181	10073	ENSG00000157181	odr-4 GPCR localization factor homolog [Source:HGNC Symbol;Acc:HGNC:24299]	ODR4	2098.43	2166.82	2063.28	-0.0430188	-1.03027	0.21998	-0.195509	0.844994	0.952425	1972.4	1876.61	2446.27	2309.36	2231.37	1959.71
ENSG00000157184	http://www.ensembl.org/Mus_musculus/Transcript/Summary?db=core;g=ENSG00000157184	10074	ENSG00000157184	carnitine palmitoyltransferase 2 [Source:HGNC Symbol;Acc:HGNC:2330]	CPT2	1658.93	1695.28	1580.74	-0.0286599	-1.02006	0.209057	-0.137023	0.891013	0.966955	1986.06	1228.44	1762.3	1854.32	1635.97	1595.56
ENSG00000157191	http://www.ensembl.org/Mus_musculus/Transcript/Summary?db=core;g=ENSG00000157191	10075	ENSG00000157191	NECAP endocytosis associated 2 [Source:HGNC Symbol;Acc:HGNC:25528]	NECAP2	1301.9	1101.31	1222.69	0.230007	1.17284	0.191766	1.19946	0.230351	0.645308	1438.97	1207.95	1258.78	1155.06	1000.82	1148.05
ENSG00000157193	http://www.ensembl.org/Mus_musculus/Transcript/Summary?db=core;g=ENSG00000157193	10076	ENSG00000157193	LDL receptor related protein 8 [Source:HGNC Symbol;Acc:HGNC:6700]	LRP8	1061.82	1318.33	1222.41	-0.29092	-1.22342	0.223928	-1.29937	0.193817	0.612737	912.374	1081.13	1191.95	1214.22	1518.32	1222.47
ENSG00000157211	http://www.ensembl.org/Mus_musculus/Transcript/Summary?db=core;g=ENSG00000157211	10077	ENSG00000157211	CUB domain containing protein 2 [Source:HGNC Symbol;Acc:HGNC:27297]	CDCP2	0	0.330754	0.416242	-0.0542189	-1.0383	0.217561	-0.237742	0.812081	NA	0	0	0	0	0	0.992261
ENSG00000157212	http://www.ensembl.org/Mus_musculus/Transcript/Summary?db=core;g=ENSG00000157212	10078	ENSG00000157212	PAX interacting protein 1 [Source:HGNC Symbol;Acc:HGNC:8624]	PAXIP1	1527.12	1995.85	1693.81	-0.352296	-1.27659	0.249876	-1.40943	0.158709	0.575434	1658.32	1173.36	1749.67	1869.48	2089.87	2028.18
ENSG00000157214	http://www.ensembl.org/Mus_musculus/Transcript/Summary?db=core;g=ENSG00000157214	10079	ENSG00000157214	STEAP2 metalloreductase [Source:HGNC Symbol;Acc:HGNC:17885]	STEAP2	27.8137	274.194	156.886	-2.45483	-5.48247	0.377843	-6.56248	5.292e-11	2.09994e-08	17.9232	26.9002	38.6176	144.098	404.62	273.864
ENSG00000157216	http://www.ensembl.org/Mus_musculus/Transcript/Summary?db=core;g=ENSG00000157216	10080	ENSG00000157216	single stranded DNA binding protein 3 [Source:HGNC Symbol;Acc:HGNC:15674]	SSBP3	1386.35	1077.53	1219.67	0.335102	1.26147	0.234666	1.42799	0.153296	0.567051	1325.46	1845.87	987.718	1076.19	1006.38	1150.03
ENSG00000157219	http://www.ensembl.org/Mus_musculus/Transcript/Summary?db=core;g=ENSG00000157219	10081	ENSG00000157219	5-hydroxytryptamine receptor 5A [Source:HGNC Symbol;Acc:HGNC:5300]	HTR5A	7.98114	8.82827	10.3223	-0.0526332	-1.03716	0.436021	-0.124904	0.9006	0.9696	10.2418	2.56193	11.1397	6.8257	8.74424	10.9149
ENSG00000157224	http://www.ensembl.org/Mus_musculus/Transcript/Summary?db=core;g=ENSG00000157224	10082	ENSG00000157224	claudin 12 [Source:HGNC Symbol;Acc:HGNC:2034]	CLDN12	1076.47	1295.77	1131.03	-0.24057	-1.18146	0.264242	-0.909912	0.362869	0.744927	969.557	777.545	1482.32	1425.81	1332.3	1129.19
ENSG00000157227	http://www.ensembl.org/Mus_musculus/Transcript/Summary?db=core;g=ENSG00000157227	10083	ENSG00000157227	matrix metallopeptidase 14 [Source:HGNC Symbol;Acc:HGNC:7160]	MMP14	1559.82	2309.66	1907.7	-0.468535	-1.3837	0.3356	-1.3958	0.162775	0.579705	2522.9	694.282	1462.27	2666.57	2135.98	2126.41
ENSG00000157240	http://www.ensembl.org/Mus_musculus/Transcript/Summary?db=core;g=ENSG00000157240	10084	ENSG00000157240	frizzled class receptor 1 [Source:HGNC Symbol;Acc:HGNC:4038]	FZD1	2060.45	2454.66	2178.48	-0.215428	-1.16105	0.313845	-0.685876	0.492791	0.80681	2030.44	1166.96	2983.95	2499.72	2389.56	2474.7
ENSG00000157259	http://www.ensembl.org/Mus_musculus/Transcript/Summary?db=core;g=ENSG00000157259	10085	ENSG00000157259	GATA zinc finger domain containing 1 [Source:HGNC Symbol;Acc:HGNC:29941]	GATAD1	1634.13	1636.53	1605.45	-0.00194555	-1.00135	0.218135	-0.00890479	0.992895	0.99713	1341.68	1635.79	1924.94	1670.02	1715.46	1524.11
ENSG00000157303	http://www.ensembl.org/Mus_musculus/Transcript/Summary?db=core;g=ENSG00000157303	10086	ENSG00000157303	sushi domain containing 3 [Source:HGNC Symbol;Acc:HGNC:28391]	SUSD3	125.95	66.1119	99.0534	0.828128	1.77538	0.272597	3.03738	0.00238642	0.0650792	139.971	124.253	113.625	84.942	54.8502	58.5434
ENSG00000157306	http://www.ensembl.org/Mus_musculus/Transcript/Summary?db=core;g=ENSG00000157306	10087	ENSG00000157306	ZFHX2 antisense RNA 1 [Source:HGNC Symbol;Acc:HGNC:52658]	ZFHX2-AS1	36.9342	28.573	35.9579	0.310621	1.24024	0.339647	0.917222	0.359026	0.743523	23.8975	37.148	49.7572	26.5444	25.4378	33.7369
ENSG00000157315	http://www.ensembl.org/Mus_musculus/Transcript/Summary?db=core;g=ENSG00000157315	10088	ENSG00000157315	transmembrane p24 trafficking protein 6 [Source:HGNC Symbol;Acc:HGNC:28331]	TMED6	35.5331	24.4963	27.3698	0.37213	1.29426	0.40112	0.921789	0.356639	0.741939	33.2859	52.5195	20.7941	33.3701	22.2581	17.8607
ENSG00000157322	http://www.ensembl.org/Mus_musculus/Transcript/Summary?db=core;g=ENSG00000157322	10089	ENSG00000157322	C-type lectin domain family 18 member A [Source:HGNC Symbol;Acc:HGNC:30388]	CLEC18A	1.13847	2.04	1.61007	-0.253107	-1.19177	0.396065	-0.661272	0.508438	NA	0.853483	2.56193	0	0.758411	2.38479	2.97678
ENSG00000157326	http://www.ensembl.org/Mus_musculus/Transcript/Summary?db=core;g=ENSG00000157326	10090	ENSG00000157326	dehydrogenase/reductase 4 [Source:HGNC Symbol;Acc:HGNC:16985]	DHRS4	155.168	162.011	156.105	-0.0531978	-1.03756	0.27511	-0.193195	0.846806	0.953065	191.18	133.22	141.103	153.199	162.166	170.669
ENSG00000157330	http://www.ensembl.org/Mus_musculus/Transcript/Summary?db=core;g=ENSG00000157330	10091	ENSG00000157330	chromosome 1 open reading frame 158 [Source:HGNC Symbol;Acc:HGNC:28567]	C1orf158	0	0	0	NA	NA	NA	NA	NA	NA	0	0	0	0	0	0
ENSG00000157335	http://www.ensembl.org/Mus_musculus/Transcript/Summary?db=core;g=ENSG00000157335	10092	ENSG00000157335	C-type lectin domain family 18 member C [Source:HGNC Symbol;Acc:HGNC:28538]	CLEC18C	1.13847	0	1.43958	0.232084	1.17453	0.313633	1.19562	0.231845	NA	0.853483	2.56193	0	0	0	0
ENSG00000157343	http://www.ensembl.org/Mus_musculus/Transcript/Summary?db=core;g=ENSG00000157343	10093	ENSG00000157343	armadillo repeat containing 12 [Source:HGNC Symbol;Acc:HGNC:21099]	ARMC12	69.1266	49.6539	60.7672	0.376341	1.29805	0.353976	1.06505	0.286855	0.694601	50.3555	105.039	51.9852	28.8196	55.6451	64.4969
ENSG00000157349	http://www.ensembl.org/Mus_musculus/Transcript/Summary?db=core;g=ENSG00000157349	10094	ENSG00000157349	DEAD-box helicase 19B [Source:HGNC Symbol;Acc:HGNC:2742]	DDX19B	343.614	290.586	321.66	0.224373	1.16827	0.210954	1.0637	0.287466	0.695154	328.591	402.223	300.029	294.264	279.816	297.678
ENSG00000157350	http://www.ensembl.org/Mus_musculus/Transcript/Summary?db=core;g=ENSG00000157350	10095	ENSG00000157350	ST3 beta-galactoside alpha-2,3-sialyltransferase 2 [Source:HGNC Symbol;Acc:HGNC:10863]	ST3GAL2	234.009	180.41	211.336	0.350272	1.2748	0.220849	1.58621	0.112692	0.50624	220.199	252.35	229.477	190.361	145.472	205.398
ENSG00000157353	http://www.ensembl.org/Mus_musculus/Transcript/Summary?db=core;g=ENSG00000157353	10096	ENSG00000157353	fucokinase [Source:HGNC Symbol;Acc:HGNC:29500]	FUK	1805.98	1438.44	1617.4	0.310759	1.24036	0.19847	1.56577	0.117402	0.514577	1672.83	1927.85	1817.25	1431.12	1472.21	1411.99
ENSG00000157368	http://www.ensembl.org/Mus_musculus/Transcript/Summary?db=core;g=ENSG00000157368	10097	ENSG00000157368	interleukin 34 [Source:HGNC Symbol;Acc:HGNC:28529]	IL34	22.441	14.43	20.1399	0.471723	1.38676	0.387804	1.2217	0.221823	0.637662	22.1906	24.3383	20.7941	16.685	8.74424	17.8607
ENSG00000157379	http://www.ensembl.org/Mus_musculus/Transcript/Summary?db=core;g=ENSG00000157379	10098	ENSG00000157379	dehydrogenase/reductase 1 [Source:HGNC Symbol;Acc:HGNC:16445]	DHRS1	494.129	623.807	548.701	-0.308834	-1.23871	0.248119	-1.24455	0.213297	0.631151	480.511	595.648	406.227	458.08	678.076	735.265
ENSG00000157388	http://www.ensembl.org/Mus_musculus/Transcript/Summary?db=core;g=ENSG00000157388	10099	ENSG00000157388	calcium voltage-gated channel subunit alpha1 D [Source:HGNC Symbol;Acc:HGNC:1391]	CACNA1D	434.714	703.895	501.122	-0.644823	-1.56355	0.234882	-2.74232	0.00610061	0.118088	337.979	498.295	467.867	571.842	879.988	659.853
ENSG00000157399	http://www.ensembl.org/Mus_musculus/Transcript/Summary?db=core;g=ENSG00000157399	10100	ENSG00000157399	arylsulfatase E (chondrodysplasia punctata 1) [Source:HGNC Symbol;Acc:HGNC:719]	ARSE	0.568989	0	0.189663	0.0938816	1.06724	0.185024	0.477104	0.633288	NA	1.70697	0	0	0	0	0
ENSG00000157404	http://www.ensembl.org/Mus_musculus/Transcript/Summary?db=core;g=ENSG00000157404	10101	ENSG00000157404	KIT proto-oncogene receptor tyrosine kinase [Source:HGNC Symbol;Acc:HGNC:6342]	KIT	47.8466	120.736	77.9737	-1.06569	-2.09317	0.350724	-3.02694	0.00247046	0.0665874	46.0881	26.9002	70.5513	96.3182	116.06	149.831
ENSG00000157423	http://www.ensembl.org/Mus_musculus/Transcript/Summary?db=core;g=ENSG00000157423	10102	ENSG00000157423	HYDIN, axonemal central pair apparatus protein [Source:HGNC Symbol;Acc:HGNC:19368]	HYDIN	10.2153	14.6238	11.5566	-0.342215	-1.2677	0.410147	-0.823704	0.410108	0.770497	9.38832	6.40482	14.8529	21.2355	8.74424	13.8916
ENSG00000157426	http://www.ensembl.org/Mus_musculus/Transcript/Summary?db=core;g=ENSG00000157426	10103	ENSG00000157426	aminoadipate-semialdehyde dehydrogenase [Source:HGNC Symbol;Acc:HGNC:23993]	AASDH	321.503	403.535	343.499	-0.290352	-1.22294	0.272572	-1.06429	0.287196	0.6949	317.496	217.764	429.249	402.716	414.954	392.935
ENSG00000157429	http://www.ensembl.org/Mus_musculus/Transcript/Summary?db=core;g=ENSG00000157429	10104	ENSG00000157429	zinc finger protein 19 [Source:HGNC Symbol;Acc:HGNC:12981]	ZNF19	75.3541	55.5716	69.9357	0.394125	1.31415	0.247641	1.59222	0.111334	0.504433	73.3996	85.8246	66.8381	60.6729	48.4908	57.5511
ENSG00000157445	http://www.ensembl.org/Mus_musculus/Transcript/Summary?db=core;g=ENSG00000157445	10105	ENSG00000157445	calcium voltage-gated channel auxiliary subunit alpha2delta 3 [Source:HGNC Symbol;Acc:HGNC:15460]	CACNA2D3	21.0065	39.6569	24.0821	-0.724119	-1.65189	0.368411	-1.92533	0.0541884	0.377225	17.0697	19.2145	26.7352	25.0276	53.2604	40.6827
ENSG00000157450	http://www.ensembl.org/Mus_musculus/Transcript/Summary?db=core;g=ENSG00000157450	10106	ENSG00000157450	ring finger protein 111 [Source:HGNC Symbol;Acc:HGNC:17384]	RNF111	776.854	1024.91	852.348	-0.338968	-1.26485	0.318259	-1.06363	0.287496	0.695154	664.01	493.171	1173.38	1147.48	1038.18	889.066
ENSG00000157456	http://www.ensembl.org/Mus_musculus/Transcript/Summary?db=core;g=ENSG00000157456	10107	ENSG00000157456	cyclin B2 [Source:HGNC Symbol;Acc:HGNC:1580]	CCNB2	1291.05	1424.14	1406.86	-0.135062	-1.09814	0.187085	-0.722026	0.470278	0.796926	1525.17	1254.06	1093.92	1393.96	1487.32	1391.15
ENSG00000157470	http://www.ensembl.org/Mus_musculus/Transcript/Summary?db=core;g=ENSG00000157470	10108	ENSG00000157470	family with sequence similarity 81 member A [Source:HGNC Symbol;Acc:HGNC:28379]	FAM81A	150.838	214.956	200.482	-0.485279	-1.39986	0.190837	-2.54431	0.0109494	0.164634	148.506	147.311	156.698	221.456	220.991	202.421
ENSG00000157483	http://www.ensembl.org/Mus_musculus/Transcript/Summary?db=core;g=ENSG00000157483	10109	ENSG00000157483	myosin IE [Source:HGNC Symbol;Acc:HGNC:7599]	MYO1E	1055.96	1297.7	1194.33	-0.255728	-1.19394	0.305788	-0.836509	0.402869	0.76579	1130.01	595.648	1442.22	1467.53	1329.12	1096.45
ENSG00000157500	http://www.ensembl.org/Mus_musculus/Transcript/Summary?db=core;g=ENSG00000157500	10110	ENSG00000157500	adaptor protein, phosphotyrosine interacting with PH domain and leucine zipper 1 [Source:HGNC Symbol;Acc:HGNC:24035]	APPL1	1828.48	2406.49	1929.73	-0.327095	-1.25448	0.338767	-0.962576	0.33576	0.727395	1776.1	955.599	2753.73	2906.99	2325.97	1986.51
ENSG00000157502	http://www.ensembl.org/Mus_musculus/Transcript/Summary?db=core;g=ENSG00000157502	10111	ENSG00000157502	MUM1 like 1 [Source:HGNC Symbol;Acc:HGNC:26583]	MUM1L1	60.086	55.7659	47.7462	0.105596	1.07594	0.315307	0.333558	0.738713	0.914184	52.916	39.7099	87.6322	56.8808	54.8502	55.5666
ENSG00000157510	http://www.ensembl.org/Mus_musculus/Transcript/Summary?db=core;g=ENSG00000157510	10112	ENSG00000157510	actin filament associated protein 1 like 1 [Source:HGNC Symbol;Acc:HGNC:26714]	AFAP1L1	58.4195	71.9402	63.0809	-0.261913	-1.19907	0.289826	-0.902268	0.366915	0.746722	59.7438	48.6766	66.8381	81.15	85.0576	49.613
ENSG00000157514	http://www.ensembl.org/Mus_musculus/Transcript/Summary?db=core;g=ENSG00000157514	10113	ENSG00000157514	TSC22 domain family member 3 [Source:HGNC Symbol;Acc:HGNC:3051]	TSC22D3	911.181	661.856	1162.02	0.410982	1.32959	0.273295	1.50902	0.131295	0.535881	1038.69	869.774	825.079	788.748	531.014	665.807
ENSG00000157538	http://www.ensembl.org/Mus_musculus/Transcript/Summary?db=core;g=ENSG00000157538	10114	ENSG00000157538	VPS26 endosomal protein sorting factor C [Source:HGNC Symbol;Acc:HGNC:3044]	VPS26C	956.998	1201.53	1030.66	-0.303424	-1.23407	0.228887	-1.32521	0.185102	0.603829	1022.47	669.944	1178.58	1205.12	1254.4	1145.07
ENSG00000157540	http://www.ensembl.org/Mus_musculus/Transcript/Summary?db=core;g=ENSG00000157540	10115	ENSG00000157540	dual specificity tyrosine phosphorylation regulated kinase 1A [Source:HGNC Symbol;Acc:HGNC:3091]	DYRK1A	1803.99	2106.13	1925.09	-0.210201	-1.15685	0.209767	-1.002	0.316342	0.716714	1776.95	1812.56	1822.45	2069.7	2127.23	2121.45
ENSG00000157542	http://www.ensembl.org/Mus_musculus/Transcript/Summary?db=core;g=ENSG00000157542	10116	ENSG00000157542	potassium voltage-gated channel subfamily J member 6 [Source:HGNC Symbol;Acc:HGNC:6267]	KCNJ6	0.495097	0.529954	0.695048	-0.000623638	-1.00043	0.266791	0.00846945	0.993242	NA	0	0	1.48529	0	1.58986	0
ENSG00000157551	http://www.ensembl.org/Mus_musculus/Transcript/Summary?db=core;g=ENSG00000157551	10117	ENSG00000157551	potassium voltage-gated channel subfamily J member 15 [Source:HGNC Symbol;Acc:HGNC:6261]	KCNJ15	8.50232	2.25628	4.92567	0.581452	1.49635	0.415526	1.42476	0.154225	NA	1.70697	23.0574	0.742645	3.79206	0	2.97678
ENSG00000157554	http://www.ensembl.org/Mus_musculus/Transcript/Summary?db=core;g=ENSG00000157554	10118	ENSG00000157554	ERG, ETS transcription factor [Source:HGNC Symbol;Acc:HGNC:3446]	ERG	22.5494	28.0615	27.8172	-0.215119	-1.1608	0.396306	-0.547252	0.584206	0.846731	37.5533	11.5287	18.5661	37.9206	17.4885	28.7756
ENSG00000157557	http://www.ensembl.org/Mus_musculus/Transcript/Summary?db=core;g=ENSG00000157557	10119	ENSG00000157557	ETS proto-oncogene 2, transcription factor [Source:HGNC Symbol;Acc:HGNC:3489]	ETS2	1677.43	2080.84	1886.71	-0.297681	-1.22917	0.180058	-1.65326	0.0982772	0.481633	1470.55	1731.86	1829.88	1879.34	2385.59	1977.58
ENSG00000157570	http://www.ensembl.org/Mus_musculus/Transcript/Summary?db=core;g=ENSG00000157570	10120	ENSG00000157570	tetraspanin 18 [Source:HGNC Symbol;Acc:HGNC:20660]	TSPAN18	11.0444	9.6295	10.9711	0.101368	1.07279	0.434609	0.233749	0.81518	0.942319	9.38832	14.0906	9.65439	18.9603	3.97465	5.95356
ENSG00000157578	http://www.ensembl.org/Mus_musculus/Transcript/Summary?db=core;g=ENSG00000157578	10121	ENSG00000157578	LCA5L, lebercilin like [Source:HGNC Symbol;Acc:HGNC:1255]	LCA5L	71.9324	78.3556	68.7934	-0.117892	-1.08515	0.252538	-0.465091	0.641866	0.873286	71.6926	74.2959	69.8087	89.4925	77.1083	68.466
ENSG00000157593	http://www.ensembl.org/Mus_musculus/Transcript/Summary?db=core;g=ENSG00000157593	10122	ENSG00000157593	solute carrier family 35 member B2 [Source:HGNC Symbol;Acc:HGNC:16872]	SLC35B2	3977.33	3856.05	3968.29	0.0428634	1.03016	0.185997	0.230456	0.817738	0.943337	4818.77	3467.57	3645.65	3856.52	3646.35	4065.29
ENSG00000157600	http://www.ensembl.org/Mus_musculus/Transcript/Summary?db=core;g=ENSG00000157600	10123	ENSG00000157600	transmembrane protein 164 [Source:HGNC Symbol;Acc:HGNC:26217]	TMEM164	614.975	796.076	646.93	-0.346326	-1.27132	0.219098	-1.57974	0.114165	0.508948	639.259	472.676	732.991	793.298	821.958	772.971
ENSG00000157601	http://www.ensembl.org/Mus_musculus/Transcript/Summary?db=core;g=ENSG00000157601	10124	ENSG00000157601	MX dynamin like GTPase 1 [Source:HGNC Symbol;Acc:HGNC:7532]	MX1	246.918	406.864	357.559	-0.68408	-1.60668	0.191524	-3.57289	0.000353067	0.0171165	252.631	240.821	247.301	372.38	440.392	407.819
ENSG00000157613	http://www.ensembl.org/Mus_musculus/Transcript/Summary?db=core;g=ENSG00000157613	10125	ENSG00000157613	cAMP responsive element binding protein 3 like 1 [Source:HGNC Symbol;Acc:HGNC:18856]	CREB3L1	97.5061	109.499	186.916	-0.153353	-1.11215	0.232431	-0.666602	0.505026	0.813756	117.781	87.1055	87.6322	121.346	116.855	90.2957
ENSG00000157617	http://www.ensembl.org/Mus_musculus/Transcript/Summary?db=core;g=ENSG00000157617	10126	ENSG00000157617	C2 calcium dependent domain containing 2 [Source:HGNC Symbol;Acc:HGNC:1266]	C2CD2	2672.89	1265.05	1553.52	0.929026	1.90399	0.312473	2.95487	0.00312806	0.0771324	2569.84	2429.99	3018.85	2145.55	885.553	764.041
ENSG00000157625	http://www.ensembl.org/Mus_musculus/Transcript/Summary?db=core;g=ENSG00000157625	10127	ENSG00000157625	TGF-beta activated kinase 1 (MAP3K7) binding protein 3 [Source:HGNC Symbol;Acc:HGNC:30681]	TAB3	659.68	854.416	702.654	-0.294187	-1.22619	0.363744	-0.805909	0.420296	0.776192	578.662	374.041	1026.34	1012.48	887.938	662.83
ENSG00000157637	http://www.ensembl.org/Mus_musculus/Transcript/Summary?db=core;g=ENSG00000157637	10128	ENSG00000157637	solute carrier family 38 member 10 [Source:HGNC Symbol;Acc:HGNC:28237]	SLC38A10	6018.17	5443.6	6072.32	0.137927	1.10032	0.186455	0.739812	0.459414	0.792563	6396	6543.16	5115.34	5557.64	5327.63	5445.53
ENSG00000157653	http://www.ensembl.org/Mus_musculus/Transcript/Summary?db=core;g=ENSG00000157653	10129	ENSG00000157653	chromosome 9 open reading frame 43 [Source:HGNC Symbol;Acc:HGNC:23570]	C9orf43	45.6568	31.2038	38.8555	0.478501	1.39329	0.296568	1.6138	0.10657	0.497397	38.4068	52.5195	46.044	23.5107	33.3871	36.7136
ENSG00000157654	http://www.ensembl.org/Mus_musculus/Transcript/Summary?db=core;g=ENSG00000157654	10130	ENSG00000157654	PALM2-AKAP2 readthrough [Source:HGNC Symbol;Acc:HGNC:33529]	PALM2-AKAP2	0	0	0	NA	NA	NA	NA	NA	NA	0	0	0	0	0	0
ENSG00000157657	http://www.ensembl.org/Mus_musculus/Transcript/Summary?db=core;g=ENSG00000157657	10131	ENSG00000157657	zinc finger protein 618 [Source:HGNC Symbol;Acc:HGNC:29416]	ZNF618	1244.26	1306.47	1170.13	-0.0612547	-1.04337	0.295312	-0.20706	0.835963	0.949235	1113.8	951.756	1667.24	1616.93	1293.35	1009.13
ENSG00000157680	http://www.ensembl.org/Mus_musculus/Transcript/Summary?db=core;g=ENSG00000157680	10132	ENSG00000157680	diacylglycerol kinase iota [Source:HGNC Symbol;Acc:HGNC:2855]	DGKI	0.816537	1.82862	1.43274	-0.197003	-1.14631	0.361394	-0.588064	0.55649	NA	1.70697	0	0.742645	1.51682	0	3.96904
ENSG00000157693	http://www.ensembl.org/Mus_musculus/Transcript/Summary?db=core;g=ENSG00000157693	10133	ENSG00000157693	transmembrane protein 268 [Source:HGNC Symbol;Acc:HGNC:24513]	TMEM268	599.441	680.641	607.937	-0.176217	-1.12992	0.160357	-1.09863	0.27193	0.682677	630.724	562.343	605.256	666.643	707.488	667.791
ENSG00000157703	http://www.ensembl.org/Mus_musculus/Transcript/Summary?db=core;g=ENSG00000157703	10134	ENSG00000157703	SVOP like [Source:HGNC Symbol;Acc:HGNC:27034]	SVOPL	8.05503	18.6336	14.1174	-0.770669	-1.70606	0.415517	-1.85797	0.0631734	0.402765	11.9488	2.56193	9.65439	10.6178	25.4378	19.8452
ENSG00000157734	http://www.ensembl.org/Mus_musculus/Transcript/Summary?db=core;g=ENSG00000157734	10135	ENSG00000157734	sorting nexin 22 [Source:HGNC Symbol;Acc:HGNC:16315]	SNX22	524.52	607.209	593.478	-0.193561	-1.14358	0.253496	-0.764013	0.444859	0.786992	424.181	653.292	496.087	470.973	694.769	655.884
ENSG00000157741	http://www.ensembl.org/Mus_musculus/Transcript/Summary?db=core;g=ENSG00000157741	10136	ENSG00000157741	ubinuclein 2 [Source:HGNC Symbol;Acc:HGNC:21931]	UBN2	1594.16	2250.06	1918.26	-0.450913	-1.3669	0.258613	-1.74364	0.0812225	0.447298	1458.6	1696	1627.88	2152.37	2435.67	2162.14
ENSG00000157764	http://www.ensembl.org/Mus_musculus/Transcript/Summary?db=core;g=ENSG00000157764	10137	ENSG00000157764	B-Raf proto-oncogene, serine/threonine kinase [Source:HGNC Symbol;Acc:HGNC:1097]	BRAF	878.85	1093.37	923.54	-0.282414	-1.21623	0.268859	-1.04956	0.29392	0.699401	866.286	676.349	1093.92	1166.44	1094.62	1019.05
ENSG00000157765	http://www.ensembl.org/Mus_musculus/Transcript/Summary?db=core;g=ENSG00000157765	10138	ENSG00000157765	solute carrier family 34 member 2 [Source:HGNC Symbol;Acc:HGNC:11020]	SLC34A2	0.284494	1.43209	0.925992	-0.271319	-1.20691	0.322035	-0.956772	0.338683	NA	0.853483	0	0	1.51682	0.794931	1.98452
ENSG00000157766	http://www.ensembl.org/Mus_musculus/Transcript/Summary?db=core;g=ENSG00000157766	10139	ENSG00000157766	aggrecan [Source:HGNC Symbol;Acc:HGNC:319]	ACAN	0.426988	0.252804	0.226597	0.00666035	1.00463	0.185024	0.0359948	0.971286	NA	0	1.28096	0	0.758411	0	0
ENSG00000157778	http://www.ensembl.org/Mus_musculus/Transcript/Summary?db=core;g=ENSG00000157778	10140	ENSG00000157778	proteasome assembly chaperone 3 [Source:HGNC Symbol;Acc:HGNC:22420]	PSMG3	2753.7	2061.23	2760.77	0.349252	1.2739	0.326611	1.07288	0.283324	0.693026	2714.08	4063.22	1483.81	1842.18	1957.12	2384.4
ENSG00000157782	http://www.ensembl.org/Mus_musculus/Transcript/Summary?db=core;g=ENSG00000157782	10141	ENSG00000157782	calcium binding protein 1 [Source:HGNC Symbol;Acc:HGNC:1384]	CABP1	11.4091	8.79362	21.6664	0.20817	1.15522	0.413422	0.515562	0.60616	0.856466	11.0953	17.9335	5.19852	9.10093	10.3341	6.94582
ENSG00000157796	http://www.ensembl.org/Mus_musculus/Transcript/Summary?db=core;g=ENSG00000157796	10142	ENSG00000157796	WD repeat domain 19 [Source:HGNC Symbol;Acc:HGNC:18340]	WDR19	723.286	791.09	655.31	-0.12204	-1.08827	0.200064	-0.609356	0.542289	0.831159	658.889	709.654	801.314	723.524	852.961	796.785
ENSG00000157800	http://www.ensembl.org/Mus_musculus/Transcript/Summary?db=core;g=ENSG00000157800	10143	ENSG00000157800	solute carrier family 37 member 3 [Source:HGNC Symbol;Acc:HGNC:20651]	SLC37A3	1851.5	2930.78	2328.76	-0.612413	-1.52881	0.235094	-2.60465	0.0091967	0.149486	1547.37	1872.77	2134.36	2520.96	3016.76	3254.62
ENSG00000157823	http://www.ensembl.org/Mus_musculus/Transcript/Summary?db=core;g=ENSG00000157823	10144	ENSG00000157823	adaptor related protein complex 3 subunit sigma 2 [Source:HGNC Symbol;Acc:HGNC:571]	AP3S2	722.109	857.589	822.742	-0.238169	-1.1795	0.157775	-1.5097	0.13112	0.53588	752.772	654.573	758.984	803.916	876.809	892.042
ENSG00000157827	http://www.ensembl.org/Mus_musculus/Transcript/Summary?db=core;g=ENSG00000157827	10145	ENSG00000157827	formin like 2 [Source:HGNC Symbol;Acc:HGNC:18267]	FMNL2	302.315	320.054	289.548	-0.069967	-1.04969	0.307296	-0.227184	0.820281	0.944166	238.122	262.598	406.227	377.689	291.74	290.732
ENSG00000157833	http://www.ensembl.org/Mus_musculus/Transcript/Summary?db=core;g=ENSG00000157833	10146	ENSG00000157833	GRB2 associated regulator of MAPK1 subtype 2 [Source:HGNC Symbol;Acc:HGNC:27172]	GAREM2	881.928	943.167	927.902	-0.0916601	-1.0656	0.178863	-0.512488	0.60831	0.857408	1018.21	746.802	880.777	973.8	966.636	889.066
ENSG00000157837	http://www.ensembl.org/Mus_musculus/Transcript/Summary?db=core;g=ENSG00000157837	10147	ENSG00000157837	signal peptide peptidase like 3 [Source:HGNC Symbol;Acc:HGNC:30424]	SPPL3	2767.9	2905.96	2859.65	-0.0681934	-1.0484	0.134785	-0.505949	0.612892	0.859809	2813.93	2615.73	2874.04	2944.91	2814.05	2958.92
ENSG00000157851	http://www.ensembl.org/Mus_musculus/Transcript/Summary?db=core;g=ENSG00000157851	10148	ENSG00000157851	dihydropyrimidinase like 5 [Source:HGNC Symbol;Acc:HGNC:20637]	DPYSL5	186.363	246.094	216.08	-0.367031	-1.2897	0.224414	-1.63514	0.102019	0.488835	226.173	138.344	194.573	232.074	251.198	255.011
ENSG00000157856	http://www.ensembl.org/Mus_musculus/Transcript/Summary?db=core;g=ENSG00000157856	10149	ENSG00000157856	dynein regulatory complex subunit 1 [Source:HGNC Symbol;Acc:HGNC:24245]	DRC1	2.06056	1.03556	1.58262	0.23803	1.17938	0.39934	0.60177	0.547327	NA	0.853483	3.84289	1.48529	1.51682	1.58986	0
ENSG00000157869	http://www.ensembl.org/Mus_musculus/Transcript/Summary?db=core;g=ENSG00000157869	10150	ENSG00000157869	RAB28, member RAS oncogene family [Source:HGNC Symbol;Acc:HGNC:9768]	RAB28	334.722	454.882	393.463	-0.405284	-1.32435	0.235689	-1.71935	0.0855502	0.457835	401.137	242.102	360.926	461.872	432.442	470.332
ENSG00000157870	http://www.ensembl.org/Mus_musculus/Transcript/Summary?db=core;g=ENSG00000157870	10151	ENSG00000157870	family with sequence similarity 213 member B [Source:HGNC Symbol;Acc:HGNC:28390]	FAM213B	1804.11	1506.68	1687.64	0.24914	1.1885	0.17838	1.39671	0.1625	0.579568	1899.85	1710.09	1802.4	1528.2	1530.24	1461.6
ENSG00000157873	http://www.ensembl.org/Mus_musculus/Transcript/Summary?db=core;g=ENSG00000157873	10152	ENSG00000157873	TNF receptor superfamily member 14 [Source:HGNC Symbol;Acc:HGNC:11912]	TNFRSF14	133.144	456.076	361.147	-1.36586	-2.5773	0.36876	-3.75282	0.00017486	0.0103505	90.4692	176.773	132.191	174.435	635.15	558.643
ENSG00000157881	http://www.ensembl.org/Mus_musculus/Transcript/Summary?db=core;g=ENSG00000157881	10153	ENSG00000157881	pantothenate kinase 4 [Source:HGNC Symbol;Acc:HGNC:19366]	PANK4	859.01	997.907	934.709	-0.208311	-1.15534	0.164846	-1.2637	0.206337	0.624894	809.956	882.584	884.491	851.696	1076.34	1065.69
ENSG00000157884	http://www.ensembl.org/Mus_musculus/Transcript/Summary?db=core;g=ENSG00000157884	10154	ENSG00000157884	calcium and integrin binding family member 4 [Source:HGNC Symbol;Acc:HGNC:33703]	CIB4	0	0	0	NA	NA	NA	NA	NA	NA	0	0	0	0	0	0
ENSG00000157890	http://www.ensembl.org/Mus_musculus/Transcript/Summary?db=core;g=ENSG00000157890	10155	ENSG00000157890	multiple EGF like domains 11 [Source:HGNC Symbol;Acc:HGNC:29635]	MEGF11	83.5184	68.3075	82.961	0.194609	1.14441	0.416044	0.471548	0.637249	0.870479	157.041	42.2718	51.2425	130.447	39.7465	34.7291
ENSG00000157895	http://www.ensembl.org/Mus_musculus/Transcript/Summary?db=core;g=ENSG00000157895	10156	ENSG00000157895	chromosome 12 open reading frame 43 [Source:HGNC Symbol;Acc:HGNC:25719]	C12orf43	720.893	745.144	799.164	-0.0464362	-1.03271	0.202132	-0.229969	0.818116	0.943621	717.78	835.188	609.712	672.711	779.827	782.894
ENSG00000157911	http://www.ensembl.org/Mus_musculus/Transcript/Summary?db=core;g=ENSG00000157911	10157	ENSG00000157911	peroxisomal biogenesis factor 10 [Source:HGNC Symbol;Acc:HGNC:8851]	PEX10	1448.78	1528.63	1518.64	-0.0744112	-1.05293	0.180695	-0.411847	0.680452	0.889903	1514.08	1542.28	1289.97	1337.84	1669.35	1578.69
ENSG00000157916	http://www.ensembl.org/Mus_musculus/Transcript/Summary?db=core;g=ENSG00000157916	10158	ENSG00000157916	retention in endoplasmic reticulum sorting receptor 1 [Source:HGNC Symbol;Acc:HGNC:30309]	RER1	5864.74	5381.23	5743.82	0.117643	1.08496	0.196267	0.599436	0.548882	0.83385	5967.56	6472.71	5153.96	5007.79	5457.2	5678.71
ENSG00000157927	http://www.ensembl.org/Mus_musculus/Transcript/Summary?db=core;g=ENSG00000157927	10159	ENSG00000157927	Rap associating with DIL domain [Source:HGNC Symbol;Acc:HGNC:22226]	RADIL	116.471	210.326	178.48	-0.782215	-1.71977	0.230553	-3.39387	0.000689119	0.0274469	134.85	93.5104	121.051	175.193	238.479	217.305
ENSG00000157933	http://www.ensembl.org/Mus_musculus/Transcript/Summary?db=core;g=ENSG00000157933	10160	ENSG00000157933	SKI proto-oncogene [Source:HGNC Symbol;Acc:HGNC:10896]	SKI	4057.39	4014	4025.1	0.0142522	1.00993	0.249765	0.0570632	0.954495	0.984571	4229.86	3498.31	4443.99	4617.21	3878.47	3546.34
ENSG00000157954	http://www.ensembl.org/Mus_musculus/Transcript/Summary?db=core;g=ENSG00000157954	10161	ENSG00000157954	WD repeat domain, phosphoinositide interacting 2 [Source:HGNC Symbol;Acc:HGNC:32225]	WIPI2	3508.26	3450.02	3600.4	0.0233455	1.01631	0.144655	0.161375	0.871798	0.960654	3513.79	3563.64	3447.36	3456.08	3610.58	3283.39
ENSG00000157965	http://www.ensembl.org/Mus_musculus/Transcript/Summary?db=core;g=ENSG00000157965	10162	ENSG00000157965	SSX family member 8, pseudogene [Source:HGNC Symbol;Acc:HGNC:19654]	SSX8	0	0	0	NA	NA	NA	NA	NA	NA	0	0	0	0	0	0
ENSG00000157978	http://www.ensembl.org/Mus_musculus/Transcript/Summary?db=core;g=ENSG00000157978	10163	ENSG00000157978	low density lipoprotein receptor adaptor protein 1 [Source:HGNC Symbol;Acc:HGNC:18640]	LDLRAP1	819.319	986.213	910.774	-0.257066	-1.19505	0.175785	-1.46245	0.143619	0.555721	910.667	854.403	692.888	957.115	938.813	1062.71
ENSG00000157985	http://www.ensembl.org/Mus_musculus/Transcript/Summary?db=core;g=ENSG00000157985	10164	ENSG00000157985	ArfGAP with GTPase domain, ankyrin repeat and PH domain 1 [Source:HGNC Symbol;Acc:HGNC:16922]	AGAP1	2153.95	2539.25	2260.67	-0.212963	-1.15907	0.268599	-0.792526	0.428054	0.778806	2231.86	1434.68	2795.32	2919.88	2604.19	2093.67
ENSG00000157992	http://www.ensembl.org/Mus_musculus/Transcript/Summary?db=core;g=ENSG00000157992	10165	ENSG00000157992	keratinocyte associated protein 3 [Source:HGNC Symbol;Acc:HGNC:28943]	KRTCAP3	3102.02	2733.44	2837.46	0.162311	1.11908	0.278659	0.582285	0.560375	0.8376	3362.72	3482.94	2460.38	2453.46	2723.43	3023.42
ENSG00000157999	http://www.ensembl.org/Mus_musculus/Transcript/Summary?db=core;g=ENSG00000157999	10166	ENSG00000157999	ankyrin repeat domain 61 [Source:HGNC Symbol;Acc:HGNC:22467]	ANKRD61	5.89668	5.06686	5.19077	0.100249	1.07196	0.441536	0.228077	0.819586	NA	4.26742	8.96675	4.45587	6.06729	3.17972	5.95356
ENSG00000158006	http://www.ensembl.org/Mus_musculus/Transcript/Summary?db=core;g=ENSG00000158006	10167	ENSG00000158006	platelet activating factor acetylhydrolase 2 [Source:HGNC Symbol;Acc:HGNC:8579]	PAFAH2	898.841	838.018	816.041	0.0951728	1.06819	0.223364	0.425993	0.670113	0.88523	941.392	733.992	1021.14	994.277	724.977	794.801
ENSG00000158008	http://www.ensembl.org/Mus_musculus/Transcript/Summary?db=core;g=ENSG00000158008	10168	ENSG00000158008	exostosin like glycosyltransferase 1 [Source:HGNC Symbol;Acc:HGNC:3515]	EXTL1	6.6695	4.86766	4.83769	0.239022	1.18019	0.441951	0.504856	0.61366	NA	8.53483	2.56193	8.91174	6.06729	1.58986	6.94582
ENSG00000158014	http://www.ensembl.org/Mus_musculus/Transcript/Summary?db=core;g=ENSG00000158014	10169	ENSG00000158014	solute carrier family 30 member 2 [Source:HGNC Symbol;Acc:HGNC:11013]	SLC30A2	62.6759	67.883	65.861	-0.0926756	-1.06635	0.290841	-0.318449	0.750144	0.917694	66.5717	48.6766	72.7792	65.2234	73.9286	64.4969
ENSG00000158019	http://www.ensembl.org/Mus_musculus/Transcript/Summary?db=core;g=ENSG00000158019	10170	ENSG00000158019	BRISC and BRCA1 A complex member 2 [Source:HGNC Symbol;Acc:HGNC:1106]	BABAM2	1085.39	957.721	1039.63	0.169403	1.12459	0.213353	0.794041	0.427172	0.778354	1217.92	1040.14	998.115	1052.67	904.631	915.857
ENSG00000158022	http://www.ensembl.org/Mus_musculus/Transcript/Summary?db=core;g=ENSG00000158022	10171	ENSG00000158022	tripartite motif containing 63 [Source:HGNC Symbol;Acc:HGNC:16007]	TRIM63	4.51694	5.43413	5.8046	-0.162138	-1.11894	0.444352	-0.39148	0.695443	NA	2.56045	10.2477	0.742645	3.79206	5.56451	6.94582
ENSG00000158023	http://www.ensembl.org/Mus_musculus/Transcript/Summary?db=core;g=ENSG00000158023	10172	ENSG00000158023	WD repeat domain 66 [Source:HGNC Symbol;Acc:HGNC:28506]	WDR66	320.573	346.308	311.981	-0.101907	-1.07319	0.238376	-0.427036	0.669353	0.885014	259.459	299.746	402.514	330.667	408.594	299.663
ENSG00000158042	http://www.ensembl.org/Mus_musculus/Transcript/Summary?db=core;g=ENSG00000158042	10173	ENSG00000158042	mitochondrial ribosomal protein L17 [Source:HGNC Symbol;Acc:HGNC:14053]	MRPL17	2419.91	2030.2	2353.54	0.225087	1.16885	0.277708	0.811051	0.417336	0.775446	2464.86	3084.56	1710.31	1861.14	2140.75	2088.71
ENSG00000158050	http://www.ensembl.org/Mus_musculus/Transcript/Summary?db=core;g=ENSG00000158050	10174	ENSG00000158050	dual specificity phosphatase 2 [Source:HGNC Symbol;Acc:HGNC:3068]	DUSP2	400.011	428.817	497	-0.091802	-1.0657	0.271499	-0.339257	0.734416	0.911977	372.119	531.6	296.315	331.426	473.779	481.246
ENSG00000158055	http://www.ensembl.org/Mus_musculus/Transcript/Summary?db=core;g=ENSG00000158055	10175	ENSG00000158055	grainyhead like transcription factor 3 [Source:HGNC Symbol;Acc:HGNC:25839]	GRHL3	12.4986	23.1394	21.7512	-0.671991	-1.59327	0.37513	-1.81857	0.0689765	0.415877	10.2418	15.3716	11.8823	14.4098	26.2327	28.7756
ENSG00000158062	http://www.ensembl.org/Mus_musculus/Transcript/Summary?db=core;g=ENSG00000158062	10176	ENSG00000158062	UBX domain protein 11 [Source:HGNC Symbol;Acc:HGNC:30600]	UBXN11	1552.91	1212.44	1636.97	0.297523	1.22903	0.32775	0.911417	0.362076	0.744242	1272.54	2273.71	1112.48	910.852	1364.1	1362.37
ENSG00000158077	http://www.ensembl.org/Mus_musculus/Transcript/Summary?db=core;g=ENSG00000158077	10177	ENSG00000158077	NLR family pyrin domain containing 14 [Source:HGNC Symbol;Acc:HGNC:22939]	NLRP14	5.45763	4.84518	4.3116	0.0980042	1.07029	0.443565	0.211793	0.832268	NA	3.41393	2.56193	10.397	7.58411	3.97465	2.97678
ENSG00000158079	http://www.ensembl.org/Mus_musculus/Transcript/Summary?db=core;g=ENSG00000158079	10178	ENSG00000158079	protein tyrosine phosphatase domain containing 1 [Source:HGNC Symbol;Acc:HGNC:30184]	PTPDC1	293.842	351.122	305.372	-0.239022	-1.18019	0.225749	-1.05821	0.289959	0.69624	239.829	302.307	339.389	322.325	380.772	350.268
ENSG00000158089	http://www.ensembl.org/Mus_musculus/Transcript/Summary?db=core;g=ENSG00000158089	10179	ENSG00000158089	polypeptide N-acetylgalactosaminyltransferase 14 [Source:HGNC Symbol;Acc:HGNC:22946]	GALNT14	3.91002	2.20268	8.07367	0.335129	1.26149	0.443036	0.854657	0.392741	0.761381	5.1209	5.12386	1.48529	3.03364	1.58986	1.98452
ENSG00000158092	http://www.ensembl.org/Mus_musculus/Transcript/Summary?db=core;g=ENSG00000158092	10180	ENSG00000158092	NCK adaptor protein 1 [Source:HGNC Symbol;Acc:HGNC:7664]	NCK1	722.081	854.24	749.135	-0.201232	-1.14968	0.332406	-0.604432	0.545556	0.832537	766.428	438.09	961.726	951.048	874.424	737.25
ENSG00000158104	http://www.ensembl.org/Mus_musculus/Transcript/Summary?db=core;g=ENSG00000158104	10181	ENSG00000158104	4-hydroxyphenylpyruvate dioxygenase [Source:HGNC Symbol;Acc:HGNC:5147]	HPD	13.6807	5.66259	10.5727	0.663709	1.58415	0.442511	1.52931	0.126189	0.529921	8.53483	24.3383	8.1691	6.06729	3.97465	6.94582
ENSG00000158106	http://www.ensembl.org/Mus_musculus/Transcript/Summary?db=core;g=ENSG00000158106	10182	ENSG00000158106	rhophilin Rho GTPase binding protein 1 [Source:HGNC Symbol;Acc:HGNC:19973]	RHPN1	7790.54	4681.02	7141.28	0.592692	1.50806	0.348437	1.70948	0.0873627	0.462086	5336.83	11860.4	6174.35	3509.17	5248.13	5285.77
ENSG00000158109	http://www.ensembl.org/Mus_musculus/Transcript/Summary?db=core;g=ENSG00000158109	10183	ENSG00000158109	tumor protein p63 regulated 1 like [Source:HGNC Symbol;Acc:HGNC:27007]	TPRG1L	1331.02	1231.09	1349.11	0.107545	1.07739	0.19295	0.557401	0.577253	0.843921	1392.88	1172.08	1428.11	1339.35	1178.09	1175.83
ENSG00000158113	http://www.ensembl.org/Mus_musculus/Transcript/Summary?db=core;g=ENSG00000158113	10184	ENSG00000158113	leucine rich repeat containing 43 [Source:HGNC Symbol;Acc:HGNC:28562]	LRRC43	200.677	310.406	246.131	-0.575567	-1.49026	0.245582	-2.34251	0.0191543	0.225268	197.155	194.707	210.169	205.529	386.336	339.353
ENSG00000158122	http://www.ensembl.org/Mus_musculus/Transcript/Summary?db=core;g=ENSG00000158122	10185	ENSG00000158122	AhpC/TSA antioxidant enzyme domain containing 1 [Source:HGNC Symbol;Acc:HGNC:16881]	AAED1	124.217	126.517	122.176	-0.0210811	-1.01472	0.24041	-0.0875199	0.930258	0.978322	140.825	106.32	125.507	145.615	112.88	121.056
ENSG00000158125	http://www.ensembl.org/Mus_musculus/Transcript/Summary?db=core;g=ENSG00000158125	10186	ENSG00000158125	xanthine dehydrogenase [Source:HGNC Symbol;Acc:HGNC:12805]	XDH	113.583	122.776	107.59	-0.090332	-1.06462	0.30696	-0.293194	0.769374	0.924411	127.169	71.734	141.845	151.682	94.5968	122.048
ENSG00000158156	http://www.ensembl.org/Mus_musculus/Transcript/Summary?db=core;g=ENSG00000158156	10187	ENSG00000158156	XK related 8 [Source:HGNC Symbol;Acc:HGNC:25508]	XKR8	297.376	254.739	293.333	0.206877	1.15419	0.209127	0.989407	0.322464	0.718943	289.331	359.951	242.845	229.04	246.429	288.748
ENSG00000158158	http://www.ensembl.org/Mus_musculus/Transcript/Summary?db=core;g=ENSG00000158158	10188	ENSG00000158158	cyclin and CBS domain divalent metal cation transport mediator 4 [Source:HGNC Symbol;Acc:HGNC:105]	CNNM4	982.314	1372.72	1183.59	-0.434123	-1.35109	0.26463	-1.64057	0.100886	0.486966	1035.28	655.854	1255.81	1334.05	1423.72	1360.39
ENSG00000158161	http://www.ensembl.org/Mus_musculus/Transcript/Summary?db=core;g=ENSG00000158161	10189	ENSG00000158161	EYA transcriptional coactivator and phosphatase 3 [Source:HGNC Symbol;Acc:HGNC:3521]	EYA3	965.702	1072.64	1004.33	-0.142055	-1.10348	0.205655	-0.69068	0.489767	0.805613	961.022	865.932	1070.15	1067.84	1023.87	1126.22
ENSG00000158163	http://www.ensembl.org/Mus_musculus/Transcript/Summary?db=core;g=ENSG00000158163	10190	ENSG00000158163	DAZ interacting zinc finger protein 1 like [Source:HGNC Symbol;Acc:HGNC:26551]	DZIP1L	18.3136	13.9969	16.2219	0.305896	1.23619	0.38619	0.790934	0.428983	0.778806	21.3371	12.8096	20.7941	18.9603	7.15438	15.8762
ENSG00000158164	http://www.ensembl.org/Mus_musculus/Transcript/Summary?db=core;g=ENSG00000158164	10191	ENSG00000158164	thymosin beta 15a [Source:HGNC Symbol;Acc:HGNC:30744]	TMSB15A	79.0484	45.1436	72.8525	0.688342	1.61143	0.294302	2.34494	0.0190301	0.22433	71.6926	112.725	52.7278	46.2631	44.5161	44.6517
ENSG00000158169	http://www.ensembl.org/Mus_musculus/Transcript/Summary?db=core;g=ENSG00000158169	10192	ENSG00000158169	Fanconi anemia complementation group C [Source:HGNC Symbol;Acc:HGNC:3584]	FANCC	842.137	945.097	898.06	-0.16009	-1.11736	0.15019	-1.06592	0.28646	0.694601	922.616	760.893	842.902	929.812	941.993	963.485
ENSG00000158186	http://www.ensembl.org/Mus_musculus/Transcript/Summary?db=core;g=ENSG00000158186	10193	ENSG00000158186	muscle RAS oncogene homolog [Source:HGNC Symbol;Acc:HGNC:7227]	MRAS	512.387	412.808	428.117	0.28909	1.22187	0.232587	1.24232	0.214119	0.631718	578.662	425.28	533.219	536.955	379.977	321.492
ENSG00000158195	http://www.ensembl.org/Mus_musculus/Transcript/Summary?db=core;g=ENSG00000158195	10194	ENSG00000158195	WAS protein family member 2 [Source:HGNC Symbol;Acc:HGNC:12733]	WASF2	3160.78	3324.15	3040.29	-0.0652618	-1.04627	0.263868	-0.247149	0.804793	0.939123	3385.77	1935.54	4161.04	3699.53	3270.34	3002.58
ENSG00000158201	http://www.ensembl.org/Mus_musculus/Transcript/Summary?db=core;g=ENSG00000158201	10195	ENSG00000158201	abhydrolase domain containing 3 [Source:HGNC Symbol;Acc:HGNC:18718]	ABHD3	506.453	502.258	469.698	0.0116707	1.00812	0.228542	0.0511826	0.95918	0.985628	571.834	452.18	495.344	564.258	468.214	474.301
ENSG00000158220	http://www.ensembl.org/Mus_musculus/Transcript/Summary?db=core;g=ENSG00000158220	10196	ENSG00000158220	extended synaptotagmin 3 [Source:HGNC Symbol;Acc:HGNC:24295]	ESYT3	256.142	263.329	236.606	-0.0391734	-1.02752	0.258844	-0.150744	0.880177	0.963349	173.257	309.993	285.176	240.416	320.357	229.212
ENSG00000158234	http://www.ensembl.org/Mus_musculus/Transcript/Summary?db=core;g=ENSG00000158234	10197	ENSG00000158234	Fas apoptotic inhibitory molecule [Source:HGNC Symbol;Acc:HGNC:18703]	FAIM	427.884	427.883	422.821	0.000225878	1.00016	0.23618	0.000979797	0.999218	0.999618	536.841	402.223	344.587	436.086	403.03	444.533
ENSG00000158246	http://www.ensembl.org/Mus_musculus/Transcript/Summary?db=core;g=ENSG00000158246	10198	ENSG00000158246	terminal nucleotidyltransferase 5B [Source:HGNC Symbol;Acc:HGNC:28273]	TENT5B	75.419	56.5208	66.5608	0.366358	1.28909	0.306303	1.1953	0.23197	0.647013	92.1762	48.6766	85.4042	63.7065	57.235	48.6208
ENSG00000158258	http://www.ensembl.org/Mus_musculus/Transcript/Summary?db=core;g=ENSG00000158258	10199	ENSG00000158258	calsyntenin 2 [Source:HGNC Symbol;Acc:HGNC:17448]	CLSTN2	12.3382	9.06351	64.5551	0.0911394	1.06521	0.432516	0.390867	0.695896	0.89562	8.53483	7.68578	20.7941	12.893	6.35945	7.93809
ENSG00000158270	http://www.ensembl.org/Mus_musculus/Transcript/Summary?db=core;g=ENSG00000158270	10200	ENSG00000158270	collectin subfamily member 12 [Source:HGNC Symbol;Acc:HGNC:16016]	COLEC12	7448.06	8029.51	7260.5	-0.102133	-1.07336	0.207451	-0.492198	0.622579	0.863751	7425.31	6532.92	8385.95	8914.36	7948.51	7225.64
ENSG00000158286	http://www.ensembl.org/Mus_musculus/Transcript/Summary?db=core;g=ENSG00000158286	10201	ENSG00000158286	ring finger protein 207 [Source:HGNC Symbol;Acc:HGNC:32947]	RNF207	710.352	580.537	644.411	0.261533	1.19875	0.264838	0.987555	0.323371	0.719454	523.185	888.989	718.881	422.435	749.62	569.558
ENSG00000158290	http://www.ensembl.org/Mus_musculus/Transcript/Summary?db=core;g=ENSG00000158290	10202	ENSG00000158290	cullin 4B [Source:HGNC Symbol;Acc:HGNC:2555]	CUL4B	1487.38	2174.88	1659.06	-0.503846	-1.41799	0.241919	-2.08114	0.037421	0.315718	1350.21	1218.2	1893.75	2134.93	2358.56	2031.16
ENSG00000158292	http://www.ensembl.org/Mus_musculus/Transcript/Summary?db=core;g=ENSG00000158292	10203	ENSG00000158292	G protein-coupled receptor 153 [Source:HGNC Symbol;Acc:HGNC:23618]	GPR153	457.335	539.763	498.776	-0.219438	-1.16428	0.229022	-0.958054	0.338036	0.729596	522.332	325.365	524.308	543.022	604.942	471.324
ENSG00000158296	http://www.ensembl.org/Mus_musculus/Transcript/Summary?db=core;g=ENSG00000158296	10204	ENSG00000158296	solute carrier family 13 member 3 [Source:HGNC Symbol;Acc:HGNC:14430]	SLC13A3	540.547	403.288	408.912	0.402865	1.32213	0.188558	2.13561	0.0327108	0.296501	506.969	512.386	602.285	468.698	383.952	357.214
ENSG00000158301	http://www.ensembl.org/Mus_musculus/Transcript/Summary?db=core;g=ENSG00000158301	10205	ENSG00000158301	G protein-coupled receptor associated sorting protein 2 [Source:HGNC Symbol;Acc:HGNC:25169]	GPRASP2	391.183	498.737	433.999	-0.307682	-1.23772	0.283007	-1.08669	0.277176	0.686901	451.493	240.821	481.234	514.203	469.009	512.999
ENSG00000158315	http://www.ensembl.org/Mus_musculus/Transcript/Summary?db=core;g=ENSG00000158315	10206	ENSG00000158315	rhomboid like 2 [Source:HGNC Symbol;Acc:HGNC:16083]	RHBDL2	50.6623	31.1823	43.2798	0.579093	1.49391	0.338733	1.71131	0.0870241	0.461085	45.2346	38.4289	68.3234	41.7126	27.0276	24.8065
ENSG00000158321	http://www.ensembl.org/Mus_musculus/Transcript/Summary?db=core;g=ENSG00000158321	10207	ENSG00000158321	AUTS2, activator of transcription and developmental regulator [Source:HGNC Symbol;Acc:HGNC:14262]	AUTS2	182.506	226.823	290.39	-0.284832	-1.21827	0.244162	-1.17069	0.241724	0.655106	173.257	167.806	206.455	220.698	250.403	209.367
ENSG00000158352	http://www.ensembl.org/Mus_musculus/Transcript/Summary?db=core;g=ENSG00000158352	10208	ENSG00000158352	shroom family member 4 [Source:HGNC Symbol;Acc:HGNC:29215]	SHROOM4	5.88991	8.0469	6.97117	-0.233996	-1.17609	0.442024	-0.528657	0.597043	0.852196	7.68135	2.56193	7.42645	14.4098	4.76958	4.9613
ENSG00000158373	http://www.ensembl.org/Mus_musculus/Transcript/Summary?db=core;g=ENSG00000158373	10209	ENSG00000158373	histone cluster 1 H2B family member d [Source:HGNC Symbol;Acc:HGNC:4747]	HIST1H2BD	44.1212	38.1421	55.4366	0.158826	1.11638	0.344273	0.462511	0.643715	0.874115	40.9672	60.2053	31.1911	40.9542	31.7972	41.6749
ENSG00000158402	http://www.ensembl.org/Mus_musculus/Transcript/Summary?db=core;g=ENSG00000158402	10210	ENSG00000158402	cell division cycle 25C [Source:HGNC Symbol;Acc:HGNC:1727]	CDC25C	334.329	360.088	356.805	-0.103682	-1.07451	0.225184	-0.460667	0.645038	0.87458	336.272	420.156	246.558	328.392	376.797	375.075
ENSG00000158406	http://www.ensembl.org/Mus_musculus/Transcript/Summary?db=core;g=ENSG00000158406	10211	ENSG00000158406	histone cluster 1 H4 family member h [Source:HGNC Symbol;Acc:HGNC:4788]	HIST1H4H	48.0325	46.0184	74.6695	0.0477554	1.03366	0.341519	0.13769	0.890486	0.96684	41.8207	52.5195	49.7572	45.5047	50.8756	41.6749
ENSG00000158411	http://www.ensembl.org/Mus_musculus/Transcript/Summary?db=core;g=ENSG00000158411	10212	ENSG00000158411	microtubule interacting and trafficking domain containing 1 [Source:HGNC Symbol;Acc:HGNC:25207]	MITD1	411.194	338.249	365.237	0.266028	1.20249	0.18881	1.40901	0.158832	0.575553	350.782	485.485	397.315	310.949	342.615	361.183
ENSG00000158417	http://www.ensembl.org/Mus_musculus/Transcript/Summary?db=core;g=ENSG00000158417	10213	ENSG00000158417	eukaryotic translation initiation factor 5B [Source:HGNC Symbol;Acc:HGNC:30793]	EIF5B	4281.81	3699.58	4140.34	0.203078	1.15115	0.163945	1.23875	0.215438	0.632212	4372.4	4752.38	3720.65	4049.16	3355.4	3694.19
ENSG00000158423	http://www.ensembl.org/Mus_musculus/Transcript/Summary?db=core;g=ENSG00000158423	10214	ENSG00000158423	RIB43A domain with coiled-coils 1 [Source:HGNC Symbol;Acc:HGNC:26537]	RIBC1	50.7115	47.8281	44.3276	0.0613423	1.04344	0.284014	0.217699	0.827664	0.945979	43.5277	64.0482	44.5587	43.9878	50.8756	48.6208
ENSG00000158427	http://www.ensembl.org/Mus_musculus/Transcript/Summary?db=core;g=ENSG00000158427	10215	ENSG00000158427	thymosin beta 15B [Source:HGNC Symbol;Acc:HGNC:28612]	TMSB15B	13.6931	18.543	13.2478	-0.31913	-1.24758	0.39314	-0.792692	0.427957	0.778806	10.2418	11.5287	19.3088	20.4771	18.2834	16.8684
ENSG00000158428	http://www.ensembl.org/Mus_musculus/Transcript/Summary?db=core;g=ENSG00000158428	10216	ENSG00000158428	ciliogenesis associated TTC17 interacting protein [Source:HGNC Symbol;Acc:HGNC:25062]	CATIP	4.15756	3.36301	5.28683	0.129978	1.09428	0.44145	0.318322	0.75024	NA	5.1209	5.12386	2.22794	0.758411	2.38479	6.94582
ENSG00000158435	http://www.ensembl.org/Mus_musculus/Transcript/Summary?db=core;g=ENSG00000158435	10217	ENSG00000158435	CCR4-NOT transcription complex subunit 11 [Source:HGNC Symbol;Acc:HGNC:25217]	CNOT11	1650.68	2026.15	1946.11	-0.287608	-1.22062	0.144592	-1.98928	0.0466705	0.351588	1779.51	1634.51	1538.02	1920.3	2104.18	2053.98
ENSG00000158445	http://www.ensembl.org/Mus_musculus/Transcript/Summary?db=core;g=ENSG00000158445	10218	ENSG00000158445	potassium voltage-gated channel subfamily B member 1 [Source:HGNC Symbol;Acc:HGNC:6231]	KCNB1	4.96832	5.37514	4.76023	-0.0586784	-1.04151	0.444518	-0.128431	0.897808	NA	5.1209	3.84289	5.94116	7.58411	5.56451	2.97678
ENSG00000158457	http://www.ensembl.org/Mus_musculus/Transcript/Summary?db=core;g=ENSG00000158457	10219	ENSG00000158457	tetraspanin 33 [Source:HGNC Symbol;Acc:HGNC:28743]	TSPAN33	196.77	143.824	177.635	0.420111	1.33803	0.221565	1.89626	0.057926	0.388939	234.708	187.021	168.58	169.126	134.343	128.002
ENSG00000158458	http://www.ensembl.org/Mus_musculus/Transcript/Summary?db=core;g=ENSG00000158458	10220	ENSG00000158458	neuregulin 2 [Source:HGNC Symbol;Acc:HGNC:7998]	NRG2	8.48251	5.49452	8.12595	0.395742	1.31562	0.427471	0.938189	0.348147	0.735492	9.38832	6.40482	9.65439	8.34252	3.17972	4.9613
ENSG00000158467	http://www.ensembl.org/Mus_musculus/Transcript/Summary?db=core;g=ENSG00000158467	10221	ENSG00000158467	adenosylhomocysteinase like 2 [Source:HGNC Symbol;Acc:HGNC:22204]	AHCYL2	765.567	888.263	760.261	-0.1887	-1.13974	0.287016	-0.656508	0.511497	0.817356	728.875	604.615	963.211	971.525	893.502	799.762
ENSG00000158470	http://www.ensembl.org/Mus_musculus/Transcript/Summary?db=core;g=ENSG00000158470	10222	ENSG00000158470	beta-1,4-galactosyltransferase 5 [Source:HGNC Symbol;Acc:HGNC:928]	B4GALT5	1463.74	1519.08	1398.61	-0.0480336	-1.03385	0.258769	-0.185475	0.852857	0.955561	1537.12	1088.82	1765.27	1777.72	1406.23	1373.29
ENSG00000158473	http://www.ensembl.org/Mus_musculus/Transcript/Summary?db=core;g=ENSG00000158473	10223	ENSG00000158473	CD1d molecule [Source:HGNC Symbol;Acc:HGNC:1637]	CD1D	0.426988	0	0.142329	0.050271	1.03546	0.185024	0.271695	0.785856	NA	0	1.28096	0	0	0	0
ENSG00000158477	http://www.ensembl.org/Mus_musculus/Transcript/Summary?db=core;g=ENSG00000158477	10224	ENSG00000158477	CD1a molecule [Source:HGNC Symbol;Acc:HGNC:1634]	CD1A	0	0	0	NA	NA	NA	NA	NA	NA	0	0	0	0	0	0
ENSG00000158480	http://www.ensembl.org/Mus_musculus/Transcript/Summary?db=core;g=ENSG00000158480	10225	ENSG00000158480	spermatogenesis associated 2 [Source:HGNC Symbol;Acc:HGNC:14681]	SPATA2	566.655	626.692	586.631	-0.137808	-1.10023	0.178832	-0.770507	0.440999	0.784403	541.962	520.071	637.932	637.065	636.739	606.271
ENSG00000158481	http://www.ensembl.org/Mus_musculus/Transcript/Summary?db=core;g=ENSG00000158481	10226	ENSG00000158481	CD1c molecule [Source:HGNC Symbol;Acc:HGNC:1636]	CD1C	0	0	0	NA	NA	NA	NA	NA	NA	0	0	0	0	0	0
ENSG00000158482	http://www.ensembl.org/Mus_musculus/Transcript/Summary?db=core;g=ENSG00000158482	10227	ENSG00000158482	sorting nexin 29 pseudogene 1 [Source:HGNC Symbol;Acc:HGNC:31913]	SNX29P1	0.742645	0.59573	0.446125	0.0368564	1.02588	0.217232	0.115172	0.908309	NA	0	0	2.22794	0	0.794931	0.992261
ENSG00000158483	http://www.ensembl.org/Mus_musculus/Transcript/Summary?db=core;g=ENSG00000158483	10228	ENSG00000158483	family with sequence similarity 86 member C1 [Source:HGNC Symbol;Acc:HGNC:25561]	FAM86C1	198.372	176.237	189.937	0.16143	1.1184	0.2101	0.768288	0.442316	0.785508	208.25	181.897	204.97	204.013	162.961	161.738
ENSG00000158485	http://www.ensembl.org/Mus_musculus/Transcript/Summary?db=core;g=ENSG00000158485	10229	ENSG00000158485	CD1b molecule [Source:HGNC Symbol;Acc:HGNC:1635]	CD1B	0	0	0	NA	NA	NA	NA	NA	NA	0	0	0	0	0	0
ENSG00000158486	http://www.ensembl.org/Mus_musculus/Transcript/Summary?db=core;g=ENSG00000158486	10230	ENSG00000158486	dynein axonemal heavy chain 3 [Source:HGNC Symbol;Acc:HGNC:2949]	DNAH3	55.336	57.4618	51.1286	-0.0404597	-1.02844	0.337192	-0.118739	0.905482	0.971155	38.4068	47.3957	80.2057	54.6056	69.159	48.6208
ENSG00000158488	http://www.ensembl.org/Mus_musculus/Transcript/Summary?db=core;g=ENSG00000158488	10231	ENSG00000158488	CD1e molecule [Source:HGNC Symbol;Acc:HGNC:1638]	CD1E	0	0	0	NA	NA	NA	NA	NA	NA	0	0	0	0	0	0
ENSG00000158497	http://www.ensembl.org/Mus_musculus/Transcript/Summary?db=core;g=ENSG00000158497	10232	ENSG00000158497	histocompatibility minor HB-1 [Source:HGNC Symbol;Acc:HGNC:29677]	HMHB1	0	0	0	NA	NA	NA	NA	NA	NA	0	0	0	0	0	0
ENSG00000158516	http://www.ensembl.org/Mus_musculus/Transcript/Summary?db=core;g=ENSG00000158516	10233	ENSG00000158516	carboxypeptidase A2 [Source:HGNC Symbol;Acc:HGNC:2297]	CPA2	1.49107	0.583557	0.977213	0.2847	1.21816	0.36471	0.790051	0.429498	NA	1.70697	1.28096	1.48529	0.758411	0	0.992261
ENSG00000158517	http://www.ensembl.org/Mus_musculus/Transcript/Summary?db=core;g=ENSG00000158517	10234	ENSG00000158517	neutrophil cytosolic factor 1 [Source:HGNC Symbol;Acc:HGNC:7660]	NCF1	1.98617	1.28836	1.28873	0.173486	1.12778	0.385865	0.406674	0.684247	NA	1.70697	1.28096	2.97058	2.27523	1.58986	0
ENSG00000158525	http://www.ensembl.org/Mus_musculus/Transcript/Summary?db=core;g=ENSG00000158525	10235	ENSG00000158525	carboxypeptidase A5 [Source:HGNC Symbol;Acc:HGNC:15722]	CPA5	0	0	0.0884491	0.00666035	1.00463	0.185024	0.035989	0.971291	NA	0	0	0	0	0	0
ENSG00000158526	http://www.ensembl.org/Mus_musculus/Transcript/Summary?db=core;g=ENSG00000158526	10236	ENSG00000158526	TSR2, ribosome maturation factor [Source:HGNC Symbol;Acc:HGNC:25455]	TSR2	1288.28	1251.84	1274.79	0.0394648	1.02773	0.193938	0.203493	0.83875	0.950385	1517.49	1272	1075.35	1170.99	1192.4	1392.14
ENSG00000158528	http://www.ensembl.org/Mus_musculus/Transcript/Summary?db=core;g=ENSG00000158528	10237	ENSG00000158528	protein phosphatase 1 regulatory subunit 9A [Source:HGNC Symbol;Acc:HGNC:14946]	PPP1R9A	949.227	1293.5	1039.21	-0.398047	-1.31772	0.275665	-1.44249	0.149164	0.561415	926.03	709.654	1212	1469.04	1306.07	1105.38
ENSG00000158545	http://www.ensembl.org/Mus_musculus/Transcript/Summary?db=core;g=ENSG00000158545	10238	ENSG00000158545	zinc finger CCCH-type containing 18 [Source:HGNC Symbol;Acc:HGNC:25091]	ZC3H18	2361.46	2381.24	2274.55	-0.0117945	-1.00821	0.143716	-0.0820301	0.934623	0.979703	2370.12	2412.06	2302.2	2238.07	2478.59	2427.07
ENSG00000158552	http://www.ensembl.org/Mus_musculus/Transcript/Summary?db=core;g=ENSG00000158552	10239	ENSG00000158552	zinc finger AN1-type containing 2B [Source:HGNC Symbol;Acc:HGNC:25206]	ZFAND2B	1587.55	1181.61	1501.86	0.372731	1.2948	0.292415	1.27624	0.201872	0.621328	1636.13	1950.91	1175.61	1099.7	1118.47	1326.65
ENSG00000158553	http://www.ensembl.org/Mus_musculus/Transcript/Summary?db=core;g=ENSG00000158553	10240	ENSG00000158553	POM121 transmembrane nucleoporin like 2 [Source:HGNC Symbol;Acc:HGNC:13973]	POM121L2	9.93135	4.49008	5.92234	0.580463	1.49533	0.444545	1.2485	0.211847	NA	5.97438	8.96675	14.8529	9.10093	2.38479	1.98452
ENSG00000158555	http://www.ensembl.org/Mus_musculus/Transcript/Summary?db=core;g=ENSG00000158555	10241	ENSG00000158555	glycerophosphodiester phosphodiesterase domain containing 5 [Source:HGNC Symbol;Acc:HGNC:28804]	GDPD5	85.3765	87.7518	98.0283	-0.0282012	-1.01974	0.274354	-0.103717	0.917394	0.97437	118.634	69.1721	68.3234	84.942	73.1336	105.18
ENSG00000158560	http://www.ensembl.org/Mus_musculus/Transcript/Summary?db=core;g=ENSG00000158560	10242	ENSG00000158560	dynein cytoplasmic 1 intermediate chain 1 [Source:HGNC Symbol;Acc:HGNC:2963]	DYNC1I1	58.3954	63.9048	60.1294	-0.100347	-1.07203	0.288335	-0.347556	0.728174	0.909527	58.0369	38.4289	78.7204	69.7738	64.3894	57.5511
ENSG00000158571	http://www.ensembl.org/Mus_musculus/Transcript/Summary?db=core;g=ENSG00000158571	10243	ENSG00000158571	6-phosphofructo-2-kinase/fructose-2,6-biphosphatase 1 [Source:HGNC Symbol;Acc:HGNC:8872]	PFKFB1	11.5079	7.89639	11.2131	0.359934	1.28337	0.402773	0.90046	0.367876	0.747082	12.8023	12.8096	8.91174	11.3762	6.35945	5.95356
ENSG00000158578	http://www.ensembl.org/Mus_musculus/Transcript/Summary?db=core;g=ENSG00000158578	10244	ENSG00000158578	5'-aminolevulinate synthase 2 [Source:HGNC Symbol;Acc:HGNC:397]	ALAS2	2.02312	3.70054	3.9744	-0.344612	-1.26981	0.444191	-0.838867	0.401544	NA	2.56045	1.28096	2.22794	4.55047	1.58986	4.9613
ENSG00000158604	http://www.ensembl.org/Mus_musculus/Transcript/Summary?db=core;g=ENSG00000158604	10245	ENSG00000158604	transmembrane p24 trafficking protein 4 [Source:HGNC Symbol;Acc:HGNC:22301]	TMED4	7445.53	8088.3	7785.12	-0.116207	-1.08388	0.142274	-0.816781	0.414053	0.773233	7280.21	7035.05	8021.31	7824.53	8575.71	7864.66
ENSG00000158615	http://www.ensembl.org/Mus_musculus/Transcript/Summary?db=core;g=ENSG00000158615	10246	ENSG00000158615	protein phosphatase 1 regulatory subunit 15B [Source:HGNC Symbol;Acc:HGNC:14951]	PPP1R15B	4711.67	6250.13	5255.86	-0.360673	-1.28402	0.284059	-1.26902	0.204434	0.623663	4168.41	3648.19	6318.43	6279.64	6471.53	5999.21
ENSG00000158623	http://www.ensembl.org/Mus_musculus/Transcript/Summary?db=core;g=ENSG00000158623	10247	ENSG00000158623	coatomer protein complex subunit gamma 2 [Source:HGNC Symbol;Acc:HGNC:2237]	COPG2	693.74	714.182	717.964	-0.0390894	-1.02747	0.177911	-0.219756	0.826061	0.945869	700.71	628.953	751.557	743.243	714.643	684.66
ENSG00000158636	http://www.ensembl.org/Mus_musculus/Transcript/Summary?db=core;g=ENSG00000158636	10248	ENSG00000158636	EMSY, BRCA2 interacting transcriptional repressor [Source:HGNC Symbol;Acc:HGNC:18071]	EMSY	698.53	1034.78	815.749	-0.506905	-1.421	0.272695	-1.85747	0.0632438	0.402765	594.024	577.715	923.851	1089.08	1107.34	907.919
ENSG00000158639	http://www.ensembl.org/Mus_musculus/Transcript/Summary?db=core;g=ENSG00000158639	10249	ENSG00000158639	PAGE family member 5 [Source:HGNC Symbol;Acc:HGNC:29992]	PAGE5	0.426988	0	0.142329	0.050271	1.03546	0.185024	0.271695	0.785856	NA	0	1.28096	0	0	0	0
ENSG00000158669	http://www.ensembl.org/Mus_musculus/Transcript/Summary?db=core;g=ENSG00000158669	10250	ENSG00000158669	glycerol-3-phosphate acyltransferase 4 [Source:HGNC Symbol;Acc:HGNC:20880]	GPAT4	3950.03	3672.13	3876.21	0.10326	1.0742	0.124887	0.826828	0.408334	0.769274	4112.94	3815.99	3921.17	3758.69	3584.34	3673.35
ENSG00000158683	http://www.ensembl.org/Mus_musculus/Transcript/Summary?db=core;g=ENSG00000158683	10251	ENSG00000158683	polycystin 1 like 1, transient receptor potential channel interacting [Source:HGNC Symbol;Acc:HGNC:18053]	PKD1L1	12.4051	14.7645	13.4274	-0.214247	-1.1601	0.406637	-0.527025	0.598177	0.852356	12.8023	19.2145	5.19852	16.685	16.6935	10.9149
ENSG00000158691	http://www.ensembl.org/Mus_musculus/Transcript/Summary?db=core;g=ENSG00000158691	10252	ENSG00000158691	zinc finger and SCAN domain containing 12 [Source:HGNC Symbol;Acc:HGNC:13172]	ZSCAN12	40.2115	45.7223	41.515	-0.153234	-1.11206	0.316549	-0.483271	0.628904	0.866522	36.6998	37.148	46.7867	43.2294	49.2857	44.6517
ENSG00000158710	http://www.ensembl.org/Mus_musculus/Transcript/Summary?db=core;g=ENSG00000158710	10253	ENSG00000158710	transgelin 2 [Source:HGNC Symbol;Acc:HGNC:11554]	TAGLN2	19929.9	20714.8	21825.8	-0.0527695	-1.03725	0.199225	-0.264927	0.791066	0.933691	22805.1	20088.1	16896.7	19509.4	20998.9	21636.2
ENSG00000158711	http://www.ensembl.org/Mus_musculus/Transcript/Summary?db=core;g=ENSG00000158711	10254	ENSG00000158711	ELK4, ETS transcription factor [Source:HGNC Symbol;Acc:HGNC:3326]	ELK4	1844.22	2345.66	2174.65	-0.31096	-1.24053	0.269396	-1.15475	0.248193	0.661539	1506.4	1478.23	2548.02	2422.37	2387.97	2226.63
ENSG00000158714	http://www.ensembl.org/Mus_musculus/Transcript/Summary?db=core;g=ENSG00000158714	10255	ENSG00000158714	SLAM family member 8 [Source:HGNC Symbol;Acc:HGNC:21391]	SLAMF8	3.51468	3.61581	2.90037	-0.0168994	-1.01178	0.430875	-0.0328638	0.973783	NA	1.70697	5.12386	3.71323	1.51682	2.38479	6.94582
ENSG00000158715	http://www.ensembl.org/Mus_musculus/Transcript/Summary?db=core;g=ENSG00000158715	10256	ENSG00000158715	solute carrier family 45 member 3 [Source:HGNC Symbol;Acc:HGNC:8642]	SLC45A3	291.27	272.538	288.89	0.0906782	1.06487	0.213944	0.423806	0.671707	0.885707	257.752	290.779	325.279	276.062	264.712	276.841
ENSG00000158716	http://www.ensembl.org/Mus_musculus/Transcript/Summary?db=core;g=ENSG00000158716	10257	ENSG00000158716	dual specificity phosphatase 23 [Source:HGNC Symbol;Acc:HGNC:21480]	DUSP23	1936.4	1298.46	1634.54	0.495689	1.40999	0.307987	1.61005	0.107386	0.499039	2030.44	2587.55	1191.2	1247.59	1165.37	1482.44
ENSG00000158717	http://www.ensembl.org/Mus_musculus/Transcript/Summary?db=core;g=ENSG00000158717	10258	ENSG00000158717	ring finger protein 166 [Source:HGNC Symbol;Acc:HGNC:28856]	RNF166	730.389	850.939	902.447	-0.20175	-1.15009	0.25154	-0.803079	0.421929	0.776259	698.149	896.675	596.344	638.582	958.686	955.547
ENSG00000158731	http://www.ensembl.org/Mus_musculus/Transcript/Summary?db=core;g=ENSG00000158731	10259	ENSG00000158731	olfactory receptor family 10 subfamily J member 6 pseudogene [Source:HGNC Symbol;Acc:HGNC:14994]	OR10J6P	0	0	0	NA	NA	NA	NA	NA	NA	0	0	0	0	0	0
ENSG00000158747	http://www.ensembl.org/Mus_musculus/Transcript/Summary?db=core;g=ENSG00000158747	10260	ENSG00000158747	neuroblastoma 1, DAN family BMP antagonist [Source:HGNC Symbol;Acc:HGNC:7650]	NBL1	550.74	593.748	822.097	-0.0959186	-1.06875	0.274599	-0.350879	0.725679	0.90835	647.794	509.824	494.602	529.371	589.044	662.83
ENSG00000158748	http://www.ensembl.org/Mus_musculus/Transcript/Summary?db=core;g=ENSG00000158748	10261	ENSG00000158748	5-hydroxytryptamine receptor 6 [Source:HGNC Symbol;Acc:HGNC:5301]	HTR6	1.02714	0.836361	1.34822	0.0753163	1.05359	0.366487	0.229013	0.818858	NA	0.853483	0	2.22794	1.51682	0	0.992261
ENSG00000158764	http://www.ensembl.org/Mus_musculus/Transcript/Summary?db=core;g=ENSG00000158764	10262	ENSG00000158764	intelectin 2 [Source:HGNC Symbol;Acc:HGNC:20599]	ITLN2	3.27341	1.11351	2.61128	0.3031	1.23379	0.380948	0.902431	0.366828	NA	0.853483	8.96675	0	0.758411	1.58986	0.992261
ENSG00000158769	http://www.ensembl.org/Mus_musculus/Transcript/Summary?db=core;g=ENSG00000158769	10263	ENSG00000158769	F11 receptor [Source:HGNC Symbol;Acc:HGNC:14685]	F11R	3413.79	3443.92	3343.93	-0.0124759	-1.00869	0.141104	-0.0883995	0.929559	0.9781	3630.72	3503.44	3107.23	3427.26	3336.32	3568.17
ENSG00000158773	http://www.ensembl.org/Mus_musculus/Transcript/Summary?db=core;g=ENSG00000158773	10264	ENSG00000158773	upstream transcription factor 1 [Source:HGNC Symbol;Acc:HGNC:12593]	USF1	2656.17	2554.88	2802.41	0.0500433	1.0353	0.27063	0.185029	0.853207	0.95581	2672.26	3219.06	2077.18	2205.46	2651.09	2808.1
ENSG00000158786	http://www.ensembl.org/Mus_musculus/Transcript/Summary?db=core;g=ENSG00000158786	10265	ENSG00000158786	phospholipase A2 group IIF [Source:HGNC Symbol;Acc:HGNC:30040]	PLA2G2F	0.284494	0	1.63738	0.101555	1.07293	0.340804	0.493279	0.621816	NA	0.853483	0	0	0	0	0
ENSG00000158792	http://www.ensembl.org/Mus_musculus/Transcript/Summary?db=core;g=ENSG00000158792	10266	ENSG00000158792	spermatogenesis associated 2 like [Source:HGNC Symbol;Acc:HGNC:28393]	SPATA2L	1511.93	1365.63	1642.38	0.130628	1.09477	0.275436	0.474868	0.634881	0.86928	1464.58	1757.48	1313.74	1218.77	1384.77	1493.35
ENSG00000158793	http://www.ensembl.org/Mus_musculus/Transcript/Summary?db=core;g=ENSG00000158793	10267	ENSG00000158793	nitrilase 1 [Source:HGNC Symbol;Acc:HGNC:7828]	NIT1	1582.47	1138.42	1323.29	0.442671	1.35912	0.222102	1.99291	0.0462714	0.349417	1430.44	1953.47	1363.5	1136.86	1110.52	1167.89
ENSG00000158796	http://www.ensembl.org/Mus_musculus/Transcript/Summary?db=core;g=ENSG00000158796	10268	ENSG00000158796	death effector domain containing [Source:HGNC Symbol;Acc:HGNC:2755]	DEDD	2001.78	1898.18	2026.51	0.0740828	1.05269	0.148616	0.498475	0.618149	0.861956	1875.1	2190.45	1939.79	1747.38	1930.89	2016.27
ENSG00000158805	http://www.ensembl.org/Mus_musculus/Transcript/Summary?db=core;g=ENSG00000158805	10269	ENSG00000158805	zinc finger protein 276 [Source:HGNC Symbol;Acc:HGNC:23330]	ZNF276	2417.16	1964.4	2246.61	0.26797	1.20411	0.269791	0.993546	0.320444	0.718363	1681.36	3471.41	2098.72	1544.88	2273.5	2074.82
ENSG00000158806	http://www.ensembl.org/Mus_musculus/Transcript/Summary?db=core;g=ENSG00000158806	10270	ENSG00000158806	nucleophosmin/nucleoplasmin 2 [Source:HGNC Symbol;Acc:HGNC:7930]	NPM2	595.177	702.292	729.114	-0.208164	-1.15522	0.29726	-0.701715	0.482857	0.802938	648.647	657.134	479.749	554.399	833.087	719.389
ENSG00000158813	http://www.ensembl.org/Mus_musculus/Transcript/Summary?db=core;g=ENSG00000158813	10271	ENSG00000158813	ectodysplasin A [Source:HGNC Symbol;Acc:HGNC:3157]	EDA	133.842	140.334	133.398	-0.0615978	-1.04362	0.22141	-0.277889	0.781097	0.928666	131.436	117.849	152.242	151.682	154.217	115.102
ENSG00000158815	http://www.ensembl.org/Mus_musculus/Transcript/Summary?db=core;g=ENSG00000158815	10272	ENSG00000158815	fibroblast growth factor 17 [Source:HGNC Symbol;Acc:HGNC:3673]	FGF17	140.803	86.2612	140.579	0.515408	1.4294	0.388385	1.34505	0.17861	0.596191	96.4436	233.135	92.8307	45.5047	100.161	113.118
ENSG00000158816	http://www.ensembl.org/Mus_musculus/Transcript/Summary?db=core;g=ENSG00000158816	10273	ENSG00000158816	von Willebrand factor A domain containing 5B1 [Source:HGNC Symbol;Acc:HGNC:26538]	VWA5B1	0	0	0.108771	0.00666035	1.00463	0.185024	0.0359888	0.971291	NA	0	0	0	0	0	0
ENSG00000158825	http://www.ensembl.org/Mus_musculus/Transcript/Summary?db=core;g=ENSG00000158825	10274	ENSG00000158825	cytidine deaminase [Source:HGNC Symbol;Acc:HGNC:1712]	CDA	12.338	4.05025	8.27619	0.731704	1.6606	0.444419	1.66839	0.0952387	0.477057	7.68135	25.6193	3.71323	7.58411	1.58986	2.97678
ENSG00000158828	http://www.ensembl.org/Mus_musculus/Transcript/Summary?db=core;g=ENSG00000158828	10275	ENSG00000158828	PTEN induced putative kinase 1 [Source:HGNC Symbol;Acc:HGNC:14581]	PINK1	1544.44	1117.62	1391.06	0.441138	1.35767	0.203416	2.16893	0.0300882	0.282405	1853.77	1323.24	1456.33	1271.1	975.38	1106.37
ENSG00000158850	http://www.ensembl.org/Mus_musculus/Transcript/Summary?db=core;g=ENSG00000158850	10276	ENSG00000158850	beta-1,4-galactosyltransferase 3 [Source:HGNC Symbol;Acc:HGNC:926]	B4GALT3	3790.43	4014.97	3960.95	-0.0796179	-1.05674	0.173341	-0.459331	0.645996	0.874718	4168.41	3696.86	3506.03	3628.24	4019.96	4396.71
ENSG00000158856	http://www.ensembl.org/Mus_musculus/Transcript/Summary?db=core;g=ENSG00000158856	10277	ENSG00000158856	dematin actin binding protein [Source:HGNC Symbol;Acc:HGNC:3382]	DMTN	2064.03	1907.85	1931.67	0.111376	1.08026	0.137151	0.812069	0.416752	0.775348	2180.65	1934.26	2077.18	1887.69	1823.57	2012.3
ENSG00000158859	http://www.ensembl.org/Mus_musculus/Transcript/Summary?db=core;g=ENSG00000158859	10278	ENSG00000158859	ADAM metallopeptidase with thrombospondin type 1 motif 4 [Source:HGNC Symbol;Acc:HGNC:220]	ADAMTS4	109.085	96.1574	111.581	0.0793753	1.05656	0.44185	0.184163	0.853885	0.955832	181.792	19.2145	126.25	182.019	58.8249	47.6285
ENSG00000158863	http://www.ensembl.org/Mus_musculus/Transcript/Summary?db=core;g=ENSG00000158863	10279	ENSG00000158863	family with sequence similarity 160 member B2 [Source:HGNC Symbol;Acc:HGNC:16492]	FAM160B2	3586.11	2880.27	3181.69	0.29546	1.22728	0.219235	1.34761	0.177783	0.595613	3266.28	4137.51	3354.53	2628.65	3129.64	2882.52
ENSG00000158864	http://www.ensembl.org/Mus_musculus/Transcript/Summary?db=core;g=ENSG00000158864	10280	ENSG00000158864	NADH:ubiquinone oxidoreductase core subunit S2 [Source:HGNC Symbol;Acc:HGNC:7708]	NDUFS2	8797.43	8682.01	8346.61	0.0182293	1.01272	0.195146	0.0934083	0.925579	0.976806	10909.2	7069.64	8413.43	8603.42	8615.46	8827.15
ENSG00000158865	http://www.ensembl.org/Mus_musculus/Transcript/Summary?db=core;g=ENSG00000158865	10281	ENSG00000158865	solute carrier family 5 member 11 [Source:HGNC Symbol;Acc:HGNC:23091]	SLC5A11	1.99245	1.35414	2.83498	0.103785	1.07459	0.411463	0.276248	0.782358	NA	0.853483	5.12386	0	2.27523	0.794931	0.992261
ENSG00000158869	http://www.ensembl.org/Mus_musculus/Transcript/Summary?db=core;g=ENSG00000158869	10282	ENSG00000158869	Fc fragment of IgE receptor Ig [Source:HGNC Symbol;Acc:HGNC:3611]	FCER1G	85.5209	38.3678	63.9278	0.819746	1.7651	0.401341	2.05388	0.0399873	0.325932	74.2531	128.096	54.2131	26.5444	34.9769	53.5821
ENSG00000158874	http://www.ensembl.org/Mus_musculus/Transcript/Summary?db=core;g=ENSG00000158874	10283	ENSG00000158874	apolipoprotein A2 [Source:HGNC Symbol;Acc:HGNC:601]	APOA2	1.38553	3.21928	2.69707	-0.347576	-1.27242	0.420587	-0.869674	0.384478	NA	3.41393	0	0.742645	1.51682	3.17972	4.9613
ENSG00000158882	http://www.ensembl.org/Mus_musculus/Transcript/Summary?db=core;g=ENSG00000158882	10284	ENSG00000158882	translocase of outer mitochondrial membrane 40 like [Source:HGNC Symbol;Acc:HGNC:25756]	TOMM40L	1613.69	1920.54	1793.96	-0.238978	-1.18016	0.188724	-1.26634	0.205392	0.624639	1873.4	1512.82	1454.84	1797.43	1910.22	2053.98
ENSG00000158887	http://www.ensembl.org/Mus_musculus/Transcript/Summary?db=core;g=ENSG00000158887	10285	ENSG00000158887	myelin protein zero [Source:HGNC Symbol;Acc:HGNC:7225]	MPZ	5.61747	5.17407	7.5758	0.0403513	1.02836	0.437887	0.0959647	0.923549	0.976561	7.68135	7.68578	1.48529	7.58411	0	7.93809
ENSG00000158901	http://www.ensembl.org/Mus_musculus/Transcript/Summary?db=core;g=ENSG00000158901	10286	ENSG00000158901	WAP four-disulfide core domain 8 [Source:HGNC Symbol;Acc:HGNC:16163]	WFDC8	0	0	0.108771	0.00666035	1.00463	0.185024	0.0359888	0.971291	NA	0	0	0	0	0	0
ENSG00000158941	http://www.ensembl.org/Mus_musculus/Transcript/Summary?db=core;g=ENSG00000158941	10287	ENSG00000158941	cell cycle and apoptosis regulator 2 [Source:HGNC Symbol;Acc:HGNC:23360]	CCAR2	6016.44	6257.9	6201.98	-0.0550698	-1.03891	0.147136	-0.374283	0.708193	0.900497	6548.78	5713.1	5787.44	6012.68	6425.42	6335.58
ENSG00000158955	http://www.ensembl.org/Mus_musculus/Transcript/Summary?db=core;g=ENSG00000158955	10288	ENSG00000158955	Wnt family member 9B [Source:HGNC Symbol;Acc:HGNC:12779]	WNT9B	0.674536	0	0.442387	0.121192	1.08763	0.215567	0.612372	0.540291	NA	0	1.28096	0.742645	0	0	0
ENSG00000158966	http://www.ensembl.org/Mus_musculus/Transcript/Summary?db=core;g=ENSG00000158966	10289	ENSG00000158966	cache domain containing 1 [Source:HGNC Symbol;Acc:HGNC:29314]	CACHD1	45.0396	97.154	89.0116	-0.869872	-1.8275	0.35214	-2.49004	0.012773	0.179122	62.3043	23.0574	49.7572	89.4925	101.751	100.218
ENSG00000158985	http://www.ensembl.org/Mus_musculus/Transcript/Summary?db=core;g=ENSG00000158985	10290	ENSG00000158985	CDC42 small effector 2 [Source:HGNC Symbol;Acc:HGNC:18547]	CDC42SE2	1093.47	1535.99	1212.38	-0.442235	-1.35871	0.263587	-1.67629	0.0936811	0.474227	1029.3	869.774	1381.32	1547.16	1596.22	1464.58
ENSG00000158987	http://www.ensembl.org/Mus_musculus/Transcript/Summary?db=core;g=ENSG00000158987	10291	ENSG00000158987	Rap guanine nucleotide exchange factor 6 [Source:HGNC Symbol;Acc:HGNC:20655]	RAPGEF6	174.859	205.059	186.054	-0.204304	-1.15213	0.270603	-0.754653	0.450457	0.789388	166.429	152.435	205.713	223.731	209.862	181.584
ENSG00000159023	http://www.ensembl.org/Mus_musculus/Transcript/Summary?db=core;g=ENSG00000159023	10292	ENSG00000159023	erythrocyte membrane protein band 4.1 [Source:HGNC Symbol;Acc:HGNC:3377]	EPB41	1828.59	2424.05	1980.91	-0.373221	-1.29524	0.243391	-1.53259	0.125376	0.528018	1913.51	1405.22	2167.04	2531.58	2500.06	2240.52
ENSG00000159055	http://www.ensembl.org/Mus_musculus/Transcript/Summary?db=core;g=ENSG00000159055	10293	ENSG00000159055	MIS18 kinetochore protein A [Source:HGNC Symbol;Acc:HGNC:1286]	MIS18A	1232.99	1321.6	1271.69	-0.0940721	-1.06738	0.229418	-0.410047	0.681772	0.890109	1176.95	1592.24	929.792	1232.42	1328.33	1404.05
ENSG00000159063	http://www.ensembl.org/Mus_musculus/Transcript/Summary?db=core;g=ENSG00000159063	10294	ENSG00000159063	ALG8, alpha-1,3-glucosyltransferase [Source:HGNC Symbol;Acc:HGNC:23161]	ALG8	1149.82	1265.72	1208.76	-0.132767	-1.09639	0.191405	-0.69366	0.487895	0.804448	1260.6	1292.49	896.373	1253.65	1233.73	1309.78
ENSG00000159069	http://www.ensembl.org/Mus_musculus/Transcript/Summary?db=core;g=ENSG00000159069	10295	ENSG00000159069	F-box and WD repeat domain containing 5 [Source:HGNC Symbol;Acc:HGNC:13613]	FBXW5	6022.64	5125.79	6212.1	0.207304	1.15453	0.275568	0.753149	0.451361	0.789789	5825.02	6548.29	5694.6	4927.4	5394.4	5055.57
ENSG00000159079	http://www.ensembl.org/Mus_musculus/Transcript/Summary?db=core;g=ENSG00000159079	10296	ENSG00000159079	cilia and flagella associated protein 298 [Source:HGNC Symbol;Acc:HGNC:1301]	CFAP298	916.86	731.822	839.371	0.298604	1.22995	0.236637	1.26207	0.206925	0.625765	836.414	1236.13	678.035	726.558	678.076	790.832
ENSG00000159082	http://www.ensembl.org/Mus_musculus/Transcript/Summary?db=core;g=ENSG00000159082	10297	ENSG00000159082	synaptojanin 1 [Source:HGNC Symbol;Acc:HGNC:11503]	SYNJ1	267.527	414.431	320.455	-0.565448	-1.47985	0.267178	-2.11442	0.0344796	0.304045	252.631	202.392	347.558	442.154	414.159	386.982
ENSG00000159086	http://www.ensembl.org/Mus_musculus/Transcript/Summary?db=core;g=ENSG00000159086	10298	ENSG00000159086	PAX3 and PAX7 binding protein 1 [Source:HGNC Symbol;Acc:HGNC:13579]	PAXBP1	2337.39	2042.51	2055.85	0.174478	1.12856	0.268779	0.648747	0.516502	0.819277	1485.91	3183.2	2343.05	1663.2	2365.71	2098.63
ENSG00000159110	http://www.ensembl.org/Mus_musculus/Transcript/Summary?db=core;g=ENSG00000159110	10299	ENSG00000159110	interferon alpha and beta receptor subunit 2 [Source:HGNC Symbol;Acc:HGNC:5433]	IFNAR2	243.492	182.729	198.352	0.365351	1.2882	0.27686	1.31874	0.187254	0.605987	291.038	294.622	144.816	216.147	161.371	170.669
ENSG00000159111	http://www.ensembl.org/Mus_musculus/Transcript/Summary?db=core;g=ENSG00000159111	10300	ENSG00000159111	mitochondrial ribosomal protein L10 [Source:HGNC Symbol;Acc:HGNC:14055]	MRPL10	1164.54	1031.7	1098.23	0.168195	1.12365	0.163836	1.02661	0.304605	0.708211	1270.84	1182.33	1040.45	1009.45	1067.59	1018.06
ENSG00000159128	http://www.ensembl.org/Mus_musculus/Transcript/Summary?db=core;g=ENSG00000159128	10301	ENSG00000159128	interferon gamma receptor 2 [Source:HGNC Symbol;Acc:HGNC:5440]	IFNGR2	1958.46	1473	1622.99	0.397797	1.31749	0.153542	2.59064	0.00957968	0.152999	1902.41	2026.48	1946.47	1673.05	1385.56	1360.39
ENSG00000159131	http://www.ensembl.org/Mus_musculus/Transcript/Summary?db=core;g=ENSG00000159131	10302	ENSG00000159131	phosphoribosylglycinamide formyltransferase, phosphoribosylglycinamide synthetase, phosphoribosylaminoimidazole synthetase [Source:HGNC Symbol;Acc:HGNC:4163]	GART	3265.52	4016.4	3506.9	-0.275185	-1.21015	0.237526	-1.15826	0.246757	0.660115	3733.14	2287.8	3775.61	4140.92	4053.35	3854.93
ENSG00000159140	http://www.ensembl.org/Mus_musculus/Transcript/Summary?db=core;g=ENSG00000159140	10303	ENSG00000159140	SON DNA binding protein [Source:HGNC Symbol;Acc:HGNC:11183]	SON	6484.29	9133.86	7241.87	-0.441667	-1.35817	0.274811	-1.60575	0.108329	0.499812	6834.7	4339.91	8278.27	9938.22	9395.29	8068.07
ENSG00000159147	http://www.ensembl.org/Mus_musculus/Transcript/Summary?db=core;g=ENSG00000159147	10304	ENSG00000159147	downstream neighbor of SON [Source:HGNC Symbol;Acc:HGNC:2993]	DONSON	583.325	765.506	666.654	-0.369971	-1.29233	0.207104	-1.78631	0.0740494	0.429138	631.578	600.772	517.624	671.194	843.421	781.901
ENSG00000159164	http://www.ensembl.org/Mus_musculus/Transcript/Summary?db=core;g=ENSG00000159164	10305	ENSG00000159164	synaptic vesicle glycoprotein 2A [Source:HGNC Symbol;Acc:HGNC:20566]	SV2A	4397.28	3633.07	3736.59	0.26307	1.20003	0.184285	1.4273	0.153495	0.567152	4358.74	4199	4634.11	4193.26	3408.66	3297.28
ENSG00000159166	http://www.ensembl.org/Mus_musculus/Transcript/Summary?db=core;g=ENSG00000159166	10306	ENSG00000159166	ladinin 1 [Source:HGNC Symbol;Acc:HGNC:6472]	LAD1	5705.63	3503.47	4476.49	0.642522	1.56106	0.250453	2.56506	0.0103157	0.159714	6787.75	4979.11	5350.02	4676.36	3063.66	2770.39
ENSG00000159167	http://www.ensembl.org/Mus_musculus/Transcript/Summary?db=core;g=ENSG00000159167	10307	ENSG00000159167	stanniocalcin 1 [Source:HGNC Symbol;Acc:HGNC:11373]	STC1	113.373	164.139	121.292	-0.443546	-1.35994	0.327029	-1.34944	0.177197	0.594577	97.2971	65.3292	177.492	203.254	154.217	134.947
ENSG00000159173	http://www.ensembl.org/Mus_musculus/Transcript/Summary?db=core;g=ENSG00000159173	10308	ENSG00000159173	troponin I1, slow skeletal type [Source:HGNC Symbol;Acc:HGNC:11945]	TNNI1	0.426988	0.517781	1.9933	-0.0299609	-1.02098	0.352178	-0.315632	0.752282	NA	0	1.28096	0	0.758411	0.794931	0
ENSG00000159176	http://www.ensembl.org/Mus_musculus/Transcript/Summary?db=core;g=ENSG00000159176	10309	ENSG00000159176	cysteine and glycine rich protein 1 [Source:HGNC Symbol;Acc:HGNC:2469]	CSRP1	18621.7	11970.6	14424.5	0.575651	1.49035	0.263799	2.18106	0.0291793	0.278385	21533.4	13389.9	20941.9	15969.1	10380.2	9562.42
ENSG00000159182	http://www.ensembl.org/Mus_musculus/Transcript/Summary?db=core;g=ENSG00000159182	10310	ENSG00000159182	PRAC1 small nuclear protein [Source:HGNC Symbol;Acc:HGNC:30591]	PRAC1	373.166	632.286	503.926	-0.590481	-1.50575	0.371427	-1.59147	0.111503	0.504433	272.261	619.987	227.249	315.499	768.698	812.662
ENSG00000159184	http://www.ensembl.org/Mus_musculus/Transcript/Summary?db=core;g=ENSG00000159184	10311	ENSG00000159184	homeobox B13 [Source:HGNC Symbol;Acc:HGNC:5112]	HOXB13	6698.89	10404.5	9075.09	-0.600505	-1.51625	0.201577	-2.97962	0.00288604	0.0738853	7473.95	6308.75	6313.97	8716.42	10966.1	11531.1
ENSG00000159186	http://www.ensembl.org/Mus_musculus/Transcript/Summary?db=core;g=ENSG00000159186	10312	ENSG00000159186			11.3342	9.47947	9.93585	0.160729	1.11785	0.420803	0.381416	0.702894	0.898879	14.5092	12.8096	6.68381	7.58411	11.924	8.93035
ENSG00000159189	http://www.ensembl.org/Mus_musculus/Transcript/Summary?db=core;g=ENSG00000159189	10313	ENSG00000159189	complement C1q C chain [Source:HGNC Symbol;Acc:HGNC:1245]	C1QC	0	0.252804	0.0842679	-0.0369503	-1.02594	0.185024	-0.199709	0.841708	NA	0	0	0	0.758411	0	0
ENSG00000159197	http://www.ensembl.org/Mus_musculus/Transcript/Summary?db=core;g=ENSG00000159197	10314	ENSG00000159197	potassium voltage-gated channel subfamily E regulatory subunit 2 [Source:HGNC Symbol;Acc:HGNC:6242]	KCNE2	0.247548	2.31715	2.22185	-0.437711	-1.35445	0.388687	-1.54718	0.12182	NA	0	0	0.742645	0	3.97465	2.97678
ENSG00000159199	http://www.ensembl.org/Mus_musculus/Transcript/Summary?db=core;g=ENSG00000159199	10315	ENSG00000159199	ATP synthase membrane subunit c locus 1 [Source:HGNC Symbol;Acc:HGNC:841]	ATP5MC1	2584.26	2108	2500.19	0.242919	1.18338	0.334879	0.726729	0.467392	0.796126	2622.75	3693.02	1437.02	1657.13	2169.37	2497.52
ENSG00000159200	http://www.ensembl.org/Mus_musculus/Transcript/Summary?db=core;g=ENSG00000159200	10316	ENSG00000159200	regulator of calcineurin 1 [Source:HGNC Symbol;Acc:HGNC:3040]	RCAN1	210.971	236.417	219.768	-0.14507	-1.10578	0.273973	-0.529343	0.596568	0.852196	270.554	181.897	180.463	240.416	205.887	262.949
ENSG00000159202	http://www.ensembl.org/Mus_musculus/Transcript/Summary?db=core;g=ENSG00000159202	10317	ENSG00000159202	ubiquitin conjugating enzyme E2 Z [Source:HGNC Symbol;Acc:HGNC:25847]	UBE2Z	3641.51	3708.23	3622.73	-0.0246656	-1.01724	0.17251	-0.142971	0.886313	0.965367	4128.3	2950.06	3846.16	3725.32	3581.16	3818.22
ENSG00000159208	http://www.ensembl.org/Mus_musculus/Transcript/Summary?db=core;g=ENSG00000159208	10318	ENSG00000159208	circadian associated repressor of transcription [Source:HGNC Symbol;Acc:HGNC:25200]	CIART	700.382	687.065	667.076	0.0224089	1.01565	0.318677	0.0703174	0.943941	0.981486	446.372	1046.55	608.227	433.053	872.039	756.103
ENSG00000159210	http://www.ensembl.org/Mus_musculus/Transcript/Summary?db=core;g=ENSG00000159210	10319	ENSG00000159210	SNF8, ESCRT-II complex subunit [Source:HGNC Symbol;Acc:HGNC:17028]	SNF8	1582.68	1178.65	1479.83	0.377844	1.2994	0.278368	1.3585	0.174306	0.592285	1799.14	1756.2	1192.69	1167.19	1138.34	1230.4
ENSG00000159212	http://www.ensembl.org/Mus_musculus/Transcript/Summary?db=core;g=ENSG00000159212	10320	ENSG00000159212	chloride intracellular channel 6 [Source:HGNC Symbol;Acc:HGNC:2065]	CLIC6	0.568989	0.505607	1.10644	0.0165385	1.01153	0.310047	0.0755486	0.939778	NA	1.70697	0	0	1.51682	0	0
ENSG00000159214	http://www.ensembl.org/Mus_musculus/Transcript/Summary?db=core;g=ENSG00000159214	10321	ENSG00000159214	coiled-coil domain containing 24 [Source:HGNC Symbol;Acc:HGNC:28688]	CCDC24	785.859	596.605	732.184	0.329637	1.2567	0.331854	0.994973	0.319749	0.718275	581.222	1150.31	626.05	467.181	667.742	654.892
ENSG00000159216	http://www.ensembl.org/Mus_musculus/Transcript/Summary?db=core;g=ENSG00000159216	10322	ENSG00000159216	runt related transcription factor 1 [Source:HGNC Symbol;Acc:HGNC:10471]	RUNX1	74.3936	71.8488	71.282	0.0403629	1.02837	0.391941	0.102789	0.918131	0.974633	84.4949	38.4289	100.257	128.171	39.7465	47.6285
ENSG00000159217	http://www.ensembl.org/Mus_musculus/Transcript/Summary?db=core;g=ENSG00000159217	10323	ENSG00000159217	insulin like growth factor 2 mRNA binding protein 1 [Source:HGNC Symbol;Acc:HGNC:28866]	IGF2BP1	114.323	58.87	94.9055	0.83271	1.78103	0.297218	2.80406	0.00504632	0.104678	110.099	85.8246	147.044	82.6668	53.2604	40.6827
ENSG00000159224	http://www.ensembl.org/Mus_musculus/Transcript/Summary?db=core;g=ENSG00000159224	10324	ENSG00000159224	gastric inhibitory polypeptide [Source:HGNC Symbol;Acc:HGNC:4270]	GIP	0.779591	0.252804	0.344132	0.106046	1.07627	0.206149	0.394335	0.693333	NA	0.853483	0	1.48529	0.758411	0	0
ENSG00000159228	http://www.ensembl.org/Mus_musculus/Transcript/Summary?db=core;g=ENSG00000159228	10325	ENSG00000159228	carbonyl reductase 1 [Source:HGNC Symbol;Acc:HGNC:1548]	CBR1	909.764	853.392	892.764	0.0854996	1.06106	0.220822	0.387205	0.698605	0.896873	1080.51	986.342	662.44	883.549	776.647	899.98
ENSG00000159231	http://www.ensembl.org/Mus_musculus/Transcript/Summary?db=core;g=ENSG00000159231	10326	ENSG00000159231	carbonyl reductase 3 [Source:HGNC Symbol;Acc:HGNC:1549]	CBR3	185.516	148.098	171.025	0.265524	1.20207	0.334305	0.794983	0.426623	0.778354	178.378	269.002	109.169	120.587	162.961	160.746
ENSG00000159239	http://www.ensembl.org/Mus_musculus/Transcript/Summary?db=core;g=ENSG00000159239	10327	ENSG00000159239			3.76174	3.20172	2.78372	0.0930767	1.06664	0.428802	0.204764	0.837757	NA	4.26742	2.56193	4.45587	6.8257	0.794931	1.98452
ENSG00000159247	http://www.ensembl.org/Mus_musculus/Transcript/Summary?db=core;g=ENSG00000159247	10328	ENSG00000159247	tubulin beta pseudogene 5 [Source:HGNC Symbol;Acc:HGNC:23674]	TUBBP5	190.636	184.074	187.581	0.0497343	1.03507	0.190613	0.260928	0.794148	0.934554	207.396	187.021	177.492	164.575	189.194	198.452
ENSG00000159248	http://www.ensembl.org/Mus_musculus/Transcript/Summary?db=core;g=ENSG00000159248	10329	ENSG00000159248	gap junction protein delta 2 [Source:HGNC Symbol;Acc:HGNC:19154]	GJD2	0	0	0	NA	NA	NA	NA	NA	NA	0	0	0	0	0	0
ENSG00000159251	http://www.ensembl.org/Mus_musculus/Transcript/Summary?db=core;g=ENSG00000159251	10330	ENSG00000159251	actin, alpha, cardiac muscle 1 [Source:HGNC Symbol;Acc:HGNC:143]	ACTC1	263.357	184.483	218.908	0.401371	1.32076	0.36958	1.08515	0.277857	0.68752	337.979	178.054	274.036	254.068	81.0829	218.297
ENSG00000159256	http://www.ensembl.org/Mus_musculus/Transcript/Summary?db=core;g=ENSG00000159256	10331	ENSG00000159256	MORC family CW-type zinc finger 3 [Source:HGNC Symbol;Acc:HGNC:23572]	MORC3	583.532	629.229	558.101	-0.0877157	-1.06269	0.347673	-0.251431	0.801481	0.937606	504.409	367.637	878.549	733.384	638.329	515.976
ENSG00000159259	http://www.ensembl.org/Mus_musculus/Transcript/Summary?db=core;g=ENSG00000159259	10332	ENSG00000159259	chromatin assembly factor 1 subunit B [Source:HGNC Symbol;Acc:HGNC:1911]	CHAF1B	684.955	907.204	814.995	-0.385682	-1.30648	0.192838	-2.00022	0.0454762	0.347134	822.758	684.035	548.072	831.977	965.841	923.795
ENSG00000159261	http://www.ensembl.org/Mus_musculus/Transcript/Summary?db=core;g=ENSG00000159261	10333	ENSG00000159261	claudin 14 [Source:HGNC Symbol;Acc:HGNC:2035]	CLDN14	2.02312	1.34197	1.58383	0.171951	1.12658	0.396756	0.415249	0.677959	NA	2.56045	1.28096	2.22794	3.03364	0	0.992261
ENSG00000159263	http://www.ensembl.org/Mus_musculus/Transcript/Summary?db=core;g=ENSG00000159263	10334	ENSG00000159263	SIM bHLH transcription factor 2 [Source:HGNC Symbol;Acc:HGNC:10883]	SIM2	852.606	902.637	810.575	-0.0755098	-1.05373	0.237003	-0.318328	0.750236	0.917694	733.996	759.612	1064.21	972.283	958.686	776.94
ENSG00000159267	http://www.ensembl.org/Mus_musculus/Transcript/Summary?db=core;g=ENSG00000159267	10335	ENSG00000159267	holocarboxylase synthetase [Source:HGNC Symbol;Acc:HGNC:4976]	HLCS	999.019	1316.61	1102.85	-0.36575	-1.28855	0.239747	-1.52497	0.127267	0.530738	1077.1	710.935	1209.03	1395.48	1321.97	1232.39
ENSG00000159289	http://www.ensembl.org/Mus_musculus/Transcript/Summary?db=core;g=ENSG00000159289	10336	ENSG00000159289	golgin A6 family member A [Source:HGNC Symbol;Acc:HGNC:13567]	GOLGA6A	0.247548	0	0.170965	0.050271	1.03546	0.185024	0.271693	0.785858	NA	0	0	0.742645	0	0	0
ENSG00000159307	http://www.ensembl.org/Mus_musculus/Transcript/Summary?db=core;g=ENSG00000159307	10337	ENSG00000159307	signal peptide, CUB domain and EGF like domain containing 1 [Source:HGNC Symbol;Acc:HGNC:13441]	SCUBE1	21.8585	13.9087	18.937	0.493118	1.40748	0.389248	1.26696	0.20517	0.624486	27.3115	11.5287	26.7352	20.4771	10.3341	10.9149
ENSG00000159314	http://www.ensembl.org/Mus_musculus/Transcript/Summary?db=core;g=ENSG00000159314	10338	ENSG00000159314	Rho GTPase activating protein 27 [Source:HGNC Symbol;Acc:HGNC:31813]	ARHGAP27	678.916	570.226	653.744	0.239288	1.18041	0.179047	1.33653	0.181376	0.599138	578.662	771.14	686.947	582.46	575.53	552.689
ENSG00000159322	http://www.ensembl.org/Mus_musculus/Transcript/Summary?db=core;g=ENSG00000159322	10339	ENSG00000159322	ADP dependent glucokinase [Source:HGNC Symbol;Acc:HGNC:25250]	ADPGK	1323.31	1419.83	1360.96	-0.098232	-1.07046	0.172448	-0.56962	0.568935	0.841048	1183.78	1482.08	1304.09	1288.54	1498.44	1472.51
ENSG00000159335	http://www.ensembl.org/Mus_musculus/Transcript/Summary?db=core;g=ENSG00000159335	10340	ENSG00000159335	parathymosin [Source:HGNC Symbol;Acc:HGNC:9629]	PTMS	27498.2	15558.8	22217	0.696482	1.62055	0.318689	2.18786	0.0286794	0.276323	24495	41028	16971.7	15362.4	14513	16801
ENSG00000159337	http://www.ensembl.org/Mus_musculus/Transcript/Summary?db=core;g=ENSG00000159337	10341	ENSG00000159337	phospholipase A2 group IVD [Source:HGNC Symbol;Acc:HGNC:30038]	PLA2G4D	22.2367	27.3921	24.9995	-0.274152	-1.20928	0.337263	-0.813517	0.415922	0.774783	22.1906	28.1812	16.3382	30.3364	31.0023	20.8375
ENSG00000159339	http://www.ensembl.org/Mus_musculus/Transcript/Summary?db=core;g=ENSG00000159339	10342	ENSG00000159339	peptidyl arginine deiminase 4 [Source:HGNC Symbol;Acc:HGNC:18368]	PADI4	1.06409	0.992261	1.36513	0.0429812	1.03024	0.355131	0.144512	0.885096	NA	1.70697	0	1.48529	0	0	2.97678
ENSG00000159346	http://www.ensembl.org/Mus_musculus/Transcript/Summary?db=core;g=ENSG00000159346	10343	ENSG00000159346	adiponectin receptor 1 [Source:HGNC Symbol;Acc:HGNC:24040]	ADIPOR1	4400.94	4922.93	4603.54	-0.156193	-1.11434	0.161423	-0.967575	0.333257	0.725493	4276.81	4435.98	4490.03	4837.15	4992.16	4939.47
ENSG00000159348	http://www.ensembl.org/Mus_musculus/Transcript/Summary?db=core;g=ENSG00000159348	10344	ENSG00000159348	cytochrome b5 reductase 1 [Source:HGNC Symbol;Acc:HGNC:13397]	CYB5R1	2394.87	2018.17	2087.26	0.231377	1.17396	0.218593	1.05822	0.289953	0.69624	2908.67	1900.95	2374.98	2213.8	1876.04	1964.68
ENSG00000159352	http://www.ensembl.org/Mus_musculus/Transcript/Summary?db=core;g=ENSG00000159352	10345	ENSG00000159352	proteasome 26S subunit, non-ATPase 4 [Source:HGNC Symbol;Acc:HGNC:9561]	PSMD4	4318.33	3609.5	4177.3	0.228056	1.17126	0.285973	0.798041	0.424846	0.777565	4668.55	5363.4	2923.05	3265.72	3766.38	3796.39
ENSG00000159363	http://www.ensembl.org/Mus_musculus/Transcript/Summary?db=core;g=ENSG00000159363	10346	ENSG00000159363	ATPase cation transporting 13A2 [Source:HGNC Symbol;Acc:HGNC:30213]	ATP13A2	2587.71	2616.3	2532.21	-0.0142009	-1.00989	0.234874	-0.0604423	0.951803	0.983939	3186.91	1806.16	2770.07	2866.04	2483.36	2499.5
ENSG00000159374	http://www.ensembl.org/Mus_musculus/Transcript/Summary?db=core;g=ENSG00000159374	10347	ENSG00000159374	meiosis 1 associated protein [Source:HGNC Symbol;Acc:HGNC:25183]	M1AP	2.27694	1.63129	1.98285	0.0992041	1.07118	0.399549	0.256029	0.797929	NA	1.70697	5.12386	0	1.51682	2.38479	0.992261
ENSG00000159377	http://www.ensembl.org/Mus_musculus/Transcript/Summary?db=core;g=ENSG00000159377	10348	ENSG00000159377	proteasome subunit beta 4 [Source:HGNC Symbol;Acc:HGNC:9541]	PSMB4	19537.6	15511	17767.4	0.302288	1.2331	0.256871	1.17697	0.239207	0.653502	20598	23808	14206.8	14487.2	15470.1	16575.7
ENSG00000159387	http://www.ensembl.org/Mus_musculus/Transcript/Summary?db=core;g=ENSG00000159387	10349	ENSG00000159387	iroquois homeobox 6 [Source:HGNC Symbol;Acc:HGNC:14675]	IRX6	45.2476	11.834	24.6951	1.22789	2.34225	0.428069	2.81882	0.00482012	0.102104	40.9672	57.6434	37.1323	21.9939	9.53917	3.96904
ENSG00000159388	http://www.ensembl.org/Mus_musculus/Transcript/Summary?db=core;g=ENSG00000159388	10350	ENSG00000159388	BTG anti-proliferation factor 2 [Source:HGNC Symbol;Acc:HGNC:1131]	BTG2	455.961	838.95	848.961	-0.811666	-1.75524	0.231477	-3.51144	0.000445678	0.0200846	547.083	357.389	463.411	690.154	943.583	883.112
ENSG00000159398	http://www.ensembl.org/Mus_musculus/Transcript/Summary?db=core;g=ENSG00000159398	10351	ENSG00000159398	carboxylesterase 5A [Source:HGNC Symbol;Acc:HGNC:26459]	CES5A	1.84995	0	0.793549	0.303216	1.23389	0.256392	1.25529	0.209374	NA	1.70697	3.84289	0	0	0	0
ENSG00000159399	http://www.ensembl.org/Mus_musculus/Transcript/Summary?db=core;g=ENSG00000159399	10352	ENSG00000159399	hexokinase 2 [Source:HGNC Symbol;Acc:HGNC:4923]	HK2	2394.72	2928.39	2595.38	-0.265567	-1.20211	0.247242	-1.07391	0.282865	0.692633	1753.91	2150.74	3279.52	2771.99	3437.28	2575.91
ENSG00000159403	http://www.ensembl.org/Mus_musculus/Transcript/Summary?db=core;g=ENSG00000159403	10353	ENSG00000159403	complement C1r [Source:HGNC Symbol;Acc:HGNC:1246]	C1R	274.624	238.942	244.65	0.187455	1.13875	0.209006	0.896856	0.369796	0.747828	247.51	288.217	288.146	269.994	222.581	224.251
ENSG00000159409	http://www.ensembl.org/Mus_musculus/Transcript/Summary?db=core;g=ENSG00000159409	10354	ENSG00000159409	CUGBP Elav-like family member 3 [Source:HGNC Symbol;Acc:HGNC:11967]	CELF3	413.764	275.56	300.16	0.525291	1.43922	0.266767	1.96618	0.0492775	0.359645	306.401	554.657	380.234	258.618	345.795	222.266
ENSG00000159423	http://www.ensembl.org/Mus_musculus/Transcript/Summary?db=core;g=ENSG00000159423	10355	ENSG00000159423	aldehyde dehydrogenase 4 family member A1 [Source:HGNC Symbol;Acc:HGNC:406]	ALDH4A1	381.261	332.563	357.03	0.184805	1.13666	0.226227	0.816879	0.413998	0.773233	472.83	333.051	337.904	351.903	296.509	349.276
ENSG00000159433	http://www.ensembl.org/Mus_musculus/Transcript/Summary?db=core;g=ENSG00000159433	10356	ENSG00000159433	StAR related lipid transfer domain containing 9 [Source:HGNC Symbol;Acc:HGNC:19162]	STARD9	17.9567	10.6047	13.45	0.536892	1.45084	0.399869	1.33533	0.181767	0.599852	11.0953	20.4954	22.2794	15.9266	7.94931	7.93809
ENSG00000159445	http://www.ensembl.org/Mus_musculus/Transcript/Summary?db=core;g=ENSG00000159445	10357	ENSG00000159445	thioesterase superfamily member 4 [Source:HGNC Symbol;Acc:HGNC:17947]	THEM4	792.438	774.424	787.335	0.0299214	1.02096	0.179383	0.1668	0.867527	0.959703	751.065	927.418	698.829	709.873	831.497	781.901
ENSG00000159450	http://www.ensembl.org/Mus_musculus/Transcript/Summary?db=core;g=ENSG00000159450	10358	ENSG00000159450	trichohyalin [Source:HGNC Symbol;Acc:HGNC:11791]	TCHH	61.627	44.301	53.4111	0.391167	1.31145	0.32043	1.2218	0.221785	0.637662	46.9416	89.6675	48.2719	32.6117	51.6705	48.6208
ENSG00000159455	http://www.ensembl.org/Mus_musculus/Transcript/Summary?db=core;g=ENSG00000159455	10359	ENSG00000159455	late cornified envelope 2B [Source:HGNC Symbol;Acc:HGNC:16610]	LCE2B	0	0	0.264915	0.00666035	1.00463	0.185024	0.0359888	0.971291	NA	0	0	0	0	0	0
ENSG00000159459	http://www.ensembl.org/Mus_musculus/Transcript/Summary?db=core;g=ENSG00000159459	10360	ENSG00000159459	ubiquitin protein ligase E3 component n-recognin 1 [Source:HGNC Symbol;Acc:HGNC:16808]	UBR1	907.073	1160.91	917.888	-0.306607	-1.2368	0.30689	-0.996416	0.319048	0.717825	931.15	514.947	1275.12	1416.71	1066.8	999.207
ENSG00000159461	http://www.ensembl.org/Mus_musculus/Transcript/Summary?db=core;g=ENSG00000159461	10361	ENSG00000159461	autocrine motility factor receptor [Source:HGNC Symbol;Acc:HGNC:463]	AMFR	2864.86	3509.8	3091.72	-0.276981	-1.21166	0.198961	-1.39199	0.163925	0.581224	3044.38	2353.13	3197.09	3462.91	3371.3	3695.18
ENSG00000159479	http://www.ensembl.org/Mus_musculus/Transcript/Summary?db=core;g=ENSG00000159479	10362	ENSG00000159479	mediator complex subunit 8 [Source:HGNC Symbol;Acc:HGNC:19971]	MED8	1075.89	1042.88	1091.96	0.0425066	1.0299	0.198987	0.213605	0.830855	0.947436	1212.8	1102.91	911.968	965.457	1023.08	1140.11
ENSG00000159495	http://www.ensembl.org/Mus_musculus/Transcript/Summary?db=core;g=ENSG00000159495	10363	ENSG00000159495	transglutaminase 7 [Source:HGNC Symbol;Acc:HGNC:30790]	TGM7	0.426988	0.264977	0.49557	0.00955719	1.00665	0.219337	0.0435694	0.965248	NA	0	1.28096	0	0	0.794931	0
ENSG00000159496	http://www.ensembl.org/Mus_musculus/Transcript/Summary?db=core;g=ENSG00000159496	10364	ENSG00000159496	ral guanine nucleotide dissociation stimulator like 4 [Source:HGNC Symbol;Acc:HGNC:31911]	RGL4	0	0	0	NA	NA	NA	NA	NA	NA	0	0	0	0	0	0
ENSG00000159516	http://www.ensembl.org/Mus_musculus/Transcript/Summary?db=core;g=ENSG00000159516	10365	ENSG00000159516	small proline rich protein 2G [Source:HGNC Symbol;Acc:HGNC:11267]	SPRR2G	0	0	0	NA	NA	NA	NA	NA	NA	0	0	0	0	0	0
ENSG00000159527	http://www.ensembl.org/Mus_musculus/Transcript/Summary?db=core;g=ENSG00000159527	10366	ENSG00000159527	peptidoglycan recognition protein 3 [Source:HGNC Symbol;Acc:HGNC:30014]	PGLYRP3	0	0	0	NA	NA	NA	NA	NA	NA	0	0	0	0	0	0
ENSG00000159556	http://www.ensembl.org/Mus_musculus/Transcript/Summary?db=core;g=ENSG00000159556	10367	ENSG00000159556	ISL LIM homeobox 2 [Source:HGNC Symbol;Acc:HGNC:18524]	ISL2	14.5951	11.0986	14.9545	0.28474	1.21819	0.391757	0.731381	0.464547	0.794964	17.0697	14.0906	12.625	9.85934	13.5138	9.92261
ENSG00000159579	http://www.ensembl.org/Mus_musculus/Transcript/Summary?db=core;g=ENSG00000159579	10368	ENSG00000159579	ring finger and SPRY domain containing 1 [Source:HGNC Symbol;Acc:HGNC:29420]	RSPRY1	1442.25	1316.92	1257.43	0.119163	1.0861	0.2622	0.454066	0.649781	0.876339	1337.41	1120.84	1868.5	1492.55	1257.58	1200.64
ENSG00000159588	http://www.ensembl.org/Mus_musculus/Transcript/Summary?db=core;g=ENSG00000159588	10369	ENSG00000159588	coiled-coil domain containing 17 [Source:HGNC Symbol;Acc:HGNC:26574]	CCDC17	45.5222	19.333	37.5257	0.86082	1.81607	0.397638	2.1918	0.0283937	0.27493	27.3115	83.2627	25.9926	16.685	25.4378	15.8762
ENSG00000159592	http://www.ensembl.org/Mus_musculus/Transcript/Summary?db=core;g=ENSG00000159592	10370	ENSG00000159592	GC-rich promoter binding protein 1 like 1 [Source:HGNC Symbol;Acc:HGNC:28843]	GPBP1L1	3695.96	4687.14	4285.83	-0.318561	-1.24709	0.226678	-1.40551	0.159869	0.576352	3443.81	3184.48	4459.59	4541.37	5003.29	4516.77
ENSG00000159593	http://www.ensembl.org/Mus_musculus/Transcript/Summary?db=core;g=ENSG00000159593	10371	ENSG00000159593	NEDD8 activating enzyme E1 subunit 1 [Source:HGNC Symbol;Acc:HGNC:621]	NAE1	2272.94	2669.98	2437.34	-0.223776	-1.16779	0.166493	-1.34402	0.178942	0.596578	2516.07	2226.32	2076.44	2527.78	2742.51	2739.63
ENSG00000159596	http://www.ensembl.org/Mus_musculus/Transcript/Summary?db=core;g=ENSG00000159596	10372	ENSG00000159596	transmembrane protein 69 [Source:HGNC Symbol;Acc:HGNC:28035]	TMEM69	1040.04	966.564	1009.42	0.101462	1.07286	0.150908	0.672339	0.501368	0.812042	948.22	1119.56	1052.33	972.283	1013.54	913.872
ENSG00000159618	http://www.ensembl.org/Mus_musculus/Transcript/Summary?db=core;g=ENSG00000159618	10373	ENSG00000159618	adhesion G protein-coupled receptor G5 [Source:HGNC Symbol;Acc:HGNC:19010]	ADGRG5	0.711482	0.252804	0.321429	0.0586944	1.04152	0.199128	0.325234	0.745004	NA	0.853483	1.28096	0	0.758411	0	0
ENSG00000159625	http://www.ensembl.org/Mus_musculus/Transcript/Summary?db=core;g=ENSG00000159625	10374	ENSG00000159625	dynein regulatory complex subunit 7 [Source:HGNC Symbol;Acc:HGNC:25289]	DRC7	42.3489	24.0443	32.1961	0.600974	1.51674	0.386797	1.54995	0.121154	0.520952	23.8975	56.3624	46.7867	32.6117	20.6682	18.853
ENSG00000159640	http://www.ensembl.org/Mus_musculus/Transcript/Summary?db=core;g=ENSG00000159640	10375	ENSG00000159640	angiotensin I converting enzyme [Source:HGNC Symbol;Acc:HGNC:2707]	ACE	468.248	381.018	427.523	0.279079	1.21342	0.207939	1.34214	0.17955	0.596681	404.551	494.452	505.741	440.637	348.18	354.237
ENSG00000159648	http://www.ensembl.org/Mus_musculus/Transcript/Summary?db=core;g=ENSG00000159648	10376	ENSG00000159648	testis, prostate and placenta expressed [Source:HGNC Symbol;Acc:HGNC:33745]	TEPP	2.06056	0.914311	0.991622	0.241307	1.18206	0.329314	0.604555	0.545475	NA	0.853483	3.84289	1.48529	0.758411	0	1.98452
ENSG00000159650	http://www.ensembl.org/Mus_musculus/Transcript/Summary?db=core;g=ENSG00000159650	10377	ENSG00000159650	urocanate hydratase 1 [Source:HGNC Symbol;Acc:HGNC:26444]	UROC1	5.43274	2.5456	4.9498	0.519102	1.43306	0.444328	1.20908	0.226631	NA	3.41393	7.68578	5.19852	2.27523	2.38479	2.97678
ENSG00000159658	http://www.ensembl.org/Mus_musculus/Transcript/Summary?db=core;g=ENSG00000159658	10378	ENSG00000159658	EF-hand calcium binding domain 14 [Source:HGNC Symbol;Acc:HGNC:29051]	EFCAB14	2124.51	2480.31	2122.08	-0.19611	-1.14561	0.29036	-0.674492	0.499998	0.81122	2185.77	1312.99	2874.78	2879.69	2399.1	2162.14
ENSG00000159674	http://www.ensembl.org/Mus_musculus/Transcript/Summary?db=core;g=ENSG00000159674	10379	ENSG00000159674	spondin 2 [Source:HGNC Symbol;Acc:HGNC:11253]	SPON2	70.871	77.064	78.9447	-0.102489	-1.07362	0.360679	-0.285742	0.775075	0.926752	53.7695	107.601	51.2425	45.5047	95.3917	90.2957
ENSG00000159685	http://www.ensembl.org/Mus_musculus/Transcript/Summary?db=core;g=ENSG00000159685	10380	ENSG00000159685	coiled-coil-helix-coiled-coil-helix domain containing 6 [Source:HGNC Symbol;Acc:HGNC:28184]	CHCHD6	846.777	815.966	883.651	0.0464551	1.03272	0.294987	0.15758	0.874788	0.961563	966.997	914.608	658.726	723.524	860.115	864.259
ENSG00000159692	http://www.ensembl.org/Mus_musculus/Transcript/Summary?db=core;g=ENSG00000159692	10381	ENSG00000159692	C-terminal binding protein 1 [Source:HGNC Symbol;Acc:HGNC:2494]	CTBP1	5298.94	5103.47	5309.24	0.0515077	1.03635	0.184577	0.279066	0.780194	0.928523	5102.12	6385.61	4409.09	4693.05	5035.89	5581.47
ENSG00000159708	http://www.ensembl.org/Mus_musculus/Transcript/Summary?db=core;g=ENSG00000159708	10382	ENSG00000159708	leucine rich repeat containing 36 [Source:HGNC Symbol;Acc:HGNC:25615]	LRRC36	13.6803	5.76676	10.2272	0.723743	1.65146	0.433402	1.68045	0.0928703	0.473161	11.0953	21.7764	8.1691	3.79206	9.53917	3.96904
ENSG00000159712	http://www.ensembl.org/Mus_musculus/Transcript/Summary?db=core;g=ENSG00000159712	10383	ENSG00000159712	ankyrin repeat domain 18C, pseudogene [Source:HGNC Symbol;Acc:HGNC:43601]	ANKRD18CP	3.69363	3.56899	4.04558	0.0165612	1.01155	0.444329	0.0338847	0.972969	NA	4.26742	3.84289	2.97058	4.55047	3.17972	2.97678
ENSG00000159713	http://www.ensembl.org/Mus_musculus/Transcript/Summary?db=core;g=ENSG00000159713	10384	ENSG00000159713	tubulin polymerization promoting protein family member 3 [Source:HGNC Symbol;Acc:HGNC:24162]	TPPP3	182.935	144.605	199.829	0.296759	1.22838	0.289068	1.02886	0.303544	0.707686	222.759	176.773	149.272	182.019	112.88	138.916
ENSG00000159714	http://www.ensembl.org/Mus_musculus/Transcript/Summary?db=core;g=ENSG00000159714	10385	ENSG00000159714	zinc finger DHHC-type containing 1 [Source:HGNC Symbol;Acc:HGNC:17916]	ZDHHC1	627.364	567.098	613.224	0.134593	1.09778	0.235289	0.572099	0.567255	0.840317	650.354	658.415	573.322	482.349	597.788	621.155
ENSG00000159720	http://www.ensembl.org/Mus_musculus/Transcript/Summary?db=core;g=ENSG00000159720	10386	ENSG00000159720	ATPase H transporting V0 subunit d1 [Source:HGNC Symbol;Acc:HGNC:13724]	ATP6V0D1	2377.91	2334.95	2410.84	0.0242858	1.01698	0.256903	0.0945463	0.924675	0.976697	3157.89	1649.88	2325.97	2520.2	2132	2352.65
ENSG00000159723	http://www.ensembl.org/Mus_musculus/Transcript/Summary?db=core;g=ENSG00000159723	10387	ENSG00000159723	agouti related neuropeptide [Source:HGNC Symbol;Acc:HGNC:330]	AGRP	0.426988	0	0.2511	0.050271	1.03546	0.185024	0.271693	0.785858	NA	0	1.28096	0	0	0	0
ENSG00000159733	http://www.ensembl.org/Mus_musculus/Transcript/Summary?db=core;g=ENSG00000159733	10388	ENSG00000159733	zinc finger FYVE-type containing 28 [Source:HGNC Symbol;Acc:HGNC:29334]	ZFYVE28	330.871	363.876	339.732	-0.127699	-1.09255	0.202731	-0.629736	0.528867	0.824878	312.375	307.431	372.808	344.319	379.182	368.129
ENSG00000159753	http://www.ensembl.org/Mus_musculus/Transcript/Summary?db=core;g=ENSG00000159753	10389	ENSG00000159753	capping protein regulator and myosin 1 linker 2 [Source:HGNC Symbol;Acc:HGNC:27089]	CARMIL2	459.354	244.911	385.871	0.789472	1.72844	0.293968	2.68979	0.00714965	0.129358	364.437	643.044	370.58	266.202	271.071	197.46
ENSG00000159761	http://www.ensembl.org/Mus_musculus/Transcript/Summary?db=core;g=ENSG00000159761	10390	ENSG00000159761	chromosome 16 open reading frame 86 [Source:HGNC Symbol;Acc:HGNC:33755]	C16orf86	97.9581	119.247	129.072	-0.240362	-1.18129	0.32395	-0.746202	0.455546	0.79104	85.3483	112.725	95.8013	87.2173	165.346	105.18
ENSG00000159763	http://www.ensembl.org/Mus_musculus/Transcript/Summary?db=core;g=ENSG00000159763	10391	ENSG00000159763	prolactin induced protein [Source:HGNC Symbol;Acc:HGNC:8993]	PIP	1.13847	0.264977	1.26256	0.149996	1.10957	0.28857	0.722005	0.470292	NA	0.853483	2.56193	0	0	0.794931	0
ENSG00000159784	http://www.ensembl.org/Mus_musculus/Transcript/Summary?db=core;g=ENSG00000159784	10392	ENSG00000159784	family with sequence similarity 131 member B [Source:HGNC Symbol;Acc:HGNC:22202]	FAM131B	276.312	280.676	254.97	-0.01712	-1.01194	0.289343	-0.0589144	0.95302	0.984324	272.261	174.211	382.462	332.184	296.509	213.336
ENSG00000159788	http://www.ensembl.org/Mus_musculus/Transcript/Summary?db=core;g=ENSG00000159788	10393	ENSG00000159788	regulator of G protein signaling 12 [Source:HGNC Symbol;Acc:HGNC:9994]	RGS12	1133.13	917.587	953.946	0.285133	1.21852	0.209412	1.36131	0.173415	0.591117	922.616	1424.43	1052.33	871.414	999.228	882.12
ENSG00000159792	http://www.ensembl.org/Mus_musculus/Transcript/Summary?db=core;g=ENSG00000159792	10394	ENSG00000159792	protein serine kinase H1 [Source:HGNC Symbol;Acc:HGNC:9529]	PSKH1	1071.98	1271.92	1112.54	-0.224788	-1.16861	0.246579	-0.911187	0.362197	0.74431	1298.15	668.663	1249.13	1303.71	1288.58	1223.46
ENSG00000159840	http://www.ensembl.org/Mus_musculus/Transcript/Summary?db=core;g=ENSG00000159840	10395	ENSG00000159840	zyxin [Source:HGNC Symbol;Acc:HGNC:13200]	ZYX	7850.21	6172.28	6467.07	0.321526	1.24965	0.232528	1.38209	0.166944	0.583759	8430.71	6343.33	8776.58	7125.27	6334.01	5057.55
ENSG00000159842	http://www.ensembl.org/Mus_musculus/Transcript/Summary?db=core;g=ENSG00000159842	10396	ENSG00000159842	ABR, RhoGEF and GTPase activating protein [Source:HGNC Symbol;Acc:HGNC:81]	ABR	3489.17	4223.55	3700.27	-0.259914	-1.19741	0.203405	-1.27762	0.201384	0.620989	3837.26	2668.25	3962.01	4145.48	4406.3	4118.87
ENSG00000159860	http://www.ensembl.org/Mus_musculus/Transcript/Summary?db=core;g=ENSG00000159860	10397	ENSG00000159860	TRPM8 channel associated factor 2 pseudogene 1 [Source:HGNC Symbol;Acc:HGNC:33603]	TCAF2P1	0.247548	0	0.0825162	0.050271	1.03546	0.185024	0.271695	0.785856	NA	0	0	0.742645	0	0	0
ENSG00000159871	http://www.ensembl.org/Mus_musculus/Transcript/Summary?db=core;g=ENSG00000159871	10398	ENSG00000159871	LY6/PLAUR domain containing 5 [Source:HGNC Symbol;Acc:HGNC:26397]	LYPD5	13.3774	17.7534	15.3192	-0.307118	-1.23723	0.368098	-0.832213	0.405289	0.766927	10.2418	12.8096	17.0808	15.9266	17.4885	19.8452
ENSG00000159873	http://www.ensembl.org/Mus_musculus/Transcript/Summary?db=core;g=ENSG00000159873	10399	ENSG00000159873	coiled-coil domain containing 117 [Source:HGNC Symbol;Acc:HGNC:26599]	CCDC117	1518.06	2017.2	1733.33	-0.359668	-1.28313	0.291916	-1.23178	0.21803	0.634901	1408.25	1447.49	1698.43	1773.17	2103.39	2175.04
ENSG00000159882	http://www.ensembl.org/Mus_musculus/Transcript/Summary?db=core;g=ENSG00000159882	10400	ENSG00000159882	zinc finger protein 230 [Source:HGNC Symbol;Acc:HGNC:13024]	ZNF230	110.5	88.7398	94.731	0.293028	1.22521	0.240205	1.21962	0.222608	0.638508	96.4436	114.006	121.051	77.3579	94.5968	94.2648
ENSG00000159884	http://www.ensembl.org/Mus_musculus/Transcript/Summary?db=core;g=ENSG00000159884	10401	ENSG00000159884	coiled-coil domain containing 107 [Source:HGNC Symbol;Acc:HGNC:28465]	CCDC107	917.498	729.108	855.675	0.269437	1.20534	0.344636	0.782874	0.433701	0.780414	789.472	1348.85	614.168	615.83	808.444	763.048
ENSG00000159885	http://www.ensembl.org/Mus_musculus/Transcript/Summary?db=core;g=ENSG00000159885	10402	ENSG00000159885	zinc finger protein 222 [Source:HGNC Symbol;Acc:HGNC:13015]	ZNF222	51.3692	39.0454	43.3545	0.326092	1.25361	0.31925	1.0209	0.3073	0.709495	35.8463	64.0482	54.2131	30.3364	54.0553	32.7446
ENSG00000159899	http://www.ensembl.org/Mus_musculus/Transcript/Summary?db=core;g=ENSG00000159899	10403	ENSG00000159899	natriuretic peptide receptor 2 [Source:HGNC Symbol;Acc:HGNC:7944]	NPR2	222.868	164.672	200.29	0.399928	1.31944	0.24215	1.65207	0.0985199	0.481763	225.32	247.226	196.058	185.052	122.419	186.545
ENSG00000159904	http://www.ensembl.org/Mus_musculus/Transcript/Summary?db=core;g=ENSG00000159904	10404	ENSG00000159904	zinc finger protein 890, pseudogene [Source:HGNC Symbol;Acc:HGNC:38691]	ZNF890P	6.5961	7.57103	6.28611	-0.104878	-1.0754	0.435443	-0.233033	0.815736	NA	4.26742	5.12386	10.397	6.8257	7.94931	7.93809
ENSG00000159905	http://www.ensembl.org/Mus_musculus/Transcript/Summary?db=core;g=ENSG00000159905	10405	ENSG00000159905	zinc finger protein 221 [Source:HGNC Symbol;Acc:HGNC:13014]	ZNF221	14.7398	14.9321	12.5899	0.00134736	1.00093	0.432602	0.00406533	0.996756	0.998645	6.82787	7.68578	29.7058	22.7523	11.129	10.9149
ENSG00000159915	http://www.ensembl.org/Mus_musculus/Transcript/Summary?db=core;g=ENSG00000159915	10406	ENSG00000159915	zinc finger protein 233 [Source:HGNC Symbol;Acc:HGNC:30946]	ZNF233	61.7922	65.1381	59.2322	-0.0629077	-1.04457	0.267845	-0.233847	0.815104	0.942319	59.7438	55.0814	70.5513	62.9481	69.9539	62.5124
ENSG00000159917	http://www.ensembl.org/Mus_musculus/Transcript/Summary?db=core;g=ENSG00000159917	10407	ENSG00000159917	zinc finger protein 235 [Source:HGNC Symbol;Acc:HGNC:12866]	ZNF235	97.5222	82.4496	89.1803	0.218544	1.16356	0.286462	0.76262	0.44569	0.787444	102.418	74.2959	115.853	90.2509	86.6474	70.4505
ENSG00000159921	http://www.ensembl.org/Mus_musculus/Transcript/Summary?db=core;g=ENSG00000159921	10408	ENSG00000159921	glucosamine (UDP-N-acetyl)-2-epimerase/N-acetylmannosamine kinase [Source:HGNC Symbol;Acc:HGNC:23657]	GNE	118.98	76.7462	96.866	0.481607	1.3963	0.380922	1.26366	0.206353	0.624894	151.92	60.2053	144.816	128.171	44.5161	57.5511
ENSG00000159958	http://www.ensembl.org/Mus_musculus/Transcript/Summary?db=core;g=ENSG00000159958	10409	ENSG00000159958	TNF receptor superfamily member 13C [Source:HGNC Symbol;Acc:HGNC:17755]	TNFRSF13C	113.997	100.91	140.566	0.139444	1.10148	0.333157	0.420116	0.674401	0.886622	87.9088	171.649	82.4336	61.4313	127.189	114.11
ENSG00000159961	http://www.ensembl.org/Mus_musculus/Transcript/Summary?db=core;g=ENSG00000159961	10410	ENSG00000159961	olfactory receptor family 3 subfamily A member 3 [Source:HGNC Symbol;Acc:HGNC:8284]	OR3A3	0	0	0	NA	NA	NA	NA	NA	NA	0	0	0	0	0	0
ENSG00000160007	http://www.ensembl.org/Mus_musculus/Transcript/Summary?db=core;g=ENSG00000160007	10411	ENSG00000160007	Rho GTPase activating protein 35 [Source:HGNC Symbol;Acc:HGNC:4591]	ARHGAP35	3752.73	4384.32	3676.6	-0.203546	-1.15153	0.257691	-0.789096	0.430056	0.779218	4084.77	2470.98	4702.43	5044.95	4104.23	4003.77
ENSG00000160013	http://www.ensembl.org/Mus_musculus/Transcript/Summary?db=core;g=ENSG00000160013	10412	ENSG00000160013	prostaglandin I2 receptor [Source:HGNC Symbol;Acc:HGNC:9602]	PTGIR	1.31163	3.52569	2.09533	-0.437604	-1.35435	0.41724	-1.00213	0.316281	NA	1.70697	0	2.22794	3.03364	1.58986	5.95356
ENSG00000160014	http://www.ensembl.org/Mus_musculus/Transcript/Summary?db=core;g=ENSG00000160014	10413	ENSG00000160014	calmodulin 3 [Source:HGNC Symbol;Acc:HGNC:1449]	CALM3	10820.3	11132.4	10768.6	-0.0393471	-1.02765	0.169969	-0.231485	0.816938	0.943277	12469.4	9142.24	10849.3	11556.7	10688.6	11152
ENSG00000160049	http://www.ensembl.org/Mus_musculus/Transcript/Summary?db=core;g=ENSG00000160049	10414	ENSG00000160049	DNA fragmentation factor subunit alpha [Source:HGNC Symbol;Acc:HGNC:2772]	DFFA	1624.34	1897.62	1782.12	-0.214823	-1.16056	0.172579	-1.2448	0.213206	0.631151	1678.8	1419.31	1774.92	1923.33	1926.91	1842.63
ENSG00000160050	http://www.ensembl.org/Mus_musculus/Transcript/Summary?db=core;g=ENSG00000160050	10415	ENSG00000160050	coiled-coil domain containing 28B [Source:HGNC Symbol;Acc:HGNC:28163]	CCDC28B	1422.1	1203.28	1450.1	0.197004	1.14632	0.340735	0.579889	0.56199	0.837687	1342.53	1950.91	972.865	1024.61	1257.58	1327.64
ENSG00000160051	http://www.ensembl.org/Mus_musculus/Transcript/Summary?db=core;g=ENSG00000160051	10416	ENSG00000160051	IQ motif containing C [Source:HGNC Symbol;Acc:HGNC:25545]	IQCC	391.367	477.241	451.102	-0.269171	-1.20512	0.219988	-1.22399	0.220958	0.636597	376.386	450.899	346.815	392.857	539.758	499.107
ENSG00000160055	http://www.ensembl.org/Mus_musculus/Transcript/Summary?db=core;g=ENSG00000160055	10417	ENSG00000160055	transmembrane protein 234 [Source:HGNC Symbol;Acc:HGNC:28837]	TMEM234	540.416	410.387	507.347	0.360647	1.284	0.253937	1.42099	0.15532	0.569806	466.855	640.482	513.911	332.942	438.802	459.417
ENSG00000160058	http://www.ensembl.org/Mus_musculus/Transcript/Summary?db=core;g=ENSG00000160058	10418	ENSG00000160058	BSD domain containing 1 [Source:HGNC Symbol;Acc:HGNC:25501]	BSDC1	2526.02	2733.05	2680.01	-0.107568	-1.07741	0.189173	-0.568649	0.569595	0.841239	2789.18	1967.56	2821.31	2672.64	2823.59	2702.92
ENSG00000160062	http://www.ensembl.org/Mus_musculus/Transcript/Summary?db=core;g=ENSG00000160062	10419	ENSG00000160062	zinc finger and BTB domain containing 8A [Source:HGNC Symbol;Acc:HGNC:24172]	ZBTB8A	151.011	242.702	191.392	-0.612976	-1.52941	0.267968	-2.28601	0.0222538	0.24281	152.774	124.253	176.007	255.585	286.97	185.553
ENSG00000160072	http://www.ensembl.org/Mus_musculus/Transcript/Summary?db=core;g=ENSG00000160072	10420	ENSG00000160072	ATPase family, AAA domain containing 3B [Source:HGNC Symbol;Acc:HGNC:24007]	ATAD3B	1308.85	914.951	1306.01	0.421482	1.3393	0.340861	1.24254	0.214039	0.631718	984.92	2062.35	879.292	659.059	1027.05	1058.74
ENSG00000160075	http://www.ensembl.org/Mus_musculus/Transcript/Summary?db=core;g=ENSG00000160075	10421	ENSG00000160075	SSU72 homolog, RNA polymerase II CTD phosphatase [Source:HGNC Symbol;Acc:HGNC:25016]	SSU72	4503.06	4063.54	4631.59	0.133944	1.09729	0.259576	0.516338	0.605619	0.856124	4567.84	5741.28	3200.06	3667.68	4087.53	4435.41
ENSG00000160087	http://www.ensembl.org/Mus_musculus/Transcript/Summary?db=core;g=ENSG00000160087	10422	ENSG00000160087	ubiquitin conjugating enzyme E2 J2 [Source:HGNC Symbol;Acc:HGNC:19268]	UBE2J2	2240.22	2132.66	2344.05	0.0643247	1.0456	0.251941	0.255421	0.798398	0.936659	2198.57	2820.68	1701.4	1874.79	2148.7	2374.48
ENSG00000160094	http://www.ensembl.org/Mus_musculus/Transcript/Summary?db=core;g=ENSG00000160094	10423	ENSG00000160094	zinc finger protein 362 [Source:HGNC Symbol;Acc:HGNC:18079]	ZNF362	1043.69	962.763	1033.6	0.109646	1.07896	0.185096	0.592391	0.553589	0.835114	961.876	1252.78	916.424	930.57	975.38	982.338
ENSG00000160097	http://www.ensembl.org/Mus_musculus/Transcript/Summary?db=core;g=ENSG00000160097	10424	ENSG00000160097	fibronectin type III domain containing 5 [Source:HGNC Symbol;Acc:HGNC:20240]	FNDC5	15.8645	18.4412	16.2827	-0.164196	-1.12054	0.372293	-0.43868	0.660893	0.880772	13.6557	15.3716	18.5661	14.4098	23.053	17.8607
ENSG00000160111	http://www.ensembl.org/Mus_musculus/Transcript/Summary?db=core;g=ENSG00000160111	10425	ENSG00000160111	C3 and PZP like, alpha-2-macroglobulin domain containing 8 [Source:HGNC Symbol;Acc:HGNC:23228]	CPAMD8	283.405	190.131	220.728	0.51475	1.42875	0.265112	1.94049	0.0523199	0.370248	213.371	393.256	243.588	179.743	209.067	181.584
ENSG00000160113	http://www.ensembl.org/Mus_musculus/Transcript/Summary?db=core;g=ENSG00000160113	10426	ENSG00000160113	nuclear receptor subfamily 2 group F member 6 [Source:HGNC Symbol;Acc:HGNC:7977]	NR2F6	3304.96	3301.05	3718.51	0.00148426	1.00103	0.261611	0.00565017	0.995492	0.998133	3739.11	3636.66	2539.1	2712.84	3364.15	3826.16
ENSG00000160117	http://www.ensembl.org/Mus_musculus/Transcript/Summary?db=core;g=ENSG00000160117	10427	ENSG00000160117	ankyrin repeat and LEM domain containing 1 [Source:HGNC Symbol;Acc:HGNC:26812]	ANKLE1	163.152	136.863	132.538	0.239747	1.18079	0.205943	1.16388	0.244473	0.658052	157.041	160.12	172.294	148.649	127.984	133.955
ENSG00000160124	http://www.ensembl.org/Mus_musculus/Transcript/Summary?db=core;g=ENSG00000160124	10428	ENSG00000160124	coiled-coil domain containing 58 [Source:HGNC Symbol;Acc:HGNC:31136]	CCDC58	668.787	485.499	593.72	0.393383	1.31347	0.313192	1.25701	0.20875	0.62648	513.797	1029.89	462.668	379.964	511.935	564.596
ENSG00000160131	http://www.ensembl.org/Mus_musculus/Transcript/Summary?db=core;g=ENSG00000160131	10429	ENSG00000160131	VMA21, vacuolar ATPase assembly factor [Source:HGNC Symbol;Acc:HGNC:22082]	VMA21	1060.42	1022.43	1048.9	0.0491095	1.03463	0.206155	0.238219	0.811711	0.941402	1016.5	1187.45	977.321	1031.44	928.479	1107.36
ENSG00000160145	http://www.ensembl.org/Mus_musculus/Transcript/Summary?db=core;g=ENSG00000160145	10430	ENSG00000160145	kalirin RhoGEF kinase [Source:HGNC Symbol;Acc:HGNC:4814]	KALRN	411.357	287.617	320.432	0.460672	1.37618	0.275796	1.66839	0.0952386	0.477057	413.939	352.265	467.867	399.683	268.687	194.483
ENSG00000160161	http://www.ensembl.org/Mus_musculus/Transcript/Summary?db=core;g=ENSG00000160161	10431	ENSG00000160161	cartilage intermediate layer protein 2 [Source:HGNC Symbol;Acc:HGNC:24213]	CILP2	918.84	555.095	585.737	0.660181	1.58028	0.259914	2.53288	0.0113131	0.167763	1028.45	819.817	908.255	809.983	403.825	451.479
ENSG00000160172	http://www.ensembl.org/Mus_musculus/Transcript/Summary?db=core;g=ENSG00000160172	10432	ENSG00000160172	family with sequence similarity 86 member C2, pseudogene [Source:HGNC Symbol;Acc:HGNC:42392]	FAM86C2P	125.779	114.113	127.575	0.126247	1.09145	0.216477	0.582991	0.559899	0.8376	128.876	137.063	111.397	122.104	108.111	112.125
ENSG00000160179	http://www.ensembl.org/Mus_musculus/Transcript/Summary?db=core;g=ENSG00000160179	10433	ENSG00000160179	ATP binding cassette subfamily G member 1 [Source:HGNC Symbol;Acc:HGNC:73]	ABCG1	395.91	210.692	231.271	0.730832	1.6596	0.362955	1.98056	0.0476409	0.355202	371.265	221.607	594.859	352.661	137.523	141.893
ENSG00000160180	http://www.ensembl.org/Mus_musculus/Transcript/Summary?db=core;g=ENSG00000160180	10434	ENSG00000160180	trefoil factor 3 [Source:HGNC Symbol;Acc:HGNC:11757]	TFF3	46.8563	201.103	227.678	-1.61336	-3.05963	0.361834	-4.57799	4.69464e-06	0.000549146	41.8207	65.3292	33.419	117.554	241.659	244.096
ENSG00000160181	http://www.ensembl.org/Mus_musculus/Transcript/Summary?db=core;g=ENSG00000160181	10435	ENSG00000160181	trefoil factor 2 [Source:HGNC Symbol;Acc:HGNC:11756]	TFF2	663.743	164.51	375.454	1.5475	2.9231	0.37431	4.13091	3.61326e-05	0.00297788	571.834	1018.37	401.028	263.169	111.29	119.071
ENSG00000160182	http://www.ensembl.org/Mus_musculus/Transcript/Summary?db=core;g=ENSG00000160182	10436	ENSG00000160182	trefoil factor 1 [Source:HGNC Symbol;Acc:HGNC:11755]	TFF1	1.91806	0.505607	0.896339	0.335545	1.26185	0.329733	0.904897	0.36552	NA	1.70697	2.56193	1.48529	1.51682	0	0
ENSG00000160183	http://www.ensembl.org/Mus_musculus/Transcript/Summary?db=core;g=ENSG00000160183	10437	ENSG00000160183	transmembrane serine protease 3 [Source:HGNC Symbol;Acc:HGNC:11877]	TMPRSS3	1.24353	0.860707	0.78986	0.102525	1.07365	0.331083	0.276852	0.781894	NA	1.70697	1.28096	0.742645	0	1.58986	0.992261
ENSG00000160185	http://www.ensembl.org/Mus_musculus/Transcript/Summary?db=core;g=ENSG00000160185	10438	ENSG00000160185	ubiquitin associated and SH3 domain containing A [Source:HGNC Symbol;Acc:HGNC:12462]	UBASH3A	2.51821	0.770584	1.31381	0.409055	1.32782	0.371232	1.00253	0.316088	NA	2.56045	1.28096	3.71323	1.51682	0.794931	0
ENSG00000160188	http://www.ensembl.org/Mus_musculus/Transcript/Summary?db=core;g=ENSG00000160188	10439	ENSG00000160188	radial spoke head 1 homolog [Source:HGNC Symbol;Acc:HGNC:12371]	RSPH1	126.637	87.2139	103.081	0.4817	1.39639	0.2624	1.83535	0.0664535	0.409401	108.392	160.12	111.397	77.3579	85.0576	99.2261
ENSG00000160190	http://www.ensembl.org/Mus_musculus/Transcript/Summary?db=core;g=ENSG00000160190	10440	ENSG00000160190	solute carrier family 37 member 1 [Source:HGNC Symbol;Acc:HGNC:11024]	SLC37A1	526.18	450.114	436.009	0.212976	1.15908	0.206565	1.03069	0.302688	0.706767	495.02	484.204	599.315	525.579	418.928	405.835
ENSG00000160191	http://www.ensembl.org/Mus_musculus/Transcript/Summary?db=core;g=ENSG00000160191	10441	ENSG00000160191	phosphodiesterase 9A [Source:HGNC Symbol;Acc:HGNC:8795]	PDE9A	1891.34	1081.96	1218.99	0.746068	1.67722	0.233716	3.18774	0.00143391	0.0449866	1672.83	2217.35	1783.83	1272.61	1016.72	956.539
ENSG00000160193	http://www.ensembl.org/Mus_musculus/Transcript/Summary?db=core;g=ENSG00000160193	10442	ENSG00000160193	WD repeat domain 4 [Source:HGNC Symbol;Acc:HGNC:12756]	WDR4	505.218	609.885	574.955	-0.258871	-1.19654	0.168753	-1.53417	0.124989	0.52732	528.306	458.585	528.763	539.23	625.61	664.815
ENSG00000160194	http://www.ensembl.org/Mus_musculus/Transcript/Summary?db=core;g=ENSG00000160194	10443	ENSG00000160194	NADH:ubiquinone oxidoreductase subunit V3 [Source:HGNC Symbol;Acc:HGNC:7719]	NDUFV3	1393.63	1406.45	1446.3	-0.0132253	-1.00921	0.212745	-0.0622059	0.950399	0.983498	1338.26	1696	1146.64	1304.47	1408.62	1506.25
ENSG00000160199	http://www.ensembl.org/Mus_musculus/Transcript/Summary?db=core;g=ENSG00000160199	10444	ENSG00000160199	PBX/knotted 1 homeobox 1 [Source:HGNC Symbol;Acc:HGNC:9022]	PKNOX1	675.125	789.809	713.534	-0.220735	-1.16533	0.145789	-1.51394	0.13004	0.534882	690.468	700.687	634.219	753.102	795.726	820.6
ENSG00000160200	http://www.ensembl.org/Mus_musculus/Transcript/Summary?db=core;g=ENSG00000160200	10445	ENSG00000160200	cystathionine-beta-synthase [Source:HGNC Symbol;Acc:HGNC:1550]	CBS	58.7367	49.6288	50.433	0.222791	1.16699	0.26419	0.842835	0.399321	0.764721	52.0625	55.0814	69.066	51.572	51.6705	45.644
ENSG00000160201	http://www.ensembl.org/Mus_musculus/Transcript/Summary?db=core;g=ENSG00000160201	10446	ENSG00000160201	U2 small nuclear RNA auxiliary factor 1 [Source:HGNC Symbol;Acc:HGNC:12453]	U2AF1	16.149	18.2595	19.5235	-0.118939	-1.08594	0.392551	-0.306949	0.758883	0.920839	14.5092	15.3716	18.5661	9.10093	23.8479	21.8297
ENSG00000160202	http://www.ensembl.org/Mus_musculus/Transcript/Summary?db=core;g=ENSG00000160202	10447	ENSG00000160202	crystallin alpha A [Source:HGNC Symbol;Acc:HGNC:2388]	CRYAA	0	0	0	NA	NA	NA	NA	NA	NA	0	0	0	0	0	0
ENSG00000160207	http://www.ensembl.org/Mus_musculus/Transcript/Summary?db=core;g=ENSG00000160207	10448	ENSG00000160207	heat shock transcription factor 2 binding protein [Source:HGNC Symbol;Acc:HGNC:5226]	HSF2BP	22.5958	40.3905	27.9774	-0.654065	-1.5736	0.354825	-1.82517	0.0679748	0.413092	23.0441	12.8096	31.9338	37.1621	45.311	38.6982
ENSG00000160208	http://www.ensembl.org/Mus_musculus/Transcript/Summary?db=core;g=ENSG00000160208	10449	ENSG00000160208	ribosomal RNA processing 1B [Source:HGNC Symbol;Acc:HGNC:23818]	RRP1B	1810.62	2256.74	2001.87	-0.29096	-1.22345	0.245526	-1.1849	0.236056	0.650311	1961.3	1428.27	2042.27	2420.09	2290.2	2059.93
ENSG00000160209	http://www.ensembl.org/Mus_musculus/Transcript/Summary?db=core;g=ENSG00000160209	10450	ENSG00000160209	pyridoxal kinase [Source:HGNC Symbol;Acc:HGNC:8819]	PDXK	4813.36	4427.12	4504.99	0.117049	1.08451	0.154712	0.756548	0.449321	0.789076	4954.47	4549.98	4935.62	4548.19	4271.96	4461.2
ENSG00000160211	http://www.ensembl.org/Mus_musculus/Transcript/Summary?db=core;g=ENSG00000160211	10451	ENSG00000160211	glucose-6-phosphate dehydrogenase [Source:HGNC Symbol;Acc:HGNC:4057]	G6PD	971.212	808.082	908.008	0.249693	1.18895	0.208699	1.19648	0.231508	0.646656	1119.77	891.551	902.314	938.155	760.749	725.343
ENSG00000160213	http://www.ensembl.org/Mus_musculus/Transcript/Summary?db=core;g=ENSG00000160213	10452	ENSG00000160213	cystatin B [Source:HGNC Symbol;Acc:HGNC:2482]	CSTB	3414.95	2390.18	2894.39	0.461176	1.37666	0.270692	1.70377	0.0884234	0.464636	3222.75	4699.86	2322.25	2340.46	2363.33	2466.76
ENSG00000160214	http://www.ensembl.org/Mus_musculus/Transcript/Summary?db=core;g=ENSG00000160214	10453	ENSG00000160214	ribosomal RNA processing 1 [Source:HGNC Symbol;Acc:HGNC:18785]	RRP1	1717.29	1567.45	1854.18	0.11667	1.08423	0.278641	0.41923	0.675048	0.886933	1606.26	2112.31	1433.31	1405.34	1647.89	1649.14
ENSG00000160216	http://www.ensembl.org/Mus_musculus/Transcript/Summary?db=core;g=ENSG00000160216	10454	ENSG00000160216	1-acylglycerol-3-phosphate O-acyltransferase 3 [Source:HGNC Symbol;Acc:HGNC:326]	AGPAT3	3611.54	4656.6	4053.43	-0.349272	-1.27392	0.187198	-1.86569	0.0620843	0.400464	3741.67	3049.98	4042.96	4482.97	4801.38	4685.45
ENSG00000160218	http://www.ensembl.org/Mus_musculus/Transcript/Summary?db=core;g=ENSG00000160218	10455	ENSG00000160218	trafficking protein particle complex 10 [Source:HGNC Symbol;Acc:HGNC:11868]	TRAPPC10	624.939	903.569	698.308	-0.436628	-1.35344	0.341217	-1.27565	0.202078	0.621328	629.017	304.869	940.932	1035.23	945.173	730.304
ENSG00000160219	http://www.ensembl.org/Mus_musculus/Transcript/Summary?db=core;g=ENSG00000160219	10456	ENSG00000160219	GRB2 associated binding protein 3 [Source:HGNC Symbol;Acc:HGNC:17515]	GAB3	8.98917	5.17594	7.77389	0.472184	1.38721	0.430869	1.10581	0.268809	0.68104	12.8023	8.96675	5.19852	7.58411	3.97465	3.96904
ENSG00000160221	http://www.ensembl.org/Mus_musculus/Transcript/Summary?db=core;g=ENSG00000160221	10457	ENSG00000160221	glutamine amidotransferase like class 1 domain containing 3A [Source:HGNC Symbol;Acc:HGNC:1273]	GATD3A	1.16963	0.505607	1.32697	0.153822	1.11251	0.34715	0.570311	0.568466	NA	0	1.28096	2.22794	1.51682	0	0
ENSG00000160223	http://www.ensembl.org/Mus_musculus/Transcript/Summary?db=core;g=ENSG00000160223	10458	ENSG00000160223	inducible T cell costimulator ligand [Source:HGNC Symbol;Acc:HGNC:17087]	ICOSLG	21.1791	22.0619	24.502	-0.0219106	-1.0153	0.363425	-0.0616061	0.950876	0.983685	20.4836	14.0906	28.9632	19.7187	20.6682	25.7988
ENSG00000160224	http://www.ensembl.org/Mus_musculus/Transcript/Summary?db=core;g=ENSG00000160224	10459	ENSG00000160224	autoimmune regulator [Source:HGNC Symbol;Acc:HGNC:360]	AIRE	12.9884	9.91743	11.7412	0.267807	1.20398	0.407601	0.658994	0.5099	0.816595	5.97438	16.6525	16.3382	9.10093	8.74424	11.9071
ENSG00000160226	http://www.ensembl.org/Mus_musculus/Transcript/Summary?db=core;g=ENSG00000160226	10460	ENSG00000160226	chromosome 21 open reading frame 2 [Source:HGNC Symbol;Acc:HGNC:1260]	C21orf2	518.852	442.448	550.517	0.198981	1.14789	0.297677	0.669723	0.503034	0.812529	449.786	659.696	447.073	335.976	491.267	500.099
ENSG00000160229	http://www.ensembl.org/Mus_musculus/Transcript/Summary?db=core;g=ENSG00000160229	10461	ENSG00000160229	zinc finger protein 66 [Source:HGNC Symbol;Acc:HGNC:13135]	ZNF66	35.9016	73.5223	49.2759	-0.774603	-1.71072	0.381661	-2.01205	0.0442142	0.340922	22.1906	17.9335	67.5807	94.043	77.9032	48.6208
ENSG00000160233	http://www.ensembl.org/Mus_musculus/Transcript/Summary?db=core;g=ENSG00000160233	10462	ENSG00000160233	leucine rich repeat containing 3 [Source:HGNC Symbol;Acc:HGNC:14965]	LRRC3	499.455	348.354	422.632	0.465432	1.38073	0.275218	1.69095	0.0908466	0.469504	580.369	325.365	592.631	463.389	286.97	294.701
ENSG00000160255	http://www.ensembl.org/Mus_musculus/Transcript/Summary?db=core;g=ENSG00000160255	10463	ENSG00000160255	integrin subunit beta 2 [Source:HGNC Symbol;Acc:HGNC:6155]	ITGB2	209.384	147.624	153.421	0.42102	1.33887	0.336572	1.24421	0.213422	0.631151	203.983	157.559	266.61	200.221	101.751	140.901
ENSG00000160256	http://www.ensembl.org/Mus_musculus/Transcript/Summary?db=core;g=ENSG00000160256	10464	ENSG00000160256	family with sequence similarity 207 member A [Source:HGNC Symbol;Acc:HGNC:15811]	FAM207A	188.951	181.878	200.139	0.048412	1.03413	0.285435	0.169526	0.865383	0.95937	190.327	190.864	185.661	169.884	197.143	178.607
ENSG00000160271	http://www.ensembl.org/Mus_musculus/Transcript/Summary?db=core;g=ENSG00000160271	10465	ENSG00000160271	ral guanine nucleotide dissociation stimulator [Source:HGNC Symbol;Acc:HGNC:9842]	RALGDS	1216.05	855.577	1036.78	0.455688	1.37144	0.266018	1.71318	0.0866789	0.460311	934.564	1774.14	939.446	730.35	916.555	919.826
ENSG00000160282	http://www.ensembl.org/Mus_musculus/Transcript/Summary?db=core;g=ENSG00000160282	10466	ENSG00000160282	formimidoyltransferase cyclodeaminase [Source:HGNC Symbol;Acc:HGNC:3974]	FTCD	182.471	139.354	221.136	0.300036	1.23117	0.364058	0.833924	0.404324	0.766392	152.774	272.845	121.794	78.8748	164.551	174.638
ENSG00000160284	http://www.ensembl.org/Mus_musculus/Transcript/Summary?db=core;g=ENSG00000160284	10467	ENSG00000160284	spermatogenesis and centriole associated 1 like [Source:HGNC Symbol;Acc:HGNC:1298]	SPATC1L	543.061	439.692	523.781	0.262959	1.19994	0.301351	0.87352	0.38238	0.755522	506.969	669.944	452.271	426.985	455.495	436.595
ENSG00000160285	http://www.ensembl.org/Mus_musculus/Transcript/Summary?db=core;g=ENSG00000160285	10468	ENSG00000160285	lanosterol synthase [Source:HGNC Symbol;Acc:HGNC:6708]	LSS	1970.35	2684.29	2390.68	-0.424477	-1.34209	0.187752	-2.26097	0.0237611	0.250444	2268.56	1630.67	2011.83	2380.65	2848.24	2823.97
ENSG00000160293	http://www.ensembl.org/Mus_musculus/Transcript/Summary?db=core;g=ENSG00000160293	10469	ENSG00000160293	vav guanine nucleotide exchange factor 2 [Source:HGNC Symbol;Acc:HGNC:12658]	VAV2	2030.6	1885.53	1905.23	0.102092	1.07333	0.194089	0.52597	0.598909	0.852606	2230.15	1625.54	2236.11	2149.34	1824.37	1682.87
ENSG00000160294	http://www.ensembl.org/Mus_musculus/Transcript/Summary?db=core;g=ENSG00000160294	10470	ENSG00000160294	minichromosome maintenance complex component 3 associated protein [Source:HGNC Symbol;Acc:HGNC:6946]	MCM3AP	2357.7	2200.76	2208.31	0.0964383	1.06913	0.136039	0.708915	0.478377	0.800433	2218.2	2559.37	2295.52	2152.37	2256.01	2193.89
ENSG00000160298	http://www.ensembl.org/Mus_musculus/Transcript/Summary?db=core;g=ENSG00000160298	10471	ENSG00000160298	chromosome 21 open reading frame 58 [Source:HGNC Symbol;Acc:HGNC:1300]	C21orf58	566.128	760.208	679.208	-0.399209	-1.31878	0.214726	-1.85943	0.062966	0.402765	535.988	613.582	548.815	579.426	889.527	811.669
ENSG00000160299	http://www.ensembl.org/Mus_musculus/Transcript/Summary?db=core;g=ENSG00000160299	10472	ENSG00000160299	pericentrin [Source:HGNC Symbol;Acc:HGNC:16068]	PCNT	2110.89	2770.32	2518.58	-0.377772	-1.29933	0.169486	-2.22908	0.0258086	0.259881	2161.02	2266.03	1905.63	2451.18	3143.95	2715.82
ENSG00000160305	http://www.ensembl.org/Mus_musculus/Transcript/Summary?db=core;g=ENSG00000160305	10473	ENSG00000160305	disco interacting protein 2 homolog A [Source:HGNC Symbol;Acc:HGNC:17217]	DIP2A	1294.82	1421.37	1273.62	-0.124957	-1.09048	0.232152	-0.537985	0.590588	0.8495	1062.59	1388.56	1433.31	1432.64	1520.7	1310.78
ENSG00000160307	http://www.ensembl.org/Mus_musculus/Transcript/Summary?db=core;g=ENSG00000160307	10474	ENSG00000160307	S100 calcium binding protein B [Source:HGNC Symbol;Acc:HGNC:10500]	S100B	0.247548	0	0.0825162	0.050271	1.03546	0.185024	0.271695	0.785856	NA	0	0	0.742645	0	0	0
ENSG00000160310	http://www.ensembl.org/Mus_musculus/Transcript/Summary?db=core;g=ENSG00000160310	10475	ENSG00000160310	protein arginine methyltransferase 2 [Source:HGNC Symbol;Acc:HGNC:5186]	PRMT2	1527.05	1561.68	1616.4	-0.0312441	-1.02189	0.144218	-0.216706	0.828438	0.946267	1632.71	1507.69	1440.73	1513.03	1515.93	1656.08
ENSG00000160318	http://www.ensembl.org/Mus_musculus/Transcript/Summary?db=core;g=ENSG00000160318	10476	ENSG00000160318	claudin domain containing 2 [Source:HGNC Symbol;Acc:HGNC:28511]	CLDND2	50.3908	35.6267	39.1793	0.351363	1.27577	0.401603	0.869712	0.384458	0.756695	35.8463	87.1055	28.2205	24.2692	38.9516	43.6595
ENSG00000160321	http://www.ensembl.org/Mus_musculus/Transcript/Summary?db=core;g=ENSG00000160321	10477	ENSG00000160321	zinc finger protein 208 [Source:HGNC Symbol;Acc:HGNC:12999]	ZNF208	1.06409	2.84171	1.92021	-0.316536	-1.24534	0.373602	-0.816096	0.414445	NA	1.70697	0	1.48529	4.55047	3.97465	0
ENSG00000160323	http://www.ensembl.org/Mus_musculus/Transcript/Summary?db=core;g=ENSG00000160323	10478	ENSG00000160323	ADAM metallopeptidase with thrombospondin type 1 motif 13 [Source:HGNC Symbol;Acc:HGNC:1366]	ADAMTS13	1016.87	550.633	804.239	0.759315	1.69269	0.308599	2.46268	0.0137901	0.187735	678.519	1535.88	836.219	461.872	638.329	551.697
ENSG00000160325	http://www.ensembl.org/Mus_musculus/Transcript/Summary?db=core;g=ENSG00000160325	10479	ENSG00000160325	calcium channel flower domain containing 1 [Source:HGNC Symbol;Acc:HGNC:1365]	CACFD1	1586.82	1400.11	1477.57	0.172397	1.12693	0.187153	0.92114	0.356977	0.742219	1742.81	1534.59	1483.06	1386.38	1347.41	1466.56
ENSG00000160326	http://www.ensembl.org/Mus_musculus/Transcript/Summary?db=core;g=ENSG00000160326	10480	ENSG00000160326	solute carrier family 2 member 6 [Source:HGNC Symbol;Acc:HGNC:11011]	SLC2A6	73.5338	104.784	97.7227	-0.467181	-1.38241	0.249488	-1.87494	0.0608006	0.396072	78.5205	73.0149	69.066	97.0766	120.035	97.2415
ENSG00000160336	http://www.ensembl.org/Mus_musculus/Transcript/Summary?db=core;g=ENSG00000160336	10481	ENSG00000160336	zinc finger protein 761 [Source:HGNC Symbol;Acc:HGNC:23179]	ZNF761	368.932	394.138	346.748	-0.0863451	-1.06168	0.258493	-0.33345	0.738794	0.914184	364.437	350.984	391.374	411.059	402.235	369.121
ENSG00000160339	http://www.ensembl.org/Mus_musculus/Transcript/Summary?db=core;g=ENSG00000160339	10482	ENSG00000160339	ficolin 2 [Source:HGNC Symbol;Acc:HGNC:3624]	FCN2	0	0	0	NA	NA	NA	NA	NA	NA	0	0	0	0	0	0
ENSG00000160345	http://www.ensembl.org/Mus_musculus/Transcript/Summary?db=core;g=ENSG00000160345	10483	ENSG00000160345	chromosome 9 open reading frame 116 [Source:HGNC Symbol;Acc:HGNC:28435]	C9orf116	332.147	285.045	299.277	0.187485	1.13878	0.30603	0.61246	0.540234	0.830723	290.184	484.204	222.051	247.242	305.253	302.64
ENSG00000160349	http://www.ensembl.org/Mus_musculus/Transcript/Summary?db=core;g=ENSG00000160349	10484	ENSG00000160349	lipocalin 1 [Source:HGNC Symbol;Acc:HGNC:6525]	LCN1	0	0	0	NA	NA	NA	NA	NA	NA	0	0	0	0	0	0
ENSG00000160352	http://www.ensembl.org/Mus_musculus/Transcript/Summary?db=core;g=ENSG00000160352	10485	ENSG00000160352	zinc finger protein 714 [Source:HGNC Symbol;Acc:HGNC:27124]	ZNF714	646.021	943.539	749.715	-0.4961	-1.4104	0.255133	-1.94333	0.0519766	0.369282	561.592	523.914	852.557	967.733	993.663	869.22
ENSG00000160360	http://www.ensembl.org/Mus_musculus/Transcript/Summary?db=core;g=ENSG00000160360	10486	ENSG00000160360	G protein signaling modulator 1 [Source:HGNC Symbol;Acc:HGNC:17858]	GPSM1	2284.56	1824.83	1956.2	0.308322	1.23827	0.190445	1.61878	0.105494	0.495836	2114.93	2463.29	2275.47	1779.99	1901.47	1793.02
ENSG00000160392	http://www.ensembl.org/Mus_musculus/Transcript/Summary?db=core;g=ENSG00000160392	10487	ENSG00000160392	chromosome 19 open reading frame 47 [Source:HGNC Symbol;Acc:HGNC:26723]	C19orf47	328.006	345.387	337.496	-0.0745071	-1.053	0.177271	-0.420321	0.674251	0.886606	305.547	365.075	313.396	329.15	369.643	337.369
ENSG00000160396	http://www.ensembl.org/Mus_musculus/Transcript/Summary?db=core;g=ENSG00000160396	10488	ENSG00000160396	homeodomain interacting protein kinase 4 [Source:HGNC Symbol;Acc:HGNC:19007]	HIPK4	8.73633	4.80914	4.60361	0.478401	1.3932	0.444529	0.969796	0.332148	NA	8.53483	10.2477	7.42645	1.51682	7.94931	4.9613
ENSG00000160401	http://www.ensembl.org/Mus_musculus/Transcript/Summary?db=core;g=ENSG00000160401	10489	ENSG00000160401	cilia and flagella associated protein 157 [Source:HGNC Symbol;Acc:HGNC:27843]	CFAP157	218.403	88.1254	172.171	1.12581	2.18225	0.302824	3.72584	0.000194663	0.011213	150.213	293.341	211.654	78.8748	104.136	81.3654
ENSG00000160404	http://www.ensembl.org/Mus_musculus/Transcript/Summary?db=core;g=ENSG00000160404	10490	ENSG00000160404	torsin family 2 member A [Source:HGNC Symbol;Acc:HGNC:11996]	TOR2A	993.698	930.036	1019.73	0.0867303	1.06196	0.246457	0.352005	0.724835	0.908186	1073.68	1190.02	717.395	822.118	941.993	1026
ENSG00000160408	http://www.ensembl.org/Mus_musculus/Transcript/Summary?db=core;g=ENSG00000160408	10491	ENSG00000160408	ST6 N-acetylgalactosaminide alpha-2,6-sialyltransferase 6 [Source:HGNC Symbol;Acc:HGNC:23364]	ST6GALNAC6	31.8393	33.5278	34.6173	-0.0520282	-1.03672	0.296164	-0.17682	0.85965	0.957491	32.4324	28.1812	34.9043	27.3028	36.5668	36.7136
ENSG00000160410	http://www.ensembl.org/Mus_musculus/Transcript/Summary?db=core;g=ENSG00000160410	10492	ENSG00000160410	SH3KBP1 binding protein 1 [Source:HGNC Symbol;Acc:HGNC:19214]	SHKBP1	1620.8	1260.19	1367.72	0.335721	1.26201	0.236117	1.42138	0.155205	0.569572	1923.75	1364.23	1574.41	1396.23	1207.5	1176.82
ENSG00000160439	http://www.ensembl.org/Mus_musculus/Transcript/Summary?db=core;g=ENSG00000160439	10493	ENSG00000160439	retinol dehydrogenase 13 [Source:HGNC Symbol;Acc:HGNC:19978]	RDH13	851.168	1034.74	972.977	-0.271272	-1.20687	0.172513	-1.57264	0.115803	0.511462	722.9	931.261	899.344	938.155	1099.39	1066.68
ENSG00000160445	http://www.ensembl.org/Mus_musculus/Transcript/Summary?db=core;g=ENSG00000160445	10494	ENSG00000160445	zyg-11 related cell cycle regulator [Source:HGNC Symbol;Acc:HGNC:30960]	ZER1	2572.68	2401.07	2516.86	0.0955847	1.0685	0.177273	0.5392	0.589749	0.849078	2676.52	2390.28	2651.24	2515.65	2465.87	2221.67
ENSG00000160446	http://www.ensembl.org/Mus_musculus/Transcript/Summary?db=core;g=ENSG00000160446	10495	ENSG00000160446	zinc finger DHHC-type containing 12 [Source:HGNC Symbol;Acc:HGNC:19159]	ZDHHC12	1351.81	1252.25	1431.83	0.0987529	1.07085	0.266581	0.370719	0.710847	0.901891	1394.59	1648.6	1012.23	1150.51	1252.81	1353.44
ENSG00000160447	http://www.ensembl.org/Mus_musculus/Transcript/Summary?db=core;g=ENSG00000160447	10496	ENSG00000160447	protein kinase N3 [Source:HGNC Symbol;Acc:HGNC:17999]	PKN3	1107.26	795.989	999.318	0.438437	1.35514	0.235834	1.85969	0.0629289	0.402765	994.308	1475.67	851.814	788.748	768.698	830.522
ENSG00000160460	http://www.ensembl.org/Mus_musculus/Transcript/Summary?db=core;g=ENSG00000160460	10497	ENSG00000160460	spectrin beta, non-erythrocytic 4 [Source:HGNC Symbol;Acc:HGNC:14896]	SPTBN4	90.6018	66.6898	65.9368	0.39227	1.31246	0.285679	1.36848	0.17116	0.588609	79.374	83.2627	109.169	69.7738	78.6981	51.5976
ENSG00000160469	http://www.ensembl.org/Mus_musculus/Transcript/Summary?db=core;g=ENSG00000160469	10498	ENSG00000160469	BR serine/threonine kinase 1 [Source:HGNC Symbol;Acc:HGNC:18994]	BRSK1	226.681	150.504	184.928	0.536369	1.45032	0.248891	2.15472	0.031184	0.287364	192.034	274.126	213.882	148.649	158.986	143.878
ENSG00000160471	http://www.ensembl.org/Mus_musculus/Transcript/Summary?db=core;g=ENSG00000160471	10499	ENSG00000160471	cytochrome c oxidase subunit 6B2 [Source:HGNC Symbol;Acc:HGNC:24380]	COX6B2	5.14776	2.55778	3.18679	0.45994	1.37548	0.438172	0.978456	0.327849	NA	5.1209	5.12386	5.19852	1.51682	3.17972	2.97678
ENSG00000160472	http://www.ensembl.org/Mus_musculus/Transcript/Summary?db=core;g=ENSG00000160472	10500	ENSG00000160472	transmembrane protein 190 [Source:HGNC Symbol;Acc:HGNC:29632]	TMEM190	13.8228	2.87636	7.83683	1.25159	2.38104	0.439322	2.81092	0.00493997	0.103171	10.2418	23.0574	8.1691	2.27523	2.38479	3.96904
ENSG00000160505	http://www.ensembl.org/Mus_musculus/Transcript/Summary?db=core;g=ENSG00000160505	10501	ENSG00000160505	NLR family pyrin domain containing 4 [Source:HGNC Symbol;Acc:HGNC:22943]	NLRP4	0	0.770584	0.345311	-0.139713	-1.10169	0.20523	-0.611665	0.540759	NA	0	0	0	1.51682	0.794931	0
ENSG00000160539	http://www.ensembl.org/Mus_musculus/Transcript/Summary?db=core;g=ENSG00000160539	10502	ENSG00000160539	phospholipid phosphatase 7 (inactive) [Source:HGNC Symbol;Acc:HGNC:28174]	PLPP7	6.78133	14.503	10.0657	-0.779634	-1.7167	0.404363	-1.90671	0.0565586	0.384909	5.97438	7.68578	6.68381	12.1346	13.5138	17.8607
ENSG00000160551	http://www.ensembl.org/Mus_musculus/Transcript/Summary?db=core;g=ENSG00000160551	10503	ENSG00000160551	TAO kinase 1 [Source:HGNC Symbol;Acc:HGNC:29259]	TAOK1	2718.16	4039.84	3068.56	-0.499943	-1.41416	0.295613	-1.68848	0.0913192	0.470771	2368.42	2043.14	3742.93	4690.77	4146.36	3282.4
ENSG00000160563	http://www.ensembl.org/Mus_musculus/Transcript/Summary?db=core;g=ENSG00000160563	10504	ENSG00000160563	mediator complex subunit 27 [Source:HGNC Symbol;Acc:HGNC:2377]	MED27	437.721	401.33	456.508	0.10493	1.07544	0.315178	0.333392	0.738839	0.914184	440.397	613.582	259.183	327.634	414.954	461.401
ENSG00000160570	http://www.ensembl.org/Mus_musculus/Transcript/Summary?db=core;g=ENSG00000160570	10505	ENSG00000160570	death effector domain containing 2 [Source:HGNC Symbol;Acc:HGNC:24450]	DEDD2	848.784	962.497	1015.97	-0.168715	-1.12406	0.228271	-0.739687	0.45949	0.792563	784.351	937.666	824.336	718.974	1145.5	1023.02
ENSG00000160584	http://www.ensembl.org/Mus_musculus/Transcript/Summary?db=core;g=ENSG00000160584	10506	ENSG00000160584	SIK family kinase 3 [Source:HGNC Symbol;Acc:HGNC:29165]	SIK3	654.623	858.908	731.525	-0.366964	-1.28964	0.208198	-1.76217	0.0780401	0.440122	710.098	497.014	756.756	876.723	886.348	813.654
ENSG00000160588	http://www.ensembl.org/Mus_musculus/Transcript/Summary?db=core;g=ENSG00000160588	10507	ENSG00000160588	myelin protein zero like 3 [Source:HGNC Symbol;Acc:HGNC:27279]	MPZL3	777.737	677.555	696.655	0.189634	1.14047	0.197735	0.95892	0.337599	0.729167	732.289	690.44	910.483	747.793	627.995	656.877
ENSG00000160593	http://www.ensembl.org/Mus_musculus/Transcript/Summary?db=core;g=ENSG00000160593	10508	ENSG00000160593	junction adhesion molecule like [Source:HGNC Symbol;Acc:HGNC:19084]	JAML	0.247548	0	0.0825162	0.050271	1.03546	0.185024	0.271695	0.785856	NA	0	0	0.742645	0	0	0
ENSG00000160602	http://www.ensembl.org/Mus_musculus/Transcript/Summary?db=core;g=ENSG00000160602	10509	ENSG00000160602	NIMA related kinase 8 [Source:HGNC Symbol;Acc:HGNC:13387]	NEK8	392.109	666.999	517.818	-0.693061	-1.61671	0.262789	-2.63683	0.00836837	0.141669	353.342	436.809	386.176	446.704	853.756	700.536
ENSG00000160606	http://www.ensembl.org/Mus_musculus/Transcript/Summary?db=core;g=ENSG00000160606	10510	ENSG00000160606	TLC domain containing 1 [Source:HGNC Symbol;Acc:HGNC:25177]	TLCD1	1730.66	2600.38	2049.97	-0.505346	-1.41946	0.309666	-1.63028	0.103043	0.490995	1730.86	2292.93	1168.18	1885.41	2866.52	3049.22
ENSG00000160613	http://www.ensembl.org/Mus_musculus/Transcript/Summary?db=core;g=ENSG00000160613	10511	ENSG00000160613	proprotein convertase subtilisin/kexin type 7 [Source:HGNC Symbol;Acc:HGNC:8748]	PCSK7	1139.58	1166.73	1232.21	-0.0328757	-1.02305	0.16711	-0.196838	0.843954	0.952223	1150.5	1157.99	1110.25	1070.12	1279.04	1151.02
ENSG00000160633	http://www.ensembl.org/Mus_musculus/Transcript/Summary?db=core;g=ENSG00000160633	10512	ENSG00000160633	scaffold attachment factor B [Source:HGNC Symbol;Acc:HGNC:10520]	SAFB	3127.04	3002.97	3153.34	0.0554199	1.03916	0.185369	0.298978	0.764957	0.922269	3347.36	3507.28	2526.48	2728	3150.31	3130.58
ENSG00000160654	http://www.ensembl.org/Mus_musculus/Transcript/Summary?db=core;g=ENSG00000160654	10513	ENSG00000160654	CD3g molecule [Source:HGNC Symbol;Acc:HGNC:1675]	CD3G	27.0396	25.5944	22.419	0.0323295	1.02266	0.441319	0.0712326	0.943213	0.981486	17.9232	46.1147	17.0808	26.5444	21.4631	28.7756
ENSG00000160678	http://www.ensembl.org/Mus_musculus/Transcript/Summary?db=core;g=ENSG00000160678	10514	ENSG00000160678	S100 calcium binding protein A1 [Source:HGNC Symbol;Acc:HGNC:10486]	S100A1	535.889	1022.7	756.518	-0.747965	-1.67942	0.354633	-2.10841	0.0349959	0.305735	419.914	682.754	504.999	599.903	1017.51	1450.69
ENSG00000160679	http://www.ensembl.org/Mus_musculus/Transcript/Summary?db=core;g=ENSG00000160679	10515	ENSG00000160679	chromatin target of PRMT1 [Source:HGNC Symbol;Acc:HGNC:24511]	CHTOP	5572.84	5447.83	5438.63	0.0308342	1.0216	0.19464	0.158418	0.874128	0.961298	5020.19	6828.82	4869.53	4712.77	5798.22	5832.51
ENSG00000160683	http://www.ensembl.org/Mus_musculus/Transcript/Summary?db=core;g=ENSG00000160683	10516	ENSG00000160683	C-X-C motif chemokine receptor 5 [Source:HGNC Symbol;Acc:HGNC:1060]	CXCR5	4.01606	2.01565	2.62255	0.319409	1.24782	0.41912	0.75075	0.452803	NA	0.853483	8.96675	2.22794	2.27523	0.794931	2.97678
ENSG00000160685	http://www.ensembl.org/Mus_musculus/Transcript/Summary?db=core;g=ENSG00000160685	10517	ENSG00000160685	zinc finger and BTB domain containing 7B [Source:HGNC Symbol;Acc:HGNC:18668]	ZBTB7B	6075.05	5572.77	5103.5	0.120993	1.08748	0.152106	0.795365	0.426401	0.778354	6262.01	5359.55	6603.6	5821.56	5449.25	5447.51
ENSG00000160688	http://www.ensembl.org/Mus_musculus/Transcript/Summary?db=core;g=ENSG00000160688	10518	ENSG00000160688	flavin adenine dinucleotide synthetase 1 [Source:HGNC Symbol;Acc:HGNC:24671]	FLAD1	3563.78	2986.43	3252.38	0.237161	1.17867	0.225498	1.0517	0.292936	0.698453	3760.45	4131.11	2799.77	2815.98	2961.12	3182.18
ENSG00000160691	http://www.ensembl.org/Mus_musculus/Transcript/Summary?db=core;g=ENSG00000160691	10519	ENSG00000160691	SHC adaptor protein 1 [Source:HGNC Symbol;Acc:HGNC:10840]	SHC1	4980.19	4473.83	4341.53	0.149842	1.10945	0.156079	0.959968	0.337071	0.728835	4601.98	4775.43	5563.16	4796.19	4474.66	4150.63
ENSG00000160695	http://www.ensembl.org/Mus_musculus/Transcript/Summary?db=core;g=ENSG00000160695	10520	ENSG00000160695	VPS11, CORVET/HOPS core subunit [Source:HGNC Symbol;Acc:HGNC:14583]	VPS11	1366.41	1224.33	1253.85	0.15084	1.11022	0.193627	0.778959	0.436004	0.781292	1282.79	1213.07	1603.37	1339.35	1295.74	1037.9
ENSG00000160703	http://www.ensembl.org/Mus_musculus/Transcript/Summary?db=core;g=ENSG00000160703	10521	ENSG00000160703	NLR family member X1 [Source:HGNC Symbol;Acc:HGNC:29890]	NLRX1	1069.58	1106.37	1115.95	-0.0436769	-1.03074	0.244241	-0.178863	0.858046	0.956647	1280.23	722.464	1206.06	1186.15	1112.9	1020.04
ENSG00000160710	http://www.ensembl.org/Mus_musculus/Transcript/Summary?db=core;g=ENSG00000160710	10522	ENSG00000160710	adenosine deaminase, RNA specific [Source:HGNC Symbol;Acc:HGNC:225]	ADAR	12742.4	15468.8	12842.2	-0.250699	-1.18978	0.271989	-0.920691	0.357212	0.742425	14064.6	7933.01	16229.8	17539.8	15566.3	13300.3
ENSG00000160712	http://www.ensembl.org/Mus_musculus/Transcript/Summary?db=core;g=ENSG00000160712	10523	ENSG00000160712	interleukin 6 receptor [Source:HGNC Symbol;Acc:HGNC:6019]	IL6R	3154.16	3361.35	2987.65	-0.0827035	-1.059	0.261693	-0.315734	0.752205	0.918471	2949.64	2049.54	4463.3	3591.08	3674.96	2818.02
ENSG00000160714	http://www.ensembl.org/Mus_musculus/Transcript/Summary?db=core;g=ENSG00000160714	10524	ENSG00000160714	ubiquitin conjugating enzyme E2 Q1 [Source:HGNC Symbol;Acc:HGNC:15698]	UBE2Q1	5186.89	5541.95	5307.42	-0.0928118	-1.06645	0.150019	-0.618659	0.536141	0.828593	5230.15	5519.67	4810.86	5001.72	5620.95	6003.18
ENSG00000160716	http://www.ensembl.org/Mus_musculus/Transcript/Summary?db=core;g=ENSG00000160716	10525	ENSG00000160716	cholinergic receptor nicotinic beta 2 subunit [Source:HGNC Symbol;Acc:HGNC:1962]	CHRNB2	4.54133	6.81262	5.83084	-0.310802	-1.2404	0.437234	-0.710268	0.477538	NA	5.1209	2.56193	5.94116	4.55047	7.94931	7.93809
ENSG00000160741	http://www.ensembl.org/Mus_musculus/Transcript/Summary?db=core;g=ENSG00000160741	10526	ENSG00000160741	CREB regulated transcription coactivator 2 [Source:HGNC Symbol;Acc:HGNC:27301]	CRTC2	3244.94	2657.08	3013.1	0.272759	1.20812	0.199605	1.36658	0.171756	0.589426	3030.72	3653.31	3050.79	2522.48	2721.05	2727.72
ENSG00000160746	http://www.ensembl.org/Mus_musculus/Transcript/Summary?db=core;g=ENSG00000160746	10527	ENSG00000160746	anoctamin 10 [Source:HGNC Symbol;Acc:HGNC:25519]	ANO10	190.016	169.96	172.079	0.150148	1.10968	0.222701	0.674154	0.500213	0.811275	219.345	166.525	184.176	207.805	162.166	139.909
ENSG00000160752	http://www.ensembl.org/Mus_musculus/Transcript/Summary?db=core;g=ENSG00000160752	10528	ENSG00000160752	farnesyl diphosphate synthase [Source:HGNC Symbol;Acc:HGNC:3631]	FDPS	4046.05	4235.31	4485.11	-0.0609981	-1.04319	0.236527	-0.258029	0.796385	0.935348	4259.74	4620.44	3257.99	3671.47	4317.27	4717.21
ENSG00000160753	http://www.ensembl.org/Mus_musculus/Transcript/Summary?db=core;g=ENSG00000160753	10529	ENSG00000160753	RUN and SH3 domain containing 1 [Source:HGNC Symbol;Acc:HGNC:17153]	RUSC1	2383.26	2438.68	2551.34	-0.0317561	-1.02226	0.18838	-0.16863	0.866088	0.959543	2663.72	2552.96	1933.11	2101.56	2497.67	2716.81
ENSG00000160766	http://www.ensembl.org/Mus_musculus/Transcript/Summary?db=core;g=ENSG00000160766	10530	ENSG00000160766	glucosylceramidase beta pseudogene 1 [Source:HGNC Symbol;Acc:HGNC:4178]	GBAP1	484.533	254.293	349.642	0.864032	1.82012	0.224156	3.85322	0.000116576	0.0075927	381.507	593.086	479.006	250.276	281.405	231.197
ENSG00000160767	http://www.ensembl.org/Mus_musculus/Transcript/Summary?db=core;g=ENSG00000160767	10531	ENSG00000160767	family with sequence similarity 189 member B [Source:HGNC Symbol;Acc:HGNC:1233]	FAM189B	3584.81	4037.73	3798.73	-0.16554	-1.12159	0.161637	-1.02414	0.30577	0.708557	3886.76	3372.78	3494.89	3624.45	4189.28	4299.47
ENSG00000160781	http://www.ensembl.org/Mus_musculus/Transcript/Summary?db=core;g=ENSG00000160781	10532	ENSG00000160781	progestin and adipoQ receptor family member 6 [Source:HGNC Symbol;Acc:HGNC:30132]	PAQR6	1191.14	814.784	1019.45	0.485679	1.40024	0.280089	1.73455	0.0828202	0.450894	935.418	1647.32	990.689	653.75	961.071	829.53
ENSG00000160783	http://www.ensembl.org/Mus_musculus/Transcript/Summary?db=core;g=ENSG00000160783	10533	ENSG00000160783	polyamine modulated factor 1 [Source:HGNC Symbol;Acc:HGNC:9112]	PMF1	1673.07	1383.25	1684.14	0.226958	1.17036	0.333549	0.682228	0.495095	0.808241	1544.8	2437.67	1036.73	1026.89	1550.11	1572.73
ENSG00000160785	http://www.ensembl.org/Mus_musculus/Transcript/Summary?db=core;g=ENSG00000160785	10534	ENSG00000160785	solute carrier family 25 member 44 [Source:HGNC Symbol;Acc:HGNC:29036]	SLC25A44	1657.55	2054.03	1847	-0.295359	-1.22719	0.180591	-1.63548	0.101949	0.488718	1812.8	1471.83	1688.03	1936.22	1983.35	2242.51
ENSG00000160789	http://www.ensembl.org/Mus_musculus/Transcript/Summary?db=core;g=ENSG00000160789	10535	ENSG00000160789	lamin A/C [Source:HGNC Symbol;Acc:HGNC:6636]	LMNA	11788.7	6762.51	10033.5	0.722669	1.65023	0.264244	2.73717	0.00619697	0.119093	12983.2	10556.4	11826.6	9262.48	5380.09	5644.97
ENSG00000160791	http://www.ensembl.org/Mus_musculus/Transcript/Summary?db=core;g=ENSG00000160791	10536	ENSG00000160791	C-C motif chemokine receptor 5 (gene/pseudogene) [Source:HGNC Symbol;Acc:HGNC:1606]	CCR5	16.5624	16.9234	15.3898	-0.00456764	-1.00317	0.434595	-0.0100782	0.991959	0.996975	21.3371	3.84289	24.5073	26.5444	10.3341	13.8916
ENSG00000160796	http://www.ensembl.org/Mus_musculus/Transcript/Summary?db=core;g=ENSG00000160796	10537	ENSG00000160796	neurobeachin like 2 [Source:HGNC Symbol;Acc:HGNC:31928]	NBEAL2	4204.07	3731.03	3873.64	0.161923	1.11878	0.206941	0.782414	0.433971	0.780414	3487.33	5289.1	3835.76	3444.7	4241.75	3506.65
ENSG00000160799	http://www.ensembl.org/Mus_musculus/Transcript/Summary?db=core;g=ENSG00000160799	10538	ENSG00000160799	coiled-coil domain containing 12 [Source:HGNC Symbol;Acc:HGNC:28332]	CCDC12	950.325	670.017	878.25	0.426742	1.34419	0.317876	1.34501	0.178623	0.596191	923.469	1352.7	574.808	616.588	654.228	739.234
ENSG00000160801	http://www.ensembl.org/Mus_musculus/Transcript/Summary?db=core;g=ENSG00000160801	10539	ENSG00000160801	parathyroid hormone 1 receptor [Source:HGNC Symbol;Acc:HGNC:9608]	PTH1R	72.8629	38.0246	53.4802	0.777848	1.71457	0.321465	2.41758	0.0156239	0.200113	57.1834	110.163	51.2425	40.1958	38.1567	35.7214
ENSG00000160803	http://www.ensembl.org/Mus_musculus/Transcript/Summary?db=core;g=ENSG00000160803	10540	ENSG00000160803	ubiquilin 4 [Source:HGNC Symbol;Acc:HGNC:1237]	UBQLN4	2063.07	2194.86	2132.86	-0.0855613	-1.0611	0.166293	-0.514522	0.606887	0.856791	2397.43	1858.68	1933.11	2020.41	2219.45	2344.71
ENSG00000160808	http://www.ensembl.org/Mus_musculus/Transcript/Summary?db=core;g=ENSG00000160808	10541	ENSG00000160808	myosin light chain 3 [Source:HGNC Symbol;Acc:HGNC:7584]	MYL3	1.63307	0.517781	1.13171	0.295269	1.22711	0.354937	0.872805	0.382769	NA	3.41393	0	1.48529	0.758411	0.794931	0
ENSG00000160813	http://www.ensembl.org/Mus_musculus/Transcript/Summary?db=core;g=ENSG00000160813	10542	ENSG00000160813	protein phosphatase 1 regulatory subunit 35 [Source:HGNC Symbol;Acc:HGNC:28320]	PPP1R35	2635	2060.85	2492.55	0.293332	1.22547	0.334286	0.879038	0.379381	0.754116	2184.92	4239.99	1480.09	1579.01	2148.7	2454.85
ENSG00000160818	http://www.ensembl.org/Mus_musculus/Transcript/Summary?db=core;g=ENSG00000160818	10543	ENSG00000160818	G-patch domain containing 4 [Source:HGNC Symbol;Acc:HGNC:25982]	GPATCH4	2882.77	2959.76	3043.61	-0.035041	-1.02459	0.226964	-0.15443	0.877271	0.96233	3821.05	2313.42	2513.85	2797.78	2910.24	3171.27
ENSG00000160838	http://www.ensembl.org/Mus_musculus/Transcript/Summary?db=core;g=ENSG00000160838	10544	ENSG00000160838	leucine rich repeat containing 71 [Source:HGNC Symbol;Acc:HGNC:26556]	LRRC71	1.63357	3.80471	3.17884	-0.47256	-1.38757	0.43578	-1.13691	0.255574	NA	0.853483	2.56193	1.48529	2.27523	7.15438	1.98452
ENSG00000160856	http://www.ensembl.org/Mus_musculus/Transcript/Summary?db=core;g=ENSG00000160856	10545	ENSG00000160856	Fc receptor like 3 [Source:HGNC Symbol;Acc:HGNC:18506]	FCRL3	0	0	0	NA	NA	NA	NA	NA	NA	0	0	0	0	0	0
ENSG00000160862	http://www.ensembl.org/Mus_musculus/Transcript/Summary?db=core;g=ENSG00000160862	10546	ENSG00000160862	alpha-2-glycoprotein 1, zinc-binding [Source:HGNC Symbol;Acc:HGNC:910]	AZGP1	111.347	81.3743	99.134	0.309373	1.23917	0.409921	0.756732	0.449211	0.789076	97.2971	163.963	72.7792	66.7402	116.855	60.5279
ENSG00000160867	http://www.ensembl.org/Mus_musculus/Transcript/Summary?db=core;g=ENSG00000160867	10547	ENSG00000160867	fibroblast growth factor receptor 4 [Source:HGNC Symbol;Acc:HGNC:3691]	FGFR4	140.489	92.7334	121.017	0.517719	1.43169	0.294547	1.75859	0.0786467	0.441394	154.48	165.244	101.742	113.762	85.0576	79.3809
ENSG00000160868	http://www.ensembl.org/Mus_musculus/Transcript/Summary?db=core;g=ENSG00000160868	10548	ENSG00000160868	cytochrome P450 family 3 subfamily A member 4 [Source:HGNC Symbol;Acc:HGNC:2637]	CYP3A4	0.247548	0	0.0825162	0.050271	1.03546	0.185024	0.271695	0.785856	NA	0	0	0.742645	0	0	0
ENSG00000160870	http://www.ensembl.org/Mus_musculus/Transcript/Summary?db=core;g=ENSG00000160870	10549	ENSG00000160870	cytochrome P450 family 3 subfamily A member 7 [Source:HGNC Symbol;Acc:HGNC:2640]	CYP3A7	0	0	0	NA	NA	NA	NA	NA	NA	0	0	0	0	0	0
ENSG00000160877	http://www.ensembl.org/Mus_musculus/Transcript/Summary?db=core;g=ENSG00000160877	10550	ENSG00000160877	nucleus accumbens associated 1 [Source:HGNC Symbol;Acc:HGNC:20967]	NACC1	4469.78	5301.68	4674.49	-0.237408	-1.17887	0.162494	-1.46092	0.144039	0.556119	4986.9	3751.94	4670.5	5292.19	5509.66	5103.2
ENSG00000160882	http://www.ensembl.org/Mus_musculus/Transcript/Summary?db=core;g=ENSG00000160882	10551	ENSG00000160882	cytochrome P450 family 11 subfamily B member 1 [Source:HGNC Symbol;Acc:HGNC:2591]	CYP11B1	0	0	0	NA	NA	NA	NA	NA	NA	0	0	0	0	0	0
ENSG00000160883	http://www.ensembl.org/Mus_musculus/Transcript/Summary?db=core;g=ENSG00000160883	10552	ENSG00000160883	hexokinase 3 [Source:HGNC Symbol;Acc:HGNC:4925]	HK3	61.6348	55.7736	54.2174	0.0957036	1.06859	0.425359	0.222884	0.823626	0.945509	42.6742	62.7672	79.4631	59.9145	31.0023	76.4041
ENSG00000160886	http://www.ensembl.org/Mus_musculus/Transcript/Summary?db=core;g=ENSG00000160886	10553	ENSG00000160886	lymphocyte antigen 6 family member K [Source:HGNC Symbol;Acc:HGNC:24225]	LY6K	5.93313	5.71128	19.6211	0.0379357	1.02664	0.426807	0.0729359	0.941857	0.981071	7.68135	6.40482	3.71323	3.03364	7.15438	6.94582
ENSG00000160888	http://www.ensembl.org/Mus_musculus/Transcript/Summary?db=core;g=ENSG00000160888	10554	ENSG00000160888	immediate early response 2 [Source:HGNC Symbol;Acc:HGNC:28871]	IER2	6064.98	4896.75	5656.22	0.288293	1.22119	0.220116	1.30992	0.190221	0.609733	6137.4	6997.91	5059.64	4544.4	4768.79	5377.06
ENSG00000160908	http://www.ensembl.org/Mus_musculus/Transcript/Summary?db=core;g=ENSG00000160908	10555	ENSG00000160908	zinc finger protein 394 [Source:HGNC Symbol;Acc:HGNC:18832]	ZNF394	859.179	785.386	845.622	0.120408	1.08704	0.214693	0.560879	0.57488	0.842249	759.6	1010.68	807.255	724.283	845.011	786.863
ENSG00000160917	http://www.ensembl.org/Mus_musculus/Transcript/Summary?db=core;g=ENSG00000160917	10556	ENSG00000160917	cleavage and polyadenylation specific factor 4 [Source:HGNC Symbol;Acc:HGNC:2327]	CPSF4	4211.3	3732.92	4039.99	0.15904	1.11654	0.247776	0.641954	0.520903	0.820654	3716.07	5073.9	3843.93	3092.8	4072.43	4033.54
ENSG00000160932	http://www.ensembl.org/Mus_musculus/Transcript/Summary?db=core;g=ENSG00000160932	10557	ENSG00000160932	lymphocyte antigen 6 family member E [Source:HGNC Symbol;Acc:HGNC:6727]	LY6E	1768.91	1231.29	1798.55	0.44905	1.36514	0.306639	1.46904	0.141821	0.552567	2091.89	1751.08	1463.75	1397.75	1139.14	1156.98
ENSG00000160948	http://www.ensembl.org/Mus_musculus/Transcript/Summary?db=core;g=ENSG00000160948	10558	ENSG00000160948	VPS28, ESCRT-I subunit [Source:HGNC Symbol;Acc:HGNC:18178]	VPS28	5353.47	3931.92	5384.91	0.379842	1.3012	0.312407	1.21936	0.222709	0.638508	5015.92	6775.02	4269.47	3552.4	4110.59	4132.77
ENSG00000160949	http://www.ensembl.org/Mus_musculus/Transcript/Summary?db=core;g=ENSG00000160949	10559	ENSG00000160949	tonsoku like, DNA repair protein [Source:HGNC Symbol;Acc:HGNC:7801]	TONSL	2930.86	2786.65	3039.19	0.0689129	1.04893	0.19654	0.350664	0.725841	0.90835	2986.34	3117.87	2688.38	2492.9	2970.66	2896.41
ENSG00000160951	http://www.ensembl.org/Mus_musculus/Transcript/Summary?db=core;g=ENSG00000160951	10560	ENSG00000160951	prostaglandin E receptor 1 [Source:HGNC Symbol;Acc:HGNC:9593]	PTGER1	3.83662	4.87305	5.74373	-0.145324	-1.10598	0.440235	-0.367272	0.713416	NA	0.853483	7.68578	2.97058	1.51682	3.17972	9.92261
ENSG00000160953	http://www.ensembl.org/Mus_musculus/Transcript/Summary?db=core;g=ENSG00000160953	10561	ENSG00000160953	melanoma associated antigen (mutated) 1 [Source:HGNC Symbol;Acc:HGNC:29641]	MUM1	2548.8	2066.85	2340.98	0.277599	1.21218	0.241885	1.14779	0.251056	0.663839	2129.44	3399.68	2117.28	1712.49	2150.29	2337.77
ENSG00000160957	http://www.ensembl.org/Mus_musculus/Transcript/Summary?db=core;g=ENSG00000160957	10562	ENSG00000160957	RecQ like helicase 4 [Source:HGNC Symbol;Acc:HGNC:9949]	RECQL4	7864.65	5947.84	7748.88	0.348438	1.27318	0.302467	1.15424	0.248401	0.661697	7011.37	10698.6	5883.98	5166.3	6119.38	6557.85
ENSG00000160959	http://www.ensembl.org/Mus_musculus/Transcript/Summary?db=core;g=ENSG00000160959	10563	ENSG00000160959	leucine rich repeat containing 14 [Source:HGNC Symbol;Acc:HGNC:20419]	LRRC14	3478.04	3060.64	3433.92	0.172616	1.1271	0.216454	0.797621	0.42509	0.777565	3320.05	3867.23	3246.85	2701.46	3245.7	3234.77
ENSG00000160961	http://www.ensembl.org/Mus_musculus/Transcript/Summary?db=core;g=ENSG00000160961	10564	ENSG00000160961	zinc finger protein 333 [Source:HGNC Symbol;Acc:HGNC:15624]	ZNF333	285.273	260.606	280.433	0.116995	1.08447	0.267144	0.437999	0.661387	0.880789	198.862	299.746	357.212	265.444	282.2	234.174
ENSG00000160963	http://www.ensembl.org/Mus_musculus/Transcript/Summary?db=core;g=ENSG00000160963	10565	ENSG00000160963	collagen type XXVI alpha 1 chain [Source:HGNC Symbol;Acc:HGNC:18038]	COL26A1	83.2742	30.6829	70.3355	1.15342	2.22441	0.345026	3.36223	0.000773154	0.0297251	81.0809	78.1388	90.6027	52.3304	19.8733	19.8452
ENSG00000160972	http://www.ensembl.org/Mus_musculus/Transcript/Summary?db=core;g=ENSG00000160972	10566	ENSG00000160972	protein phosphatase 1 regulatory subunit 16A [Source:HGNC Symbol;Acc:HGNC:14941]	PPP1R16A	5349.22	3921.23	4695.6	0.394955	1.3149	0.286833	1.37729	0.168422	0.586151	4662.58	6869.81	4515.28	3363.55	4386.43	4013.69
ENSG00000160973	http://www.ensembl.org/Mus_musculus/Transcript/Summary?db=core;g=ENSG00000160973	10567	ENSG00000160973	forkhead box H1 [Source:HGNC Symbol;Acc:HGNC:3814]	FOXH1	59.4172	74.646	64.0035	-0.284504	-1.21799	0.327589	-0.866529	0.3862	0.757746	50.3555	78.1388	49.7572	56.1224	87.4424	80.3731
ENSG00000160991	http://www.ensembl.org/Mus_musculus/Transcript/Summary?db=core;g=ENSG00000160991	10568	ENSG00000160991	ORAI calcium release-activated calcium modulator 2 [Source:HGNC Symbol;Acc:HGNC:21667]	ORAI2	1845.58	11864.2	5076.74	-2.41102	-5.31852	0.272735	-8.806	1.29696e-18	1.46269e-15	1852.06	1435.96	2248.73	7063.08	14529.7	13999.8
ENSG00000160993	http://www.ensembl.org/Mus_musculus/Transcript/Summary?db=core;g=ENSG00000160993	10569	ENSG00000160993	alkB homolog 4, lysine demethylase [Source:HGNC Symbol;Acc:HGNC:21900]	ALKBH4	599.944	647.794	655.268	-0.105562	-1.07591	0.20272	-0.520942	0.602407	0.854803	612.801	668.663	518.366	574.117	663.767	705.497
ENSG00000160994	http://www.ensembl.org/Mus_musculus/Transcript/Summary?db=core;g=ENSG00000160994	10570	ENSG00000160994	coiled-coil domain containing 105 [Source:HGNC Symbol;Acc:HGNC:26866]	CCDC105	0	0	0.108771	0.00666035	1.00463	0.185024	0.0359888	0.971291	NA	0	0	0	0	0	0
ENSG00000160999	http://www.ensembl.org/Mus_musculus/Transcript/Summary?db=core;g=ENSG00000160999	10571	ENSG00000160999	SH2B adaptor protein 2 [Source:HGNC Symbol;Acc:HGNC:17381]	SH2B2	409.145	422.193	410.207	-0.0413671	-1.02909	0.293222	-0.141016	0.887857	0.965764	377.24	531.6	318.595	340.527	474.574	451.479
ENSG00000161010	http://www.ensembl.org/Mus_musculus/Transcript/Summary?db=core;g=ENSG00000161010	10572	ENSG00000161010	MRN complex interacting protein [Source:HGNC Symbol;Acc:HGNC:30817]	MRNIP	1069.37	871.438	950.335	0.26524	1.20184	0.26647	0.995235	0.319622	0.718275	791.179	1375.76	1041.19	646.166	1053.28	914.864
ENSG00000161011	http://www.ensembl.org/Mus_musculus/Transcript/Summary?db=core;g=ENSG00000161011	10573	ENSG00000161011	sequestosome 1 [Source:HGNC Symbol;Acc:HGNC:11280]	SQSTM1	11714.2	7921.43	10454.4	0.533164	1.4471	0.203058	2.6262	0.00863442	0.143759	12497.6	10692.2	11952.9	9764.54	6987.44	7012.31
ENSG00000161013	http://www.ensembl.org/Mus_musculus/Transcript/Summary?db=core;g=ENSG00000161013	10574	ENSG00000161013	mannosyl (alpha-1,3-)-glycoprotein beta-1,4-N-acetylglucosaminyltransferase, isozyme B [Source:HGNC Symbol;Acc:HGNC:7048]	MGAT4B	9019.9	6649.54	7807.04	0.421768	1.33957	0.176713	2.38674	0.0169985	0.210302	9539.38	8549.15	8971.16	7269.37	6151.17	6528.08
ENSG00000161016	http://www.ensembl.org/Mus_musculus/Transcript/Summary?db=core;g=ENSG00000161016	10575	ENSG00000161016	ribosomal protein L8 [Source:HGNC Symbol;Acc:HGNC:10368]	RPL8	59557	47133	56656.1	0.294274	1.22627	0.296393	0.993821	0.32031	0.718325	58700.9	77190.9	42779.3	43327.3	49347.7	48724
ENSG00000161021	http://www.ensembl.org/Mus_musculus/Transcript/Summary?db=core;g=ENSG00000161021	10576	ENSG00000161021	mastermind like transcriptional coactivator 1 [Source:HGNC Symbol;Acc:HGNC:13632]	MAML1	1955.61	2590.06	2134.82	-0.355702	-1.27961	0.291421	-1.21938	0.2227	0.638508	1946.8	1352.7	2567.32	2649.89	2697.2	2423.1
ENSG00000161031	http://www.ensembl.org/Mus_musculus/Transcript/Summary?db=core;g=ENSG00000161031	10577	ENSG00000161031	peptidoglycan recognition protein 2 [Source:HGNC Symbol;Acc:HGNC:30013]	PGLYRP2	2.09123	1.10134	2.07691	0.291524	1.22393	0.416107	0.747891	0.454526	NA	2.56045	0	3.71323	1.51682	0.794931	0.992261
ENSG00000161036	http://www.ensembl.org/Mus_musculus/Transcript/Summary?db=core;g=ENSG00000161036	10578	ENSG00000161036	leucine rich repeats and WD repeat domain containing 1 [Source:HGNC Symbol;Acc:HGNC:21769]	LRWD1	1197.65	3756.88	2137.14	-1.48993	-2.80875	0.264336	-5.62959	1.80634e-08	4.07435e-06	1194.88	1396.25	1001.83	2319.22	4675.78	4275.65
ENSG00000161040	http://www.ensembl.org/Mus_musculus/Transcript/Summary?db=core;g=ENSG00000161040	10579	ENSG00000161040	F-box and leucine rich repeat protein 13 [Source:HGNC Symbol;Acc:HGNC:21658]	FBXL13	22.5478	67.4157	44.2658	-1.20274	-2.30176	0.369442	-3.24533	0.00117316	0.0392176	16.2162	12.8096	38.6176	61.4313	80.288	60.5279
ENSG00000161048	http://www.ensembl.org/Mus_musculus/Transcript/Summary?db=core;g=ENSG00000161048	10580	ENSG00000161048	N-acyl phosphatidylethanolamine phospholipase D [Source:HGNC Symbol;Acc:HGNC:21683]	NAPEPLD	249.045	291.364	264.531	-0.193618	-1.14363	0.298586	-0.6481	0.51692	0.819333	209.103	179.335	358.698	278.337	282.2	313.554
ENSG00000161055	http://www.ensembl.org/Mus_musculus/Transcript/Summary?db=core;g=ENSG00000161055	10581	ENSG00000161055	secretoglobin family 3A member 1 [Source:HGNC Symbol;Acc:HGNC:18384]	SCGB3A1	1.20658	0.583557	0.596712	0.169427	1.12461	0.294368	0.471769	0.637092	NA	0.853483	1.28096	1.48529	0.758411	0	0.992261
ENSG00000161057	http://www.ensembl.org/Mus_musculus/Transcript/Summary?db=core;g=ENSG00000161057	10582	ENSG00000161057	proteasome 26S subunit, ATPase 2 [Source:HGNC Symbol;Acc:HGNC:9548]	PSMC2	2893.45	2928.51	2883.98	-0.0170281	-1.01187	0.13665	-0.124603	0.900838	0.969704	3073.39	2919.32	2687.63	2954.01	2814.05	3017.46
ENSG00000161082	http://www.ensembl.org/Mus_musculus/Transcript/Summary?db=core;g=ENSG00000161082	10583	ENSG00000161082	CUGBP Elav-like family member 5 [Source:HGNC Symbol;Acc:HGNC:14058]	CELF5	245.829	143.884	165.398	0.65507	1.57469	0.318504	2.04799	0.0405609	0.328547	150.213	354.827	232.448	144.857	163.756	123.04
ENSG00000161091	http://www.ensembl.org/Mus_musculus/Transcript/Summary?db=core;g=ENSG00000161091	10584	ENSG00000161091	major facilitator superfamily domain containing 12 [Source:HGNC Symbol;Acc:HGNC:28299]	MFSD12	3461.44	2933.92	3421.67	0.221785	1.16618	0.226187	0.980839	0.326672	0.721783	3684.49	3652.03	3047.82	2923.67	2910.24	2967.85
ENSG00000161103	http://www.ensembl.org/Mus_musculus/Transcript/Summary?db=core;g=ENSG00000161103	10585	ENSG00000161103			0	0	0.108771	0.00666035	1.00463	0.185024	0.0359888	0.971291	NA	0	0	0	0	0	0
ENSG00000161132	http://www.ensembl.org/Mus_musculus/Transcript/Summary?db=core;g=ENSG00000161132	10586	ENSG00000161132			3.27341	1.51004	2.83877	0.228923	1.17196	0.385807	0.678984	0.497148	NA	0.853483	8.96675	0	0.758411	0.794931	2.97678
ENSG00000161133	http://www.ensembl.org/Mus_musculus/Transcript/Summary?db=core;g=ENSG00000161133	10587	ENSG00000161133	ubiquitin specific peptidase 41 [Source:HGNC Symbol;Acc:HGNC:20070]	USP41	1.91806	2.22702	2.7618	-0.0861441	-1.06153	0.43656	-0.231021	0.817298	NA	1.70697	2.56193	1.48529	1.51682	3.17972	1.98452
ENSG00000161149	http://www.ensembl.org/Mus_musculus/Transcript/Summary?db=core;g=ENSG00000161149	10588	ENSG00000161149	tubulin alpha 3f pseudogene [Source:HGNC Symbol;Acc:HGNC:24067]	TUBA3FP	1.06409	4.5423	3.072	-0.623373	-1.54047	0.426921	-1.52627	0.126944	NA	1.70697	0	1.48529	1.51682	3.17972	8.93035
ENSG00000161179	http://www.ensembl.org/Mus_musculus/Transcript/Summary?db=core;g=ENSG00000161179	10589	ENSG00000161179	YdjC chitooligosaccharide deacetylase homolog [Source:HGNC Symbol;Acc:HGNC:27158]	YDJC	2187.96	1680.77	2029.99	0.329688	1.25674	0.300609	1.09769	0.272339	0.682677	1976.67	3115.3	1471.92	1493.31	1740.1	1808.89
ENSG00000161180	http://www.ensembl.org/Mus_musculus/Transcript/Summary?db=core;g=ENSG00000161180	10590	ENSG00000161180	coiled-coil domain containing 116 [Source:HGNC Symbol;Acc:HGNC:26688]	CCDC116	13.4274	5.98304	13.6329	0.635655	1.55364	0.434596	1.52574	0.127075	0.530586	6.82787	23.0574	10.397	6.8257	7.15438	3.96904
ENSG00000161202	http://www.ensembl.org/Mus_musculus/Transcript/Summary?db=core;g=ENSG00000161202	10591	ENSG00000161202	dishevelled segment polarity protein 3 [Source:HGNC Symbol;Acc:HGNC:3087]	DVL3	5405.91	5623.24	5226.82	-0.0544015	-1.03843	0.183302	-0.296735	0.766669	0.923242	4430.43	5782.27	6005.03	5430.22	5853.07	5586.43
ENSG00000161203	http://www.ensembl.org/Mus_musculus/Transcript/Summary?db=core;g=ENSG00000161203	10592	ENSG00000161203	adaptor related protein complex 2 subunit mu 1 [Source:HGNC Symbol;Acc:HGNC:564]	AP2M1	10278.1	10247.9	10353.1	0.0040559	1.00282	0.188092	0.021564	0.982796	0.993672	11866	9932.59	9035.77	10089.9	10293.6	10360.2
ENSG00000161204	http://www.ensembl.org/Mus_musculus/Transcript/Summary?db=core;g=ENSG00000161204	10593	ENSG00000161204	ATP binding cassette subfamily F member 3 [Source:HGNC Symbol;Acc:HGNC:72]	ABCF3	2089.65	1924.59	2108.42	0.111239	1.08016	0.21066	0.528119	0.597417	0.852226	1964.72	2380.03	1924.19	1680.64	2154.26	1938.88
ENSG00000161217	http://www.ensembl.org/Mus_musculus/Transcript/Summary?db=core;g=ENSG00000161217	10594	ENSG00000161217	phosphate cytidylyltransferase 1, choline, alpha [Source:HGNC Symbol;Acc:HGNC:8754]	PCYT1A	2103.7	2265.95	2039.3	-0.0997869	-1.07162	0.217795	-0.457988	0.646961	0.875035	2223.32	1651.16	2436.62	2497.45	2058.87	2241.52
ENSG00000161243	http://www.ensembl.org/Mus_musculus/Transcript/Summary?db=core;g=ENSG00000161243	10595	ENSG00000161243	F-box protein 27 [Source:HGNC Symbol;Acc:HGNC:18753]	FBXO27	98.7486	161.146	153.27	-0.635378	-1.55334	0.255779	-2.48878	0.0128182	0.179522	95.5901	92.2294	108.426	107.694	193.168	182.576
ENSG00000161249	http://www.ensembl.org/Mus_musculus/Transcript/Summary?db=core;g=ENSG00000161249	10596	ENSG00000161249	dermokine [Source:HGNC Symbol;Acc:HGNC:25063]	DMKN	502.186	621.827	726.154	-0.283244	-1.21693	0.246648	-1.15089	0.249776	0.662357	450.639	619.987	435.933	492.209	691.59	681.683
ENSG00000161265	http://www.ensembl.org/Mus_musculus/Transcript/Summary?db=core;g=ENSG00000161265	10597	ENSG00000161265	U2 small nuclear RNA auxiliary factor 1 like 4 [Source:HGNC Symbol;Acc:HGNC:23020]	U2AF1L4	435.188	296.403	414.528	0.44364	1.36003	0.350995	1.26974	0.204179	0.623388	359.317	641.763	304.485	216.147	358.514	314.547
ENSG00000161267	http://www.ensembl.org/Mus_musculus/Transcript/Summary?db=core;g=ENSG00000161267	10598	ENSG00000161267	3-hydroxybutyrate dehydrogenase 1 [Source:HGNC Symbol;Acc:HGNC:1027]	BDH1	1086.93	1365.73	1232.41	-0.306654	-1.23684	0.228087	-1.34453	0.178778	0.596426	1168.42	1213.07	879.292	1189.95	1491.29	1415.96
ENSG00000161270	http://www.ensembl.org/Mus_musculus/Transcript/Summary?db=core;g=ENSG00000161270	10599	ENSG00000161270	NPHS1, nephrin [Source:HGNC Symbol;Acc:HGNC:7908]	NPHS1	3.97234	2.05895	2.95502	0.354411	1.27846	0.430307	0.803137	0.421896	NA	3.41393	2.56193	5.94116	3.79206	2.38479	0
ENSG00000161277	http://www.ensembl.org/Mus_musculus/Transcript/Summary?db=core;g=ENSG00000161277	10600	ENSG00000161277	THAP domain containing 8 [Source:HGNC Symbol;Acc:HGNC:23191]	THAP8	155.122	135.717	152.621	0.174572	1.12863	0.274367	0.636402	0.524514	0.822427	143.385	137.063	184.919	113.003	170.115	124.033
ENSG00000161281	http://www.ensembl.org/Mus_musculus/Transcript/Summary?db=core;g=ENSG00000161281	10601	ENSG00000161281	cytochrome c oxidase subunit 7A1 [Source:HGNC Symbol;Acc:HGNC:2287]	COX7A1	0	0	0	NA	NA	NA	NA	NA	NA	0	0	0	0	0	0
ENSG00000161298	http://www.ensembl.org/Mus_musculus/Transcript/Summary?db=core;g=ENSG00000161298	10602	ENSG00000161298	zinc finger protein 382 [Source:HGNC Symbol;Acc:HGNC:17409]	ZNF382	129.022	118.468	120.007	0.107264	1.07718	0.309227	0.346756	0.728775	0.909716	71.6926	131.939	183.433	102.386	135.933	117.087
ENSG00000161328	http://www.ensembl.org/Mus_musculus/Transcript/Summary?db=core;g=ENSG00000161328	10603	ENSG00000161328	leucine rich repeat containing 56 [Source:HGNC Symbol;Acc:HGNC:25430]	LRRC56	1383.39	1261.11	1283.19	0.122406	1.08855	0.246529	0.496423	0.619596	0.862338	1223.9	1409.06	1517.22	1083.77	1424.52	1275.05
ENSG00000161381	http://www.ensembl.org/Mus_musculus/Transcript/Summary?db=core;g=ENSG00000161381	10604	ENSG00000161381	plexin domain containing 1 [Source:HGNC Symbol;Acc:HGNC:20945]	PLXDC1	83.1212	40.5897	58.5049	0.843781	1.79475	0.341522	2.46635	0.0136496	0.186533	40.9672	108.882	99.5145	37.1621	46.9009	37.7059
ENSG00000161395	http://www.ensembl.org/Mus_musculus/Transcript/Summary?db=core;g=ENSG00000161395	10605	ENSG00000161395	post-GPI attachment to proteins 3 [Source:HGNC Symbol;Acc:HGNC:23719]	PGAP3	1273.9	896.063	1149.53	0.477084	1.39193	0.209636	2.27624	0.0228318	0.245233	1299	1355.26	1167.44	875.206	930.864	882.12
ENSG00000161405	http://www.ensembl.org/Mus_musculus/Transcript/Summary?db=core;g=ENSG00000161405	10606	ENSG00000161405	IKAROS family zinc finger 3 [Source:HGNC Symbol;Acc:HGNC:13178]	IKZF3	49.8387	59.5252	61.1687	-0.220727	-1.16532	0.311949	-0.710986	0.477093	0.799391	46.0881	49.9576	53.4705	70.5322	60.4147	47.6285
ENSG00000161509	http://www.ensembl.org/Mus_musculus/Transcript/Summary?db=core;g=ENSG00000161509	10607	ENSG00000161509	glutamate ionotropic receptor NMDA type subunit 2C [Source:HGNC Symbol;Acc:HGNC:4587]	GRIN2C	24.8042	21.2342	18.1198	0.194524	1.14435	0.359563	0.53511	0.592574	0.850309	27.3115	16.6525	30.4485	21.9939	23.8479	17.8607
ENSG00000161513	http://www.ensembl.org/Mus_musculus/Transcript/Summary?db=core;g=ENSG00000161513	10608	ENSG00000161513	ferredoxin reductase [Source:HGNC Symbol;Acc:HGNC:3642]	FDXR	471.506	364.124	470.278	0.320212	1.24851	0.307314	1.04415	0.296415	0.701945	504.409	509.824	400.286	323.842	369.643	398.889
ENSG00000161526	http://www.ensembl.org/Mus_musculus/Transcript/Summary?db=core;g=ENSG00000161526	10609	ENSG00000161526	SAP30 binding protein [Source:HGNC Symbol;Acc:HGNC:30785]	SAP30BP	1261.62	1135.69	1270.53	0.14121	1.10283	0.22037	0.640913	0.521579	0.820977	1335.7	1420.59	1028.56	1032.96	1156.62	1217.5
ENSG00000161533	http://www.ensembl.org/Mus_musculus/Transcript/Summary?db=core;g=ENSG00000161533	10610	ENSG00000161533	acyl-CoA oxidase 1 [Source:HGNC Symbol;Acc:HGNC:119]	ACOX1	1358.85	1482.5	1367.52	-0.119908	-1.08667	0.177785	-0.674353	0.500087	0.81122	1375.82	1216.92	1483.81	1641.96	1425.31	1380.23
ENSG00000161542	http://www.ensembl.org/Mus_musculus/Transcript/Summary?db=core;g=ENSG00000161542	10611	ENSG00000161542	phosphoribosyl pyrophosphate synthetase associated protein 1 [Source:HGNC Symbol;Acc:HGNC:9466]	PRPSAP1	1275.27	1551.77	1420.92	-0.272101	-1.20757	0.168193	-1.61779	0.105707	0.496257	1412.52	1193.86	1219.42	1414.44	1642.33	1598.53
ENSG00000161544	http://www.ensembl.org/Mus_musculus/Transcript/Summary?db=core;g=ENSG00000161544	10612	ENSG00000161544	cytoglobin [Source:HGNC Symbol;Acc:HGNC:16505]	CYGB	173.817	153.875	186.489	0.140146	1.10202	0.365373	0.385513	0.699857	0.897351	244.95	73.0149	203.485	232.074	98.5714	130.978
ENSG00000161547	http://www.ensembl.org/Mus_musculus/Transcript/Summary?db=core;g=ENSG00000161547	10613	ENSG00000161547	serine and arginine rich splicing factor 2 [Source:HGNC Symbol;Acc:HGNC:10783]	SRSF2	7402.35	8607.52	8124.07	-0.205811	-1.15333	0.202351	-1.01715	0.30908	0.710895	6986.62	8720.8	6499.63	7411.95	8997.03	9413.58
ENSG00000161551	http://www.ensembl.org/Mus_musculus/Transcript/Summary?db=core;g=ENSG00000161551	10614	ENSG00000161551	zinc finger protein 577 [Source:HGNC Symbol;Acc:HGNC:28673]	ZNF577	102.303	116.578	103.195	-0.178887	-1.13201	0.260698	-0.685249	0.493187	0.807026	81.9344	130.658	94.316	96.3182	134.343	119.071
ENSG00000161558	http://www.ensembl.org/Mus_musculus/Transcript/Summary?db=core;g=ENSG00000161558	10615	ENSG00000161558	transmembrane protein 143 [Source:HGNC Symbol;Acc:HGNC:25603]	TMEM143	393.042	479.823	437.22	-0.269389	-1.2053	0.229408	-1.17437	0.240245	0.653681	352.489	479.081	347.558	388.306	534.193	516.968
ENSG00000161594	http://www.ensembl.org/Mus_musculus/Transcript/Summary?db=core;g=ENSG00000161594	10616	ENSG00000161594	kelch like family member 10 [Source:HGNC Symbol;Acc:HGNC:18829]	KLHL10	2.34505	3.07556	3.5475	-0.181188	-1.13382	0.442461	-0.459314	0.646009	NA	1.70697	3.84289	1.48529	2.27523	3.97465	2.97678
ENSG00000161609	http://www.ensembl.org/Mus_musculus/Transcript/Summary?db=core;g=ENSG00000161609	10617	ENSG00000161609	coiled-coil domain containing 155 [Source:HGNC Symbol;Acc:HGNC:26520]	CCDC155	47.037	48.3117	45.1608	-0.0393639	-1.02766	0.296864	-0.131406	0.895454	0.968519	37.5533	53.8005	49.7572	38.679	59.6198	46.6363
ENSG00000161610	http://www.ensembl.org/Mus_musculus/Transcript/Summary?db=core;g=ENSG00000161610	10618	ENSG00000161610	hypocretin neuropeptide precursor [Source:HGNC Symbol;Acc:HGNC:4847]	HCRT	1.02714	0.252804	0.977232	0.261741	1.19892	0.341659	0.913123	0.361178	NA	0.853483	0	2.22794	0.758411	0	0
ENSG00000161618	http://www.ensembl.org/Mus_musculus/Transcript/Summary?db=core;g=ENSG00000161618	10619	ENSG00000161618	aldehyde dehydrogenase 16 family member A1 [Source:HGNC Symbol;Acc:HGNC:28114]	ALDH16A1	1660.14	1320.35	1431.66	0.304147	1.23469	0.239061	1.27197	0.203383	0.622895	1797.44	1885.58	1297.4	1286.27	1308.46	1366.34
ENSG00000161634	http://www.ensembl.org/Mus_musculus/Transcript/Summary?db=core;g=ENSG00000161634	10620	ENSG00000161634	dermcidin [Source:HGNC Symbol;Acc:HGNC:14669]	DCD	0	0	0	NA	NA	NA	NA	NA	NA	0	0	0	0	0	0
ENSG00000161638	http://www.ensembl.org/Mus_musculus/Transcript/Summary?db=core;g=ENSG00000161638	10621	ENSG00000161638	integrin subunit alpha 5 [Source:HGNC Symbol;Acc:HGNC:6141]	ITGA5	2438.55	1295.97	1722.94	0.776488	1.71296	0.317514	2.4417	0.0146181	0.193118	2137.98	1634.51	3543.16	1946.08	1095.41	846.398
ENSG00000161640	http://www.ensembl.org/Mus_musculus/Transcript/Summary?db=core;g=ENSG00000161640	10622	ENSG00000161640	sialic acid binding Ig like lectin 11 [Source:HGNC Symbol;Acc:HGNC:15622]	SIGLEC11	2.13494	0.59573	1.35204	0.24264	1.18316	0.316764	0.818092	0.413304	NA	0	6.40482	0	0	0.794931	0.992261
ENSG00000161642	http://www.ensembl.org/Mus_musculus/Transcript/Summary?db=core;g=ENSG00000161642	10623	ENSG00000161642	zinc finger protein 385A [Source:HGNC Symbol;Acc:HGNC:17521]	ZNF385A	777.304	543.3	595.119	0.48191	1.39659	0.22166	2.17296	0.0297836	0.282349	802.274	830.065	699.572	630.24	461.855	537.805
ENSG00000161643	http://www.ensembl.org/Mus_musculus/Transcript/Summary?db=core;g=ENSG00000161643	10624	ENSG00000161643	sialic acid binding Ig like lectin 16 (gene/pseudogene) [Source:HGNC Symbol;Acc:HGNC:24851]	SIGLEC16	1.59662	0.330754	3.45591	0.354048	1.27814	0.415518	1.40704	0.159416	NA	0	2.56193	2.22794	0	0	0.992261
ENSG00000161647	http://www.ensembl.org/Mus_musculus/Transcript/Summary?db=core;g=ENSG00000161647	10625	ENSG00000161647	membrane palmitoylated protein 3 [Source:HGNC Symbol;Acc:HGNC:7221]	MPP3	252.319	262.15	252.022	-0.0550632	-1.0389	0.239767	-0.22952	0.818464	0.94363	220.199	317.679	219.08	213.872	311.613	260.965
ENSG00000161649	http://www.ensembl.org/Mus_musculus/Transcript/Summary?db=core;g=ENSG00000161649	10626	ENSG00000161649	CD300 molecule like family member g [Source:HGNC Symbol;Acc:HGNC:30455]	CD300LG	0.779591	0.758411	0.621438	0.00738043	1.00513	0.267304	0.0251606	0.979927	NA	0.853483	0	1.48529	2.27523	0	0
ENSG00000161652	http://www.ensembl.org/Mus_musculus/Transcript/Summary?db=core;g=ENSG00000161652	10627	ENSG00000161652	IZUMO family member 2 [Source:HGNC Symbol;Acc:HGNC:28518]	IZUMO2	0	0	0	NA	NA	NA	NA	NA	NA	0	0	0	0	0	0
ENSG00000161653	http://www.ensembl.org/Mus_musculus/Transcript/Summary?db=core;g=ENSG00000161653	10628	ENSG00000161653	N-acetylglutamate synthase [Source:HGNC Symbol;Acc:HGNC:17996]	NAGS	348.743	337.201	334.125	0.043566	1.03066	0.253628	0.171809	0.863588	0.958856	311.521	366.356	368.352	311.707	390.311	309.585
ENSG00000161654	http://www.ensembl.org/Mus_musculus/Transcript/Summary?db=core;g=ENSG00000161654	10629	ENSG00000161654	LSM12 homolog [Source:HGNC Symbol;Acc:HGNC:26407]	LSM12	178.236	278.143	224.932	-0.562318	-1.47664	0.284932	-1.97254	0.0485482	0.358222	180.085	114.006	240.617	291.23	306.048	237.15
ENSG00000161664	http://www.ensembl.org/Mus_musculus/Transcript/Summary?db=core;g=ENSG00000161664	10630	ENSG00000161664	ankyrin repeat and SOCS box containing 16 [Source:HGNC Symbol;Acc:HGNC:19768]	ASB16	82.9144	126.014	101.731	-0.480014	-1.39476	0.348883	-1.37335	0.169644	0.586879	90.4692	32.0241	126.25	140.306	133.548	104.187
ENSG00000161671	http://www.ensembl.org/Mus_musculus/Transcript/Summary?db=core;g=ENSG00000161671	10631	ENSG00000161671	ER membrane protein complex subunit 10 [Source:HGNC Symbol;Acc:HGNC:27609]	EMC10	10479.7	8351.02	9892.63	0.3095	1.23928	0.202561	1.52816	0.126473	0.530235	11379.5	10708.9	9350.65	8843.83	8059.8	8149.44
ENSG00000161677	http://www.ensembl.org/Mus_musculus/Transcript/Summary?db=core;g=ENSG00000161677	10632	ENSG00000161677	Josephin domain containing 2 [Source:HGNC Symbol;Acc:HGNC:28853]	JOSD2	657.844	450.628	623.697	0.445435	1.36173	0.341551	1.30905	0.190517	0.609961	687.054	813.412	473.065	445.187	400.645	506.053
ENSG00000161681	http://www.ensembl.org/Mus_musculus/Transcript/Summary?db=core;g=ENSG00000161681	10633	ENSG00000161681	SH3 and multiple ankyrin repeat domains 1 [Source:HGNC Symbol;Acc:HGNC:15474]	SHANK1	48.1557	32.8482	41.8416	0.483364	1.398	0.302948	1.59526	0.110655	0.504174	46.0881	39.7099	58.669	40.9542	27.8226	29.7678
ENSG00000161682	http://www.ensembl.org/Mus_musculus/Transcript/Summary?db=core;g=ENSG00000161682	10634	ENSG00000161682	family with sequence similarity 171 member A2 [Source:HGNC Symbol;Acc:HGNC:30480]	FAM171A2	612.326	351.83	455.727	0.746436	1.67764	0.219845	3.39411	0.000688508	0.0274469	685.347	587.962	563.668	452.771	294.124	308.593
ENSG00000161692	http://www.ensembl.org/Mus_musculus/Transcript/Summary?db=core;g=ENSG00000161692	10635	ENSG00000161692	DBF4 zinc finger B [Source:HGNC Symbol;Acc:HGNC:17883]	DBF4B	443.381	455.807	472.786	-0.0409685	-1.0288	0.185914	-0.220588	0.825413	0.945869	405.405	525.195	399.543	404.233	492.857	470.332
ENSG00000161714	http://www.ensembl.org/Mus_musculus/Transcript/Summary?db=core;g=ENSG00000161714	10636	ENSG00000161714	phospholipase C delta 3 [Source:HGNC Symbol;Acc:HGNC:9061]	PLCD3	538.593	424.701	442.401	0.330624	1.25756	0.164486	2.00978	0.0444547	0.342284	556.471	514.947	544.359	474.765	401.44	397.897
ENSG00000161791	http://www.ensembl.org/Mus_musculus/Transcript/Summary?db=core;g=ENSG00000161791	10637	ENSG00000161791	formin like 3 [Source:HGNC Symbol;Acc:HGNC:23698]	FMNL3	414.879	391.673	393.298	0.0762941	1.05431	0.249431	0.305837	0.759729	0.921144	467.709	348.422	428.506	524.82	330.691	319.508
ENSG00000161798	http://www.ensembl.org/Mus_musculus/Transcript/Summary?db=core;g=ENSG00000161798	10638	ENSG00000161798	aquaporin 5 [Source:HGNC Symbol;Acc:HGNC:638]	AQP5	0.853483	0.914311	0.589265	-0.00532176	-1.0037	0.23222	-0.0185795	0.985177	NA	2.56045	0	0	0.758411	0	1.98452
ENSG00000161800	http://www.ensembl.org/Mus_musculus/Transcript/Summary?db=core;g=ENSG00000161800	10639	ENSG00000161800	Rac GTPase activating protein 1 [Source:HGNC Symbol;Acc:HGNC:9804]	RACGAP1	1787.08	2711.28	2282.7	-0.561164	-1.47546	0.220484	-2.54535	0.0109169	0.164623	2108.96	1423.15	1829.14	2586.94	2793.39	2753.52
ENSG00000161807	http://www.ensembl.org/Mus_musculus/Transcript/Summary?db=core;g=ENSG00000161807	10640	ENSG00000161807	olfactory receptor family 7 subfamily G member 1 [Source:HGNC Symbol;Acc:HGNC:8465]	OR7G1	0	0	0	NA	NA	NA	NA	NA	NA	0	0	0	0	0	0
ENSG00000161813	http://www.ensembl.org/Mus_musculus/Transcript/Summary?db=core;g=ENSG00000161813	10641	ENSG00000161813	La ribonucleoprotein domain family member 4 [Source:HGNC Symbol;Acc:HGNC:24320]	LARP4	2149.53	3341.09	2643.1	-0.552242	-1.46636	0.300933	-1.83409	0.066641	0.409713	2122.61	1359.1	2966.87	3685.12	3219.47	3118.68
ENSG00000161835	http://www.ensembl.org/Mus_musculus/Transcript/Summary?db=core;g=ENSG00000161835	10642	ENSG00000161835	general receptor for phosphoinositides 1 associated scaffold protein [Source:HGNC Symbol;Acc:HGNC:18707]	GRASP	77.9807	54.1992	84.6251	0.372449	1.29455	0.393127	0.962479	0.335809	0.727395	54.6229	142.187	37.1323	34.1285	50.0806	78.3886
ENSG00000161847	http://www.ensembl.org/Mus_musculus/Transcript/Summary?db=core;g=ENSG00000161847	10643	ENSG00000161847	ribonucleoprotein, PTB binding 1 [Source:HGNC Symbol;Acc:HGNC:30296]	RAVER1	906.894	1180.59	973.744	-0.31569	-1.24461	0.333838	-0.943625	0.345361	0.73373	996.015	454.742	1269.92	1306.74	1157.42	1077.6
ENSG00000161849	http://www.ensembl.org/Mus_musculus/Transcript/Summary?db=core;g=ENSG00000161849	10644	ENSG00000161849	keratin 84 [Source:HGNC Symbol;Acc:HGNC:6461]	KRT84	0	0	0	NA	NA	NA	NA	NA	NA	0	0	0	0	0	0
ENSG00000161850	http://www.ensembl.org/Mus_musculus/Transcript/Summary?db=core;g=ENSG00000161850	10645	ENSG00000161850	keratin 82 [Source:HGNC Symbol;Acc:HGNC:6459]	KRT82	0.284494	0	0.0948315	0.050271	1.03546	0.185024	0.271695	0.785856	NA	0.853483	0	0	0	0	0
ENSG00000161860	http://www.ensembl.org/Mus_musculus/Transcript/Summary?db=core;g=ENSG00000161860	10646	ENSG00000161860	synaptonemal complex central element protein 2 [Source:HGNC Symbol;Acc:HGNC:27411]	SYCE2	50.2367	60.3761	57.5812	-0.220883	-1.16545	0.362735	-0.611358	0.540963	0.830863	33.2859	83.2627	34.1617	45.5047	57.235	78.3886
ENSG00000161888	http://www.ensembl.org/Mus_musculus/Transcript/Summary?db=core;g=ENSG00000161888	10647	ENSG00000161888	SPC24, NDC80 kinetochore complex component [Source:HGNC Symbol;Acc:HGNC:26913]	SPC24	1040.67	1217.32	1285.72	-0.194137	-1.14404	0.310793	-0.626326	0.531101	0.82596	1095.02	1418.03	608.969	993.519	1238.5	1419.93
ENSG00000161896	http://www.ensembl.org/Mus_musculus/Transcript/Summary?db=core;g=ENSG00000161896	10648	ENSG00000161896	inositol hexakisphosphate kinase 3 [Source:HGNC Symbol;Acc:HGNC:17269]	IP6K3	65.8785	314.713	187.814	-1.90723	-3.75088	0.321728	-5.93233	2.98657e-09	8.20465e-07	46.9416	93.5104	57.1837	175.951	407.005	361.183
ENSG00000161904	http://www.ensembl.org/Mus_musculus/Transcript/Summary?db=core;g=ENSG00000161904	10649	ENSG00000161904	LEM domain containing 2 [Source:HGNC Symbol;Acc:HGNC:21244]	LEMD2	1856.02	1808.61	1902.07	0.0359187	1.02521	0.176366	0.20365	0.838627	0.950362	1946.8	1903.51	1717.74	1598.73	1783.03	2044.06
ENSG00000161905	http://www.ensembl.org/Mus_musculus/Transcript/Summary?db=core;g=ENSG00000161905	10650	ENSG00000161905	arachidonate 15-lipoxygenase [Source:HGNC Symbol;Acc:HGNC:433]	ALOX15	443.776	337.365	485.408	0.364819	1.28772	0.236243	1.54584	0.122143	0.522378	366.144	425.28	539.903	364.037	359.309	288.748
ENSG00000161911	http://www.ensembl.org/Mus_musculus/Transcript/Summary?db=core;g=ENSG00000161911	10651	ENSG00000161911	triggering receptor expressed on myeloid cells like 1 [Source:HGNC Symbol;Acc:HGNC:20434]	TREML1	0	0	0.264915	0.00666035	1.00463	0.185024	0.0359888	0.971291	NA	0	0	0	0	0	0
ENSG00000161912	http://www.ensembl.org/Mus_musculus/Transcript/Summary?db=core;g=ENSG00000161912	10652	ENSG00000161912	adenylate cyclase 10, soluble pseudogene 1 [Source:HGNC Symbol;Acc:HGNC:44143]	ADCY10P1	320.709	233.112	290.62	0.387615	1.30823	0.316767	1.22533	0.220452	0.636292	202.276	539.286	220.566	194.153	227.35	277.833
ENSG00000161914	http://www.ensembl.org/Mus_musculus/Transcript/Summary?db=core;g=ENSG00000161914	10653	ENSG00000161914	zinc finger protein 653 [Source:HGNC Symbol;Acc:HGNC:25196]	ZNF653	325.535	276.587	322.076	0.207962	1.15506	0.273503	0.760874	0.446732	0.787987	309.814	415.032	251.757	237.383	279.816	312.562
ENSG00000161920	http://www.ensembl.org/Mus_musculus/Transcript/Summary?db=core;g=ENSG00000161920	10654	ENSG00000161920	mediator complex subunit 11 [Source:HGNC Symbol;Acc:HGNC:32687]	MED11	804.554	691.816	772.524	0.196229	1.1457	0.258904	0.758142	0.448366	0.78858	799.714	1032.46	581.491	627.964	684.435	763.048
ENSG00000161921	http://www.ensembl.org/Mus_musculus/Transcript/Summary?db=core;g=ENSG00000161921	10655	ENSG00000161921	C-X-C motif chemokine ligand 16 [Source:HGNC Symbol;Acc:HGNC:16642]	CXCL16	1462.12	1754.82	1550.12	-0.255908	-1.19409	0.146498	-1.74671	0.080687	0.445584	1513.23	1476.95	1396.17	1600.25	1823.57	1840.64
ENSG00000161929	http://www.ensembl.org/Mus_musculus/Transcript/Summary?db=core;g=ENSG00000161929	10656	ENSG00000161929	SLP adaptor and CSK interacting membrane protein [Source:HGNC Symbol;Acc:HGNC:33504]	SCIMP	0.426988	0	0.142329	0.050271	1.03546	0.185024	0.271695	0.785856	NA	0	1.28096	0	0	0	0
ENSG00000161939	http://www.ensembl.org/Mus_musculus/Transcript/Summary?db=core;g=ENSG00000161939	10657	ENSG00000161939	RNASEK-C17orf49 readthrough [Source:HGNC Symbol;Acc:HGNC:44419]	RNASEK-C17orf49	15.2884	8.88187	12.3531	0.461298	1.37678	0.432167	1.07633	0.281781	0.691538	14.5092	26.9002	4.45587	7.58411	7.15438	11.9071
ENSG00000161940	http://www.ensembl.org/Mus_musculus/Transcript/Summary?db=core;g=ENSG00000161940	10658	ENSG00000161940	B cell CLL/lymphoma 6B [Source:HGNC Symbol;Acc:HGNC:1002]	BCL6B	296.892	274.909	255.863	0.105384	1.07578	0.232503	0.453134	0.650452	0.876679	363.584	229.293	297.801	306.398	262.327	256.003
ENSG00000161944	http://www.ensembl.org/Mus_musculus/Transcript/Summary?db=core;g=ENSG00000161944	10659	ENSG00000161944	asialoglycoprotein receptor 2 [Source:HGNC Symbol;Acc:HGNC:743]	ASGR2	0.284494	0.252804	0.444015	0.00906323	1.0063	0.213977	0.0423522	0.966218	NA	0.853483	0	0	0.758411	0	0
ENSG00000161955	http://www.ensembl.org/Mus_musculus/Transcript/Summary?db=core;g=ENSG00000161955	10660	ENSG00000161955	TNF superfamily member 13 [Source:HGNC Symbol;Acc:HGNC:11928]	TNFSF13	275.489	339.784	270.468	-0.265279	-1.20187	0.278046	-0.951874	0.341161	0.730967	300.426	161.401	364.639	306.398	361.693	351.26
ENSG00000161956	http://www.ensembl.org/Mus_musculus/Transcript/Summary?db=core;g=ENSG00000161956	10661	ENSG00000161956	SUMO specific peptidase 3 [Source:HGNC Symbol;Acc:HGNC:17862]	SENP3	656.626	655.983	710.22	0.00146596	1.00102	0.197254	0.0072997	0.994176	0.997444	697.296	658.415	614.168	617.347	658.998	691.606
ENSG00000161958	http://www.ensembl.org/Mus_musculus/Transcript/Summary?db=core;g=ENSG00000161958	10662	ENSG00000161958	fibroblast growth factor 11 [Source:HGNC Symbol;Acc:HGNC:3667]	FGF11	84.2659	90.1094	82.3319	-0.0710112	-1.05045	0.341291	-0.207409	0.835691	0.949026	77.667	47.3957	127.735	87.2173	97.7765	85.3344
ENSG00000161960	http://www.ensembl.org/Mus_musculus/Transcript/Summary?db=core;g=ENSG00000161960	10663	ENSG00000161960	eukaryotic translation initiation factor 4A1 [Source:HGNC Symbol;Acc:HGNC:3282]	EIF4A1	490.971	552.864	509.416	-0.157357	-1.11524	0.244109	-0.644445	0.519287	0.820269	411.379	514.947	546.587	393.615	732.131	532.844
ENSG00000161970	http://www.ensembl.org/Mus_musculus/Transcript/Summary?db=core;g=ENSG00000161970	10664	ENSG00000161970	ribosomal protein L26 [Source:HGNC Symbol;Acc:HGNC:10327]	RPL26	4100.98	2655.84	3625.85	0.499866	1.41408	0.355564	1.41023	0.158471	0.575056	3723.75	6372.8	2206.4	2017.37	2911.83	3038.3
ENSG00000161973	http://www.ensembl.org/Mus_musculus/Transcript/Summary?db=core;g=ENSG00000161973	10665	ENSG00000161973	coiled-coil domain containing 42 [Source:HGNC Symbol;Acc:HGNC:26528]	CCDC42	1.55918	0	0.519728	0.223322	1.16742	0.201282	0.914824	0.360284	NA	1.70697	0	2.97058	0	0	0
ENSG00000161980	http://www.ensembl.org/Mus_musculus/Transcript/Summary?db=core;g=ENSG00000161980	10666	ENSG00000161980	RNA polymerase III subunit K [Source:HGNC Symbol;Acc:HGNC:14121]	POLR3K	949.266	1231.56	1174.72	-0.336961	-1.26309	0.269467	-1.25155	0.210733	0.628724	1195.73	1002.99	649.072	910.852	1228.96	1554.87
ENSG00000161981	http://www.ensembl.org/Mus_musculus/Transcript/Summary?db=core;g=ENSG00000161981	10667	ENSG00000161981	small nuclear ribonucleoprotein U11/U12 subunit 25 [Source:HGNC Symbol;Acc:HGNC:14161]	SNRNP25	1549.08	1465.11	1588.25	0.0685661	1.04867	0.309288	0.221892	0.824398	0.945573	1639.54	2090.53	917.167	1227.11	1499.24	1668.98
ENSG00000161992	http://www.ensembl.org/Mus_musculus/Transcript/Summary?db=core;g=ENSG00000161992	10668	ENSG00000161992	proline rich 35 [Source:HGNC Symbol;Acc:HGNC:14139]	PRR35	8.35207	10.8872	16.3468	-0.211758	-1.1581	0.436969	-0.536539	0.591586	0.849869	11.0953	10.2477	3.71323	10.6178	11.129	10.9149
ENSG00000161996	http://www.ensembl.org/Mus_musculus/Transcript/Summary?db=core;g=ENSG00000161996	10669	ENSG00000161996	WD repeat domain 90 [Source:HGNC Symbol;Acc:HGNC:26960]	WDR90	5296.55	4791.31	5156.25	0.128285	1.09299	0.280184	0.457989	0.646961	0.875035	3568.41	7160.59	5160.64	3386.31	5990.6	4997.02
ENSG00000161999	http://www.ensembl.org/Mus_musculus/Transcript/Summary?db=core;g=ENSG00000161999	10670	ENSG00000161999	jumonji domain containing 8 [Source:HGNC Symbol;Acc:HGNC:14148]	JMJD8	2279.86	2190.31	2486.58	0.0530136	1.03743	0.244535	0.216903	0.828284	0.946267	2444.38	2266.03	2129.16	2051.5	2307.68	2211.75
ENSG00000162004	http://www.ensembl.org/Mus_musculus/Transcript/Summary?db=core;g=ENSG00000162004	10671	ENSG00000162004	coiled-coil domain containing 78 [Source:HGNC Symbol;Acc:HGNC:14153]	CCDC78	2940.32	1441.26	2213.49	0.811081	1.75453	0.362149	2.2435	0.0248647	0.255417	1808.53	4956.05	2056.38	1224.83	1494.47	1604.49
ENSG00000162006	http://www.ensembl.org/Mus_musculus/Transcript/Summary?db=core;g=ENSG00000162006	10672	ENSG00000162006	mesothelin-like [Source:HGNC Symbol;Acc:HGNC:14170]	MSLNL	1.16963	10.993	12.4291	-1.35082	-2.55057	0.438213	-3.27503	0.00105653	0.0369922	0	1.28096	2.22794	3.79206	10.3341	18.853
ENSG00000162009	http://www.ensembl.org/Mus_musculus/Transcript/Summary?db=core;g=ENSG00000162009	10673	ENSG00000162009	somatostatin receptor 5 [Source:HGNC Symbol;Acc:HGNC:11334]	SSTR5	7.73937	7.26275	40.6627	0.125092	1.09058	0.377047	0.340592	0.73341	0.911733	11.9488	3.84289	7.42645	5.30888	5.56451	10.9149
ENSG00000162032	http://www.ensembl.org/Mus_musculus/Transcript/Summary?db=core;g=ENSG00000162032	10674	ENSG00000162032	splA/ryanodine receptor domain and SOCS box containing 3 [Source:HGNC Symbol;Acc:HGNC:30629]	SPSB3	2372.01	1594.79	2224.21	0.483251	1.39789	0.320485	1.51193	0.130553	0.535589	1904.12	3412.49	1799.43	1302.19	1789.39	1692.8
ENSG00000162039	http://www.ensembl.org/Mus_musculus/Transcript/Summary?db=core;g=ENSG00000162039	10675	ENSG00000162039	meiosis specific with OB domains [Source:HGNC Symbol;Acc:HGNC:28569]	MEIOB	25.2572	15.3967	20.8855	0.515298	1.42929	0.378903	1.36252	0.173034	0.590935	18.7766	38.4289	18.5661	14.4098	19.8733	11.9071
ENSG00000162040	http://www.ensembl.org/Mus_musculus/Transcript/Summary?db=core;g=ENSG00000162040	10676	ENSG00000162040	heparan sulfate-glucosamine 3-sulfotransferase 6 [Source:HGNC Symbol;Acc:HGNC:14178]	HS3ST6	7.2136	3.59334	6.44369	0.537324	1.45128	0.43996	1.2497	0.21141	NA	10.2418	7.68578	3.71323	3.03364	4.76958	2.97678
ENSG00000162062	http://www.ensembl.org/Mus_musculus/Transcript/Summary?db=core;g=ENSG00000162062	10677	ENSG00000162062	tubulin epsilon and delta complex 2 [Source:HGNC Symbol;Acc:HGNC:25849]	TEDC2	886.462	965.211	1038.53	-0.107138	-1.07709	0.299194	-0.358865	0.719696	0.906237	990.894	1086.26	582.234	750.069	1054.08	1091.49
ENSG00000162063	http://www.ensembl.org/Mus_musculus/Transcript/Summary?db=core;g=ENSG00000162063	10678	ENSG00000162063	cyclin F [Source:HGNC Symbol;Acc:HGNC:1591]	CCNF	1033.1	1281.54	1210.89	-0.300927	-1.23194	0.150955	-1.99366	0.0461896	0.349118	1109.53	990.185	999.601	1211.18	1259.17	1374.28
ENSG00000162065	http://www.ensembl.org/Mus_musculus/Transcript/Summary?db=core;g=ENSG00000162065	10679	ENSG00000162065	TBC1 domain family member 24 [Source:HGNC Symbol;Acc:HGNC:29203]	TBC1D24	1347.04	1608.42	1475.81	-0.245636	-1.18562	0.177076	-1.38719	0.165384	0.582734	1141.11	1503.85	1396.17	1404.58	1669.35	1751.34
ENSG00000162066	http://www.ensembl.org/Mus_musculus/Transcript/Summary?db=core;g=ENSG00000162066	10680	ENSG00000162066	amidohydrolase domain containing 2 [Source:HGNC Symbol;Acc:HGNC:24262]	AMDHD2	952.271	726.158	900.569	0.347158	1.27205	0.27921	1.24441	0.213349	0.631151	976.385	1028.61	851.814	643.891	809.239	725.343
ENSG00000162068	http://www.ensembl.org/Mus_musculus/Transcript/Summary?db=core;g=ENSG00000162068	10681	ENSG00000162068	netrin 3 [Source:HGNC Symbol;Acc:HGNC:8030]	NTN3	30.2693	55.6559	36.4056	-0.620933	-1.53787	0.403516	-1.51099	0.130792	0.535731	25.6045	10.2477	54.9558	56.1224	77.1083	33.7369
ENSG00000162069	http://www.ensembl.org/Mus_musculus/Transcript/Summary?db=core;g=ENSG00000162069	10682	ENSG00000162069	BICD family like cargo adaptor 2 [Source:HGNC Symbol;Acc:HGNC:33584]	BICDL2	1272.1	910.774	1216.88	0.434077	1.35105	0.263194	1.65091	0.0987578	0.482046	1089.04	1651.16	1076.09	799.365	1007.18	925.779
ENSG00000162073	http://www.ensembl.org/Mus_musculus/Transcript/Summary?db=core;g=ENSG00000162073	10683	ENSG00000162073	progestin and adipoQ receptor family member 4 [Source:HGNC Symbol;Acc:HGNC:26386]	PAQR4	2165.57	2096.21	2275.21	0.0442368	1.03114	0.199765	0.22145	0.824742	0.945627	2365	2307.02	1824.68	2028.75	2050.13	2209.76
ENSG00000162076	http://www.ensembl.org/Mus_musculus/Transcript/Summary?db=core;g=ENSG00000162076	10684	ENSG00000162076	FLYWCH family member 2 [Source:HGNC Symbol;Acc:HGNC:25178]	FLYWCH2	781.302	679.381	717.892	0.173445	1.12775	0.30361	0.571145	0.567902	0.840491	746.798	1054.23	542.874	649.958	711.463	676.722
ENSG00000162078	http://www.ensembl.org/Mus_musculus/Transcript/Summary?db=core;g=ENSG00000162078	10685	ENSG00000162078	zymogen granule protein 16B [Source:HGNC Symbol;Acc:HGNC:30456]	ZG16B	213.936	241.817	338.428	-0.157559	-1.1154	0.267063	-0.59327	0.553001	0.835114	209.957	216.483	215.367	197.187	270.276	257.988
ENSG00000162086	http://www.ensembl.org/Mus_musculus/Transcript/Summary?db=core;g=ENSG00000162086	10686	ENSG00000162086	zinc finger protein 75a [Source:HGNC Symbol;Acc:HGNC:13146]	ZNF75A	675.268	624.492	621.509	0.105563	1.07591	0.1891	0.558283	0.576651	0.843623	564.153	781.388	680.263	601.42	687.615	584.442
ENSG00000162104	http://www.ensembl.org/Mus_musculus/Transcript/Summary?db=core;g=ENSG00000162104	10687	ENSG00000162104	adenylate cyclase 9 [Source:HGNC Symbol;Acc:HGNC:240]	ADCY9	702.798	822.415	722.633	-0.199296	-1.14814	0.286588	-0.694769	0.4872	0.804393	816.784	473.957	817.653	1057.23	715.438	694.582
ENSG00000162105	http://www.ensembl.org/Mus_musculus/Transcript/Summary?db=core;g=ENSG00000162105	10688	ENSG00000162105	SH3 and multiple ankyrin repeat domains 2 [Source:HGNC Symbol;Acc:HGNC:14295]	SHANK2	795.246	997.473	797.371	-0.290766	-1.22329	0.279827	-1.03721	0.299637	0.704526	605.12	755.769	1024.85	1061.78	1056.46	874.182
ENSG00000162129	http://www.ensembl.org/Mus_musculus/Transcript/Summary?db=core;g=ENSG00000162129	10689	ENSG00000162129	ClpB homolog, mitochondrial AAA ATPase chaperonin [Source:HGNC Symbol;Acc:HGNC:30664]	CLPB	1757.83	2315.95	2079.33	-0.383327	-1.30435	0.164439	-2.33118	0.0197441	0.22795	1940.82	1589.68	1742.99	2429.95	2345.84	2172.06
ENSG00000162139	http://www.ensembl.org/Mus_musculus/Transcript/Summary?db=core;g=ENSG00000162139	10690	ENSG00000162139	neuraminidase 3 [Source:HGNC Symbol;Acc:HGNC:7760]	NEU3	568.831	531.445	533.355	0.0933439	1.06684	0.199854	0.467053	0.640462	0.872514	525.746	526.476	654.271	611.279	508.756	474.301
ENSG00000162144	http://www.ensembl.org/Mus_musculus/Transcript/Summary?db=core;g=ENSG00000162144	10691	ENSG00000162144	cytochrome b561 family member A3 [Source:HGNC Symbol;Acc:HGNC:23014]	CYB561A3	1547.88	1730.46	1697.61	-0.149566	-1.10924	0.221397	-0.675671	0.499249	0.81094	1943.38	1261.75	1438.5	1575.22	1801.31	1814.84
ENSG00000162148	http://www.ensembl.org/Mus_musculus/Transcript/Summary?db=core;g=ENSG00000162148	10692	ENSG00000162148	protein phosphatase 1 regulatory subunit 32 [Source:HGNC Symbol;Acc:HGNC:28869]	PPP1R32	30.2688	22.5109	28.5219	0.293423	1.22554	0.396589	0.743407	0.457235	0.792048	23.8975	46.1147	20.7941	16.685	31.0023	19.8452
ENSG00000162174	http://www.ensembl.org/Mus_musculus/Transcript/Summary?db=core;g=ENSG00000162174	10693	ENSG00000162174	asparaginase like 1 [Source:HGNC Symbol;Acc:HGNC:16448]	ASRGL1	212.965	1337.72	879.414	-2.30445	-4.9398	0.295651	-7.82338	5.14223e-15	3.93527e-12	230.441	242.102	166.353	687.12	1682.87	1643.18
ENSG00000162188	http://www.ensembl.org/Mus_musculus/Transcript/Summary?db=core;g=ENSG00000162188	10694	ENSG00000162188	G protein subunit gamma 3 [Source:HGNC Symbol;Acc:HGNC:4405]	GNG3	1.45413	5.80819	4.90118	-0.778016	-1.71477	0.443271	-1.86724	0.061868	NA	0.853483	1.28096	2.22794	5.30888	7.15438	4.9613
ENSG00000162191	http://www.ensembl.org/Mus_musculus/Transcript/Summary?db=core;g=ENSG00000162191	10695	ENSG00000162191	UBX domain protein 1 [Source:HGNC Symbol;Acc:HGNC:18402]	UBXN1	3648.44	2495	3262.48	0.481357	1.39606	0.289849	1.66229	0.0964553	0.47815	3605.97	4461.6	2877.75	2473.94	2501.65	2509.43
ENSG00000162194	http://www.ensembl.org/Mus_musculus/Transcript/Summary?db=core;g=ENSG00000162194	10696	ENSG00000162194	LBH domain containing 1 [Source:HGNC Symbol;Acc:HGNC:28351]	LBHD1	189.385	145.869	171.112	0.348396	1.27314	0.218031	1.59801	0.11004	0.503402	152.774	212.64	202.742	136.514	170.115	130.978
ENSG00000162222	http://www.ensembl.org/Mus_musculus/Transcript/Summary?db=core;g=ENSG00000162222	10697	ENSG00000162222	tetratricopeptide repeat domain 9C [Source:HGNC Symbol;Acc:HGNC:28432]	TTC9C	375.525	354.926	367.127	0.0784783	1.0559	0.183737	0.42711	0.669299	0.885014	351.635	370.199	404.742	373.897	330.691	360.191
ENSG00000162227	http://www.ensembl.org/Mus_musculus/Transcript/Summary?db=core;g=ENSG00000162227	10698	ENSG00000162227	TATA-box binding protein associated factor 6 like [Source:HGNC Symbol;Acc:HGNC:17305]	TAF6L	1002.46	858.212	994.45	0.193108	1.14322	0.302249	0.639625	0.522417	0.821061	836.414	1488.48	682.491	679.536	899.862	995.237
ENSG00000162231	http://www.ensembl.org/Mus_musculus/Transcript/Summary?db=core;g=ENSG00000162231	10699	ENSG00000162231	nuclear RNA export factor 1 [Source:HGNC Symbol;Acc:HGNC:8071]	NXF1	3194.24	2951.18	3026.47	0.107701	1.07751	0.200269	0.537774	0.590733	0.8495	2981.22	3914.63	2686.89	2527.78	3021.53	3304.23
ENSG00000162236	http://www.ensembl.org/Mus_musculus/Transcript/Summary?db=core;g=ENSG00000162236	10700	ENSG00000162236	syntaxin 5 [Source:HGNC Symbol;Acc:HGNC:11440]	STX5	1004.96	1108.15	1125.14	-0.131181	-1.09519	0.217703	-0.602776	0.546658	0.833344	1181.22	860.808	972.865	1071.63	1105.75	1147.05
ENSG00000162241	http://www.ensembl.org/Mus_musculus/Transcript/Summary?db=core;g=ENSG00000162241	10701	ENSG00000162241	solute carrier family 25 member 45 [Source:HGNC Symbol;Acc:HGNC:27442]	SLC25A45	742.642	723.581	722.408	0.0353583	1.02481	0.210964	0.167619	0.866883	0.959697	718.633	748.083	761.211	630.998	812.419	727.327
ENSG00000162244	http://www.ensembl.org/Mus_musculus/Transcript/Summary?db=core;g=ENSG00000162244	10702	ENSG00000162244	ribosomal protein L29 [Source:HGNC Symbol;Acc:HGNC:10331]	RPL29	14001.5	9102.61	12228.1	0.500377	1.41458	0.350624	1.43055	0.152558	0.566062	11885.6	21568.9	8550.08	7855.62	10081.3	9370.91
ENSG00000162267	http://www.ensembl.org/Mus_musculus/Transcript/Summary?db=core;g=ENSG00000162267	10703	ENSG00000162267	inter-alpha-trypsin inhibitor heavy chain 3 [Source:HGNC Symbol;Acc:HGNC:6168]	ITIH3	5.3267	1.76963	6.97191	0.411127	1.32972	0.425302	1.2118	0.22559	0.641454	7.68135	3.84289	4.45587	5.30888	0	0
ENSG00000162298	http://www.ensembl.org/Mus_musculus/Transcript/Summary?db=core;g=ENSG00000162298	10704	ENSG00000162298	synoviolin 1 [Source:HGNC Symbol;Acc:HGNC:20738]	SYVN1	2898.5	2818.16	2866.64	0.0393972	1.02768	0.150678	0.261467	0.793733	0.934273	2945.37	2980.8	2769.32	2522.48	2864.93	3067.08
ENSG00000162300	http://www.ensembl.org/Mus_musculus/Transcript/Summary?db=core;g=ENSG00000162300	10705	ENSG00000162300	zinc finger protein like 1 [Source:HGNC Symbol;Acc:HGNC:12868]	ZFPL1	1248.23	1045.06	1232.69	0.230282	1.17306	0.265864	0.866742	0.386084	0.757746	1247.79	1456.46	1040.45	995.794	1042.95	1096.45
ENSG00000162302	http://www.ensembl.org/Mus_musculus/Transcript/Summary?db=core;g=ENSG00000162302	10706	ENSG00000162302	ribosomal protein S6 kinase A4 [Source:HGNC Symbol;Acc:HGNC:10433]	RPS6KA4	1365.11	1251.33	1352.69	0.120428	1.08706	0.168705	0.713851	0.475319	0.798594	1463.72	1450.05	1181.55	1249.86	1172.52	1331.61
ENSG00000162337	http://www.ensembl.org/Mus_musculus/Transcript/Summary?db=core;g=ENSG00000162337	10707	ENSG00000162337	LDL receptor related protein 5 [Source:HGNC Symbol;Acc:HGNC:6697]	LRP5	2764.02	2880.93	2692.17	-0.0550648	-1.03891	0.228779	-0.24061	0.809858	0.940423	2983.78	1984.21	3324.08	3213.39	2771.13	2658.27
ENSG00000162341	http://www.ensembl.org/Mus_musculus/Transcript/Summary?db=core;g=ENSG00000162341	10708	ENSG00000162341	two pore segment channel 2 [Source:HGNC Symbol;Acc:HGNC:20820]	TPCN2	826.846	800.213	798.158	0.0445463	1.03136	0.164712	0.270483	0.786789	0.931402	728.875	895.394	856.27	816.05	807.65	776.94
ENSG00000162344	http://www.ensembl.org/Mus_musculus/Transcript/Summary?db=core;g=ENSG00000162344	10709	ENSG00000162344	fibroblast growth factor 19 [Source:HGNC Symbol;Acc:HGNC:3675]	FGF19	1.38602	1.03556	2.76494	0.0762311	1.05426	0.426955	0.177931	0.858777	NA	0.853483	2.56193	0.742645	1.51682	1.58986	0
ENSG00000162365	http://www.ensembl.org/Mus_musculus/Transcript/Summary?db=core;g=ENSG00000162365	10710	ENSG00000162365	cytochrome P450 family 4 subfamily A member 22 [Source:HGNC Symbol;Acc:HGNC:20575]	CYP4A22	0	0	0	NA	NA	NA	NA	NA	NA	0	0	0	0	0	0
ENSG00000162366	http://www.ensembl.org/Mus_musculus/Transcript/Summary?db=core;g=ENSG00000162366	10711	ENSG00000162366	PDZK1 interacting protein 1 [Source:HGNC Symbol;Acc:HGNC:16887]	PDZK1IP1	853.238	391.091	666.578	1.01124	2.01564	0.265655	3.80981	0.000139075	0.00881685	716.926	1101.63	741.16	461.114	360.899	351.26
ENSG00000162367	http://www.ensembl.org/Mus_musculus/Transcript/Summary?db=core;g=ENSG00000162367	10712	ENSG00000162367	TAL bHLH transcription factor 1, erythroid differentiation factor [Source:HGNC Symbol;Acc:HGNC:11556]	TAL1	7.44959	4.35175	6.2864	0.463896	1.37926	0.435777	1.07075	0.284284	NA	6.82787	5.12386	10.397	5.30888	4.76958	2.97678
ENSG00000162368	http://www.ensembl.org/Mus_musculus/Transcript/Summary?db=core;g=ENSG00000162368	10713	ENSG00000162368	cytidine/uridine monophosphate kinase 1 [Source:HGNC Symbol;Acc:HGNC:18170]	CMPK1	2386.11	2790.54	2581.94	-0.207076	-1.15435	0.24375	-0.849521	0.395591	0.763401	2478.52	1897.11	2782.69	3055.64	2708.33	2607.66
ENSG00000162373	http://www.ensembl.org/Mus_musculus/Transcript/Summary?db=core;g=ENSG00000162373	10714	ENSG00000162373	BEN domain containing 5 [Source:HGNC Symbol;Acc:HGNC:25668]	BEND5	47.242	57.9304	51.6845	-0.248736	-1.18817	0.355942	-0.698708	0.484735	0.803456	31.5789	73.0149	37.1323	33.3701	81.8779	58.5434
ENSG00000162374	http://www.ensembl.org/Mus_musculus/Transcript/Summary?db=core;g=ENSG00000162374	10715	ENSG00000162374	ELAV like RNA binding protein 4 [Source:HGNC Symbol;Acc:HGNC:3315]	ELAVL4	7.24427	9.37531	10.2036	-0.211546	-1.15793	0.418827	-0.5192	0.603622	0.855249	11.9488	3.84289	5.94116	9.85934	6.35945	11.9071
ENSG00000162377	http://www.ensembl.org/Mus_musculus/Transcript/Summary?db=core;g=ENSG00000162377	10716	ENSG00000162377	cytochrome c oxidase assembly factor 7 (putative) [Source:HGNC Symbol;Acc:HGNC:25716]	COA7	927.161	1175.26	1032.28	-0.326171	-1.25368	0.183036	-1.78186	0.0747721	0.431167	951.634	842.874	986.976	1170.23	1211.47	1144.08
ENSG00000162378	http://www.ensembl.org/Mus_musculus/Transcript/Summary?db=core;g=ENSG00000162378	10717	ENSG00000162378	zyg-11 family member B, cell cycle regulator [Source:HGNC Symbol;Acc:HGNC:25820]	ZYG11B	941.457	1224.89	983.715	-0.323187	-1.25109	0.316587	-1.01841	0.308483	0.71052	838.121	621.267	1364.98	1447.81	1146.29	1080.57
ENSG00000162383	http://www.ensembl.org/Mus_musculus/Transcript/Summary?db=core;g=ENSG00000162383	10718	ENSG00000162383	solute carrier family 1 member 7 [Source:HGNC Symbol;Acc:HGNC:10945]	SLC1A7	4.69059	2.07112	3.86501	0.351964	1.2763	0.424102	0.875437	0.381336	NA	0.853483	10.2477	2.97058	3.03364	3.17972	0
ENSG00000162384	http://www.ensembl.org/Mus_musculus/Transcript/Summary?db=core;g=ENSG00000162384	10719	ENSG00000162384	chromosome 1 open reading frame 123 [Source:HGNC Symbol;Acc:HGNC:26059]	C1orf123	460.109	403.38	462.516	0.168247	1.12369	0.267476	0.62938	0.5291	0.824961	452.346	621.267	306.713	365.554	403.03	441.556
ENSG00000162385	http://www.ensembl.org/Mus_musculus/Transcript/Summary?db=core;g=ENSG00000162385	10720	ENSG00000162385	mago homolog, exon junction complex subunit [Source:HGNC Symbol;Acc:HGNC:6815]	MAGOH	772.967	738.788	765.068	0.0576167	1.04075	0.255942	0.225138	0.821872	0.944995	768.989	1056.8	493.117	700.013	686.82	829.53
ENSG00000162390	http://www.ensembl.org/Mus_musculus/Transcript/Summary?db=core;g=ENSG00000162390	10721	ENSG00000162390	acyl-CoA thioesterase 11 [Source:HGNC Symbol;Acc:HGNC:18156]	ACOT11	163.436	99.1113	101.518	0.649932	1.56909	0.27231	2.37472	0.0175621	0.214672	161.308	139.625	189.375	125.138	97.7765	74.4196
ENSG00000162391	http://www.ensembl.org/Mus_musculus/Transcript/Summary?db=core;g=ENSG00000162391	10722	ENSG00000162391	family with sequence similarity 151 member A [Source:HGNC Symbol;Acc:HGNC:25032]	FAM151A	0.426988	0	0.142329	0.050271	1.03546	0.185024	0.271695	0.785856	NA	0	1.28096	0	0	0	0
ENSG00000162396	http://www.ensembl.org/Mus_musculus/Transcript/Summary?db=core;g=ENSG00000162396	10723	ENSG00000162396	prolyl-tRNA synthetase 2, mitochondrial [Source:HGNC Symbol;Acc:HGNC:30563]	PARS2	324.155	308.71	327.786	0.0707457	1.05026	0.204641	0.345651	0.729605	0.910136	327.738	260.036	384.69	336.735	275.841	313.554
ENSG00000162398	http://www.ensembl.org/Mus_musculus/Transcript/Summary?db=core;g=ENSG00000162398	10724	ENSG00000162398	lymphocyte expansion molecule [Source:HGNC Symbol;Acc:HGNC:26854]	LEXM	0	0	0.285669	0.00666035	1.00463	0.185024	0.0359867	0.971293	NA	0	0	0	0	0	0
ENSG00000162399	http://www.ensembl.org/Mus_musculus/Transcript/Summary?db=core;g=ENSG00000162399	10725	ENSG00000162399	barttin CLCNK type accessory beta subunit [Source:HGNC Symbol;Acc:HGNC:16512]	BSND	6.1505	4.74828	5.7202	0.149686	1.10933	0.443976	0.341576	0.73267	NA	3.41393	12.8096	2.22794	5.30888	3.97465	4.9613
ENSG00000162402	http://www.ensembl.org/Mus_musculus/Transcript/Summary?db=core;g=ENSG00000162402	10726	ENSG00000162402	ubiquitin specific peptidase 24 [Source:HGNC Symbol;Acc:HGNC:12623]	USP24	1587.93	2212.5	1798.83	-0.452419	-1.36833	0.201731	-2.24221	0.0249479	0.256027	1575.53	1484.64	1703.63	2338.94	2318.02	1980.55
ENSG00000162407	http://www.ensembl.org/Mus_musculus/Transcript/Summary?db=core;g=ENSG00000162407	10727	ENSG00000162407	phospholipid phosphatase 3 [Source:HGNC Symbol;Acc:HGNC:9229]	PLPP3	619.2	632.749	572.616	-0.024561	-1.01717	0.335664	-0.0729286	0.941863	0.981071	669.984	297.184	890.432	689.396	618.456	590.395
ENSG00000162408	http://www.ensembl.org/Mus_musculus/Transcript/Summary?db=core;g=ENSG00000162408	10728	ENSG00000162408	nucleolar protein 9 [Source:HGNC Symbol;Acc:HGNC:26265]	NOL9	810.373	970.442	940.512	-0.25021	-1.18938	0.159388	-1.57003	0.116407	0.512879	909.813	751.926	769.381	941.188	917.35	1052.79
ENSG00000162409	http://www.ensembl.org/Mus_musculus/Transcript/Summary?db=core;g=ENSG00000162409	10729	ENSG00000162409	protein kinase AMP-activated catalytic subunit alpha 2 [Source:HGNC Symbol;Acc:HGNC:9377]	PRKAA2	595.839	611.473	530.348	-0.0306315	-1.02146	0.325957	-0.0935178	0.925492	0.976806	453.2	397.099	937.218	756.136	628.79	449.494
ENSG00000162413	http://www.ensembl.org/Mus_musculus/Transcript/Summary?db=core;g=ENSG00000162413	10730	ENSG00000162413	kelch like family member 21 [Source:HGNC Symbol;Acc:HGNC:29041]	KLHL21	1105.86	1456.5	1337.54	-0.373433	-1.29543	0.205421	-1.81815	0.0690415	0.416153	1124.89	877.46	1315.22	1340.11	1546.94	1482.44
ENSG00000162415	http://www.ensembl.org/Mus_musculus/Transcript/Summary?db=core;g=ENSG00000162415	10731	ENSG00000162415	zinc finger SWIM-type containing 5 [Source:HGNC Symbol;Acc:HGNC:29299]	ZSWIM5	239.961	320.336	256.753	-0.369736	-1.29212	0.273239	-1.35112	0.176656	0.593966	266.287	163.963	289.632	302.606	377.592	280.81
ENSG00000162419	http://www.ensembl.org/Mus_musculus/Transcript/Summary?db=core;g=ENSG00000162419	10732	ENSG00000162419	glucocorticoid modulatory element binding protein 1 [Source:HGNC Symbol;Acc:HGNC:4370]	GMEB1	592.43	607.157	594.003	-0.034285	-1.02405	0.171708	-0.199639	0.841763	0.951749	595.731	572.591	608.969	667.402	611.302	542.767
ENSG00000162426	http://www.ensembl.org/Mus_musculus/Transcript/Summary?db=core;g=ENSG00000162426	10733	ENSG00000162426	solute carrier family 45 member 1 [Source:HGNC Symbol;Acc:HGNC:17939]	SLC45A1	59.6243	56.7483	58.2176	0.0617956	1.04376	0.278848	0.221719	0.824532	0.945576	67.4252	60.2053	51.2425	49.2967	64.3894	56.5589
ENSG00000162430	http://www.ensembl.org/Mus_musculus/Transcript/Summary?db=core;g=ENSG00000162430	10734	ENSG00000162430	selenoprotein N [Source:HGNC Symbol;Acc:HGNC:15999]	SELENON	6552.72	7382.78	6621.06	-0.160626	-1.11777	0.219885	-0.730318	0.465196	0.795442	7448.35	4562.79	7647.02	7814.67	7504.94	6828.74
ENSG00000162433	http://www.ensembl.org/Mus_musculus/Transcript/Summary?db=core;g=ENSG00000162433	10735	ENSG00000162433	adenylate kinase 4 [Source:HGNC Symbol;Acc:HGNC:363]	AK4	1937.59	3098.65	2414.29	-0.628944	-1.54643	0.228727	-2.74919	0.00597424	0.116376	1745.37	1788.23	2279.18	2552.81	3598.65	3144.47
ENSG00000162434	http://www.ensembl.org/Mus_musculus/Transcript/Summary?db=core;g=ENSG00000162434	10736	ENSG00000162434	Janus kinase 1 [Source:HGNC Symbol;Acc:HGNC:6190]	JAK1	608.827	505.498	528.751	0.229879	1.17274	0.313158	0.733262	0.463399	0.794217	615.362	531.6	679.52	705.322	349.769	461.401
ENSG00000162437	http://www.ensembl.org/Mus_musculus/Transcript/Summary?db=core;g=ENSG00000162437	10737	ENSG00000162437	ribonucleoprotein, PTB binding 2 [Source:HGNC Symbol;Acc:HGNC:25577]	RAVER2	411.424	525.937	438.67	-0.326058	-1.25358	0.237475	-1.37215	0.170017	0.587486	389.188	372.76	472.322	536.955	543.733	497.123
ENSG00000162438	http://www.ensembl.org/Mus_musculus/Transcript/Summary?db=core;g=ENSG00000162438	10738	ENSG00000162438	chymotrypsin C [Source:HGNC Symbol;Acc:HGNC:2523]	CTRC	3.19853	1.45644	3.22373	0.392055	1.31226	0.435489	0.986665	0.323807	NA	4.26742	3.84289	1.48529	0	2.38479	1.98452
ENSG00000162441	http://www.ensembl.org/Mus_musculus/Transcript/Summary?db=core;g=ENSG00000162441	10739	ENSG00000162441	leucine zipper and CTNNBIP1 domain containing [Source:HGNC Symbol;Acc:HGNC:17497]	LZIC	560.115	683.009	622.608	-0.262499	-1.19955	0.234337	-1.12011	0.262668	0.676443	548.79	411.189	720.366	755.377	660.587	633.062
ENSG00000162444	http://www.ensembl.org/Mus_musculus/Transcript/Summary?db=core;g=ENSG00000162444	10740	ENSG00000162444	retinol binding protein 7 [Source:HGNC Symbol;Acc:HGNC:30316]	RBP7	243.644	212.104	229.876	0.160865	1.11796	0.34619	0.46486	0.642031	0.873308	213.371	335.613	181.948	166.85	227.35	242.112
ENSG00000162456	http://www.ensembl.org/Mus_musculus/Transcript/Summary?db=core;g=ENSG00000162456	10741	ENSG00000162456	kinocilin [Source:HGNC Symbol;Acc:HGNC:26488]	KNCN	0	0	0	NA	NA	NA	NA	NA	NA	0	0	0	0	0	0
ENSG00000162458	http://www.ensembl.org/Mus_musculus/Transcript/Summary?db=core;g=ENSG00000162458	10742	ENSG00000162458	filamin binding LIM protein 1 [Source:HGNC Symbol;Acc:HGNC:24686]	FBLIM1	287.907	414.878	442.836	-0.489127	-1.4036	0.223906	-2.18761	0.0286978	0.276376	271.408	276.688	315.624	335.218	497.627	411.788
ENSG00000162460	http://www.ensembl.org/Mus_musculus/Transcript/Summary?db=core;g=ENSG00000162460	10743	ENSG00000162460	transmembrane protein 82 [Source:HGNC Symbol;Acc:HGNC:32350]	TMEM82	19.4219	3.97769	8.45922	1.5918	3.01425	0.421146	3.52554	0.000422626	0.0194754	17.9232	21.7764	18.5661	3.79206	3.17972	4.9613
ENSG00000162461	http://www.ensembl.org/Mus_musculus/Transcript/Summary?db=core;g=ENSG00000162461	10744	ENSG00000162461	solute carrier family 25 member 34 [Source:HGNC Symbol;Acc:HGNC:27653]	SLC25A34	28.8041	17.4714	23.814	0.525293	1.43923	0.381005	1.38354	0.166499	0.583282	14.5092	47.3957	24.5073	12.893	20.6682	18.853
ENSG00000162482	http://www.ensembl.org/Mus_musculus/Transcript/Summary?db=core;g=ENSG00000162482	10745	ENSG00000162482	aldo-keto reductase family 7 member A3 [Source:HGNC Symbol;Acc:HGNC:390]	AKR7A3	128.985	77.7355	166.878	0.629953	1.54751	0.291749	2.17162	0.0298846	0.282349	153.627	143.468	89.8601	91.0093	74.7235	67.4737
ENSG00000162490	http://www.ensembl.org/Mus_musculus/Transcript/Summary?db=core;g=ENSG00000162490	10746	ENSG00000162490	dorsal inhibitory axon guidance protein [Source:HGNC Symbol;Acc:HGNC:25054]	DRAXIN	43.077	26.9864	35.9554	0.551804	1.46592	0.344894	1.59898	0.109824	0.503118	35.8463	38.4289	54.9558	34.8869	22.2581	23.8143
ENSG00000162493	http://www.ensembl.org/Mus_musculus/Transcript/Summary?db=core;g=ENSG00000162493	10747	ENSG00000162493	podoplanin [Source:HGNC Symbol;Acc:HGNC:29602]	PDPN	0	0	0.264915	0.00666035	1.00463	0.185024	0.0359888	0.971291	NA	0	0	0	0	0	0
ENSG00000162494	http://www.ensembl.org/Mus_musculus/Transcript/Summary?db=core;g=ENSG00000162494	10748	ENSG00000162494	leucine rich repeat containing 38 [Source:HGNC Symbol;Acc:HGNC:27005]	LRRC38	0	0	0.264915	0.00666035	1.00463	0.185024	0.0359888	0.971291	NA	0	0	0	0	0	0
ENSG00000162496	http://www.ensembl.org/Mus_musculus/Transcript/Summary?db=core;g=ENSG00000162496	10749	ENSG00000162496	dehydrogenase/reductase 3 [Source:HGNC Symbol;Acc:HGNC:17693]	DHRS3	2417.23	1671.65	1997.21	0.464393	1.37974	0.296081	1.56802	0.116877	0.513881	3082.78	2529.9	1639.02	2162.23	1519.11	1333.6
ENSG00000162510	http://www.ensembl.org/Mus_musculus/Transcript/Summary?db=core;g=ENSG00000162510	10750	ENSG00000162510	matrilin 1 [Source:HGNC Symbol;Acc:HGNC:6907]	MATN1	5.18999	1.64346	3.79375	0.635139	1.55309	0.43869	1.49812	0.134102	NA	10.2418	3.84289	1.48529	0.758411	3.17972	0.992261
ENSG00000162511	http://www.ensembl.org/Mus_musculus/Transcript/Summary?db=core;g=ENSG00000162511	10751	ENSG00000162511	lysosomal protein transmembrane 5 [Source:HGNC Symbol;Acc:HGNC:29612]	LAPTM5	154.009	180.497	152.855	-0.154047	-1.11269	0.416361	-0.366051	0.714327	0.903577	211.664	32.0241	218.338	315.499	108.906	117.087
ENSG00000162512	http://www.ensembl.org/Mus_musculus/Transcript/Summary?db=core;g=ENSG00000162512	10752	ENSG00000162512	syndecan 3 [Source:HGNC Symbol;Acc:HGNC:10660]	SDC3	2721.31	2069.61	2586.99	0.367819	1.2904	0.224456	1.63927	0.101156	0.487135	2860.02	2412.06	2891.86	2655.2	1789.39	1764.24
ENSG00000162517	http://www.ensembl.org/Mus_musculus/Transcript/Summary?db=core;g=ENSG00000162517	10753	ENSG00000162517	penta-EF-hand domain containing 1 [Source:HGNC Symbol;Acc:HGNC:30009]	PEF1	1618.22	1674.92	1736.23	-0.0467485	-1.03293	0.214289	-0.21824	0.827242	0.945979	1821.33	1669.1	1364.24	1550.19	1740.1	1734.47
ENSG00000162520	http://www.ensembl.org/Mus_musculus/Transcript/Summary?db=core;g=ENSG00000162520	10754	ENSG00000162520	syncoilin, intermediate filament protein [Source:HGNC Symbol;Acc:HGNC:28897]	SYNC	13.4762	18.2469	18.8563	-0.273653	-1.20886	0.410225	-0.678759	0.497291	0.80943	11.9488	7.68578	20.7941	18.2019	16.6935	19.8452
ENSG00000162521	http://www.ensembl.org/Mus_musculus/Transcript/Summary?db=core;g=ENSG00000162521	10755	ENSG00000162521	RB binding protein 4, chromatin remodeling factor [Source:HGNC Symbol;Acc:HGNC:9887]	RBBP4	4972.27	5633.92	5129.7	-0.170983	-1.12583	0.198218	-0.862508	0.388408	0.759034	4874.24	5583.72	4458.84	5382.44	5871.36	5647.95
ENSG00000162522	http://www.ensembl.org/Mus_musculus/Transcript/Summary?db=core;g=ENSG00000162522	10756	ENSG00000162522	KIAA1522 [Source:HGNC Symbol;Acc:HGNC:29301]	KIAA1522	4034.78	3809.22	3811.66	0.0787195	1.05608	0.202841	0.388055	0.697975	0.896575	3341.39	3521.37	5241.59	3803.43	3866.54	3757.69
ENSG00000162526	http://www.ensembl.org/Mus_musculus/Transcript/Summary?db=core;g=ENSG00000162526	10757	ENSG00000162526	testis specific serine kinase 3 [Source:HGNC Symbol;Acc:HGNC:15473]	TSSK3	14.8617	18.1348	16.0773	-0.186814	-1.13825	0.388507	-0.47834	0.632409	0.868528	15.3627	7.68578	21.5367	12.893	24.6429	16.8684
ENSG00000162542	http://www.ensembl.org/Mus_musculus/Transcript/Summary?db=core;g=ENSG00000162542	10758	ENSG00000162542	transmembrane and coiled-coil domains 4 [Source:HGNC Symbol;Acc:HGNC:27393]	TMCO4	960.363	965.914	963.278	-0.00811383	-1.00564	0.171911	-0.0471953	0.962358	0.987048	1058.32	933.823	888.946	1004.14	965.841	927.764
ENSG00000162543	http://www.ensembl.org/Mus_musculus/Transcript/Summary?db=core;g=ENSG00000162543	10759	ENSG00000162543	UBX domain protein 10 [Source:HGNC Symbol;Acc:HGNC:26354]	UBXN10	136.255	49.4543	98.8645	1.00941	2.01309	0.407506	2.50047	0.0124028	0.176943	139.118	97.3533	172.294	108.453	15.1037	24.8065
ENSG00000162545	http://www.ensembl.org/Mus_musculus/Transcript/Summary?db=core;g=ENSG00000162545	10760	ENSG00000162545	calcium/calmodulin dependent protein kinase II inhibitor 1 [Source:HGNC Symbol;Acc:HGNC:24190]	CAMK2N1	351.012	169.044	271.804	0.917985	1.88947	0.295746	3.1068	0.00189127	0.0551377	375.533	380.446	297.058	243.45	96.9815	166.7
ENSG00000162551	http://www.ensembl.org/Mus_musculus/Transcript/Summary?db=core;g=ENSG00000162551	10761	ENSG00000162551	alkaline phosphatase, liver/bone/kidney [Source:HGNC Symbol;Acc:HGNC:438]	ALPL	154.3	23.3566	69.7792	1.9175	3.77767	0.409154	4.59659	4.29459e-06	0.000511247	77.667	192.145	193.088	34.1285	15.1037	20.8375
ENSG00000162552	http://www.ensembl.org/Mus_musculus/Transcript/Summary?db=core;g=ENSG00000162552	10762	ENSG00000162552	Wnt family member 4 [Source:HGNC Symbol;Acc:HGNC:12783]	WNT4	72.3939	28.2827	48.8456	1.00738	2.01025	0.387859	2.59665	0.00941391	0.151215	85.3483	62.7672	69.066	44.7463	10.3341	29.7678
ENSG00000162571	http://www.ensembl.org/Mus_musculus/Transcript/Summary?db=core;g=ENSG00000162571	10763	ENSG00000162571	tubulin tyrosine ligase like 10 [Source:HGNC Symbol;Acc:HGNC:26693]	TTLL10	7.95047	4.2305	6.87464	0.575126	1.48981	0.428736	1.35508	0.175391	0.593258	8.53483	6.40482	8.91174	4.55047	3.17972	4.9613
ENSG00000162572	http://www.ensembl.org/Mus_musculus/Transcript/Summary?db=core;g=ENSG00000162572	10764	ENSG00000162572	sodium channel epithelial 1 delta subunit [Source:HGNC Symbol;Acc:HGNC:10601]	SCNN1D	165.629	58.6584	115.799	1.14676	2.21416	0.372863	3.0882	0.0020137	0.0573799	105.832	276.688	114.367	45.5047	62.0046	68.466
ENSG00000162576	http://www.ensembl.org/Mus_musculus/Transcript/Summary?db=core;g=ENSG00000162576	10765	ENSG00000162576	matrix remodeling associated 8 [Source:HGNC Symbol;Acc:HGNC:7542]	MXRA8	2445.54	2007.6	2184.77	0.254963	1.19331	0.271025	0.940572	0.346924	0.734954	2215.64	2976.96	2144.02	1891.48	2080.33	2051
ENSG00000162585	http://www.ensembl.org/Mus_musculus/Transcript/Summary?db=core;g=ENSG00000162585	10766	ENSG00000162585	Fanconi anemia core complex associated protein 20 [Source:HGNC Symbol;Acc:HGNC:26428]	FAAP20	2132.46	1795.53	2028.88	0.210326	1.15695	0.317923	0.662062	0.507931	0.815499	2012.51	2898.82	1486.03	1531.23	1856.96	1998.41
ENSG00000162591	http://www.ensembl.org/Mus_musculus/Transcript/Summary?db=core;g=ENSG00000162591	10767	ENSG00000162591	multiple EGF like domains 6 [Source:HGNC Symbol;Acc:HGNC:3232]	MEGF6	1219.79	655.667	824.164	0.807297	1.74993	0.265701	3.03425	0.00241134	0.0655714	786.058	1526.91	1346.42	635.549	728.156	603.295
ENSG00000162592	http://www.ensembl.org/Mus_musculus/Transcript/Summary?db=core;g=ENSG00000162592	10768	ENSG00000162592	coiled-coil domain containing 27 [Source:HGNC Symbol;Acc:HGNC:26546]	CCDC27	0.742645	0	0.356319	0.123248	1.08918	0.185558	0.57174	0.567498	NA	0	0	2.22794	0	0	0
ENSG00000162594	http://www.ensembl.org/Mus_musculus/Transcript/Summary?db=core;g=ENSG00000162594	10769	ENSG00000162594	interleukin 23 receptor [Source:HGNC Symbol;Acc:HGNC:19100]	IL23R	0.284494	0.529954	1.08069	-0.0539857	-1.03813	0.31205	-0.288557	0.772921	NA	0.853483	0	0	0	1.58986	0
ENSG00000162595	http://www.ensembl.org/Mus_musculus/Transcript/Summary?db=core;g=ENSG00000162595	10770	ENSG00000162595	DIRAS family GTPase 3 [Source:HGNC Symbol;Acc:HGNC:687]	DIRAS3	15.0605	24.6791	20.2705	-0.492925	-1.4073	0.41462	-1.19759	0.231078	0.64617	10.2418	23.0574	11.8823	9.10093	30.2074	34.7291
ENSG00000162598	http://www.ensembl.org/Mus_musculus/Transcript/Summary?db=core;g=ENSG00000162598	10771	ENSG00000162598	chromosome 1 open reading frame 87 [Source:HGNC Symbol;Acc:HGNC:28547]	C1orf87	0	0	0	NA	NA	NA	NA	NA	NA	0	0	0	0	0	0
ENSG00000162599	http://www.ensembl.org/Mus_musculus/Transcript/Summary?db=core;g=ENSG00000162599	10772	ENSG00000162599	nuclear factor I A [Source:HGNC Symbol;Acc:HGNC:7784]	NFIA	699.819	808.769	763.233	-0.198497	-1.1475	0.19849	-1.00013	0.31725	0.717129	645.233	781.388	672.837	824.393	709.873	892.042
ENSG00000162600	http://www.ensembl.org/Mus_musculus/Transcript/Summary?db=core;g=ENSG00000162600	10773	ENSG00000162600	OMA1 zinc metallopeptidase [Source:HGNC Symbol;Acc:HGNC:29661]	OMA1	610.688	655.507	645.033	-0.0977058	-1.07007	0.183234	-0.533295	0.593829	0.851024	706.684	580.277	545.102	727.316	612.097	627.109
ENSG00000162601	http://www.ensembl.org/Mus_musculus/Transcript/Summary?db=core;g=ENSG00000162601	10774	ENSG00000162601	Myb like, SWIRM and MPN domains 1 [Source:HGNC Symbol;Acc:HGNC:29401]	MYSM1	727.691	965.199	766.551	-0.345087	-1.27023	0.321101	-1.07187	0.283779	0.693429	562.446	599.491	1021.14	964.699	1095.41	835.484
ENSG00000162604	http://www.ensembl.org/Mus_musculus/Transcript/Summary?db=core;g=ENSG00000162604	10775	ENSG00000162604	TM2 domain containing 1 [Source:HGNC Symbol;Acc:HGNC:24142]	TM2D1	430.328	565.67	505.308	-0.368185	-1.29073	0.206293	-1.78477	0.0742982	0.429823	433.57	342.017	515.396	521.787	554.067	621.155
ENSG00000162607	http://www.ensembl.org/Mus_musculus/Transcript/Summary?db=core;g=ENSG00000162607	10776	ENSG00000162607	ubiquitin specific peptidase 1 [Source:HGNC Symbol;Acc:HGNC:12607]	USP1	1708.95	2416.54	1995.7	-0.427923	-1.3453	0.311591	-1.3725	0.169907	0.587321	2008.25	938.947	2179.66	2555.09	2361.74	2332.8
ENSG00000162613	http://www.ensembl.org/Mus_musculus/Transcript/Summary?db=core;g=ENSG00000162613	10777	ENSG00000162613	far upstream element binding protein 1 [Source:HGNC Symbol;Acc:HGNC:4004]	FUBP1	2917.8	3942.53	3173.33	-0.388457	-1.30899	0.273365	-1.41971	0.155692	0.570384	2849.78	2232.72	3670.9	4016.55	4045.4	3765.63
ENSG00000162614	http://www.ensembl.org/Mus_musculus/Transcript/Summary?db=core;g=ENSG00000162614	10778	ENSG00000162614	nexilin F-actin binding protein [Source:HGNC Symbol;Acc:HGNC:29557]	NEXN	244.567	113.891	144.276	0.871515	1.82958	0.368292	2.33661	0.0194594	0.226905	229.587	149.873	354.242	203.254	69.9539	68.466
ENSG00000162616	http://www.ensembl.org/Mus_musculus/Transcript/Summary?db=core;g=ENSG00000162616	10779	ENSG00000162616	DnaJ heat shock protein family (Hsp40) member B4 [Source:HGNC Symbol;Acc:HGNC:14886]	DNAJB4	320.039	284.79	294.015	0.140343	1.10217	0.340627	0.411598	0.680634	0.889903	280.796	192.145	487.175	339.01	266.302	249.057
ENSG00000162618	http://www.ensembl.org/Mus_musculus/Transcript/Summary?db=core;g=ENSG00000162618	10780	ENSG00000162618	adhesion G protein-coupled receptor L4 [Source:HGNC Symbol;Acc:HGNC:20822]	ADGRL4	15.151	23.3844	19.9581	-0.384917	-1.30578	0.422813	-0.913577	0.360939	0.743523	23.0441	3.84289	18.5661	28.0612	14.3088	27.7833
ENSG00000162620	http://www.ensembl.org/Mus_musculus/Transcript/Summary?db=core;g=ENSG00000162620	10781	ENSG00000162620	leucine rich repeats and IQ motif containing 3 [Source:HGNC Symbol;Acc:HGNC:28318]	LRRIQ3	20.2254	23.0452	19.7416	-0.12659	-1.09171	0.39323	-0.318495	0.750109	0.917694	23.8975	11.5287	25.2499	28.8196	21.4631	18.853
ENSG00000162621	http://www.ensembl.org/Mus_musculus/Transcript/Summary?db=core;g=ENSG00000162621	10782	ENSG00000162621	leucine rich repeat containing 53 [Source:HGNC Symbol;Acc:HGNC:25255]	LRRC53	0	0	0	NA	NA	NA	NA	NA	NA	0	0	0	0	0	0
ENSG00000162623	http://www.ensembl.org/Mus_musculus/Transcript/Summary?db=core;g=ENSG00000162623	10783	ENSG00000162623	tRNA-yW synthesizing protein 3 homolog [Source:HGNC Symbol;Acc:HGNC:24757]	TYW3	943.412	1107.06	1010.12	-0.217655	-1.16284	0.19505	-1.1158	0.264508	0.678935	1021.62	771.14	1037.48	1098.94	1100.98	1121.25
ENSG00000162624	http://www.ensembl.org/Mus_musculus/Transcript/Summary?db=core;g=ENSG00000162624	10784	ENSG00000162624	LIM homeobox 8 [Source:HGNC Symbol;Acc:HGNC:28838]	LHX8	16.5822	20.8772	16.0012	-0.286503	-1.21968	0.358464	-0.786013	0.43186	0.779727	13.6557	20.4954	15.5956	23.5107	18.2834	20.8375
ENSG00000162627	http://www.ensembl.org/Mus_musculus/Transcript/Summary?db=core;g=ENSG00000162627	10785	ENSG00000162627	sorting nexin 7 [Source:HGNC Symbol;Acc:HGNC:14971]	SNX7	454.61	564.596	496.073	-0.293497	-1.22561	0.197186	-1.48813	0.136717	0.544937	556.471	362.513	444.845	560.466	534.988	598.333
ENSG00000162630	http://www.ensembl.org/Mus_musculus/Transcript/Summary?db=core;g=ENSG00000162630	10786	ENSG00000162630	beta-1,3-galactosyltransferase 2 [Source:HGNC Symbol;Acc:HGNC:917]	B3GALT2	2.41943	6.02799	3.51624	-0.469117	-1.38426	0.415019	-1.09321	0.274301	NA	0.853483	6.40482	0	3.79206	2.38479	11.9071
ENSG00000162631	http://www.ensembl.org/Mus_musculus/Transcript/Summary?db=core;g=ENSG00000162631	10787	ENSG00000162631	netrin G1 [Source:HGNC Symbol;Acc:HGNC:23319]	NTNG1	10.864	23.1326	13.8757	-0.706178	-1.63148	0.426609	-1.60781	0.107878	0.499457	14.5092	7.68578	10.397	10.6178	27.0276	31.7523
ENSG00000162636	http://www.ensembl.org/Mus_musculus/Transcript/Summary?db=core;g=ENSG00000162636	10788	ENSG00000162636	family with sequence similarity 102 member B [Source:HGNC Symbol;Acc:HGNC:27637]	FAM102B	533.285	564.518	479.14	-0.0703904	-1.05	0.298946	-0.234671	0.814464	0.942319	506.969	350.984	741.903	718.215	523.859	451.479
ENSG00000162639	http://www.ensembl.org/Mus_musculus/Transcript/Summary?db=core;g=ENSG00000162639	10789	ENSG00000162639	HEN methyltransferase 1 [Source:HGNC Symbol;Acc:HGNC:26400]	HENMT1	719.539	863.997	741.114	-0.250928	-1.18997	0.191864	-1.30743	0.191066	0.610159	873.114	689.159	596.344	796.332	888.732	906.926
ENSG00000162641	http://www.ensembl.org/Mus_musculus/Transcript/Summary?db=core;g=ENSG00000162641	10790	ENSG00000162641	AKNA domain containing 1 [Source:HGNC Symbol;Acc:HGNC:28398]	AKNAD1	0.426988	1.91874	2.47431	-0.339133	-1.265	0.393621	-1.38374	0.166439	NA	0	1.28096	0	0	0.794931	4.9613
ENSG00000162642	http://www.ensembl.org/Mus_musculus/Transcript/Summary?db=core;g=ENSG00000162642	10791	ENSG00000162642	chromosome 1 open reading frame 52 [Source:HGNC Symbol;Acc:HGNC:24871]	C1orf52	507.258	500.685	525.617	0.0184987	1.0129	0.195141	0.0947177	0.924539	0.976697	505.262	508.543	507.969	441.395	515.91	544.751
ENSG00000162643	http://www.ensembl.org/Mus_musculus/Transcript/Summary?db=core;g=ENSG00000162643	10792	ENSG00000162643	WD repeat domain 63 [Source:HGNC Symbol;Acc:HGNC:30711]	WDR63	8.29679	4.54908	6.36879	0.490896	1.40532	0.443843	1.09797	0.272216	NA	10.2418	1.28096	13.3676	5.30888	2.38479	5.95356
ENSG00000162645	http://www.ensembl.org/Mus_musculus/Transcript/Summary?db=core;g=ENSG00000162645	10793	ENSG00000162645	guanylate binding protein 2 [Source:HGNC Symbol;Acc:HGNC:4183]	GBP2	70.6093	88.7056	132.75	-0.256775	-1.1948	0.338248	-0.769786	0.441427	0.784645	70.8391	33.3051	107.684	88.7341	116.855	60.5279
ENSG00000162650	http://www.ensembl.org/Mus_musculus/Transcript/Summary?db=core;g=ENSG00000162650	10794	ENSG00000162650	ataxin 7 like 2 [Source:HGNC Symbol;Acc:HGNC:28713]	ATXN7L2	505.742	300.086	397.506	0.690692	1.61406	0.239644	2.8821	0.0039504	0.0900522	397.723	677.63	441.874	284.404	321.152	294.701
ENSG00000162654	http://www.ensembl.org/Mus_musculus/Transcript/Summary?db=core;g=ENSG00000162654	10795	ENSG00000162654	guanylate binding protein 4 [Source:HGNC Symbol;Acc:HGNC:20480]	GBP4	37.6216	48.3657	41.6397	-0.234625	-1.1766	0.42288	-0.552379	0.580689	0.845221	23.0441	28.1812	61.6396	64.4649	42.9263	37.7059
ENSG00000162664	http://www.ensembl.org/Mus_musculus/Transcript/Summary?db=core;g=ENSG00000162664	10796	ENSG00000162664	zinc finger protein 326 [Source:HGNC Symbol;Acc:HGNC:14104]	ZNF326	956.77	1209.24	1053.51	-0.305073	-1.23548	0.262173	-1.1633	0.244706	0.658164	1025.89	849.279	995.145	1234.69	1188.42	1204.6
ENSG00000162669	http://www.ensembl.org/Mus_musculus/Transcript/Summary?db=core;g=ENSG00000162669	10797	ENSG00000162669	HFM1, ATP dependent DNA helicase homolog [Source:HGNC Symbol;Acc:HGNC:20193]	HFM1	16.7496	24.1384	23.0128	-0.402397	-1.3217	0.360492	-1.12577	0.260261	0.674106	12.8023	16.6525	20.7941	18.2019	25.4378	28.7756
ENSG00000162670	http://www.ensembl.org/Mus_musculus/Transcript/Summary?db=core;g=ENSG00000162670	10798	ENSG00000162670	BMP/retinoic acid inducible neural specific 3 [Source:HGNC Symbol;Acc:HGNC:22393]	BRINP3	2.20256	2.81736	2.08807	-0.131814	-1.09567	0.404964	-0.295453	0.767648	NA	2.56045	2.56193	1.48529	6.06729	2.38479	0
ENSG00000162676	http://www.ensembl.org/Mus_musculus/Transcript/Summary?db=core;g=ENSG00000162676	10799	ENSG00000162676	growth factor independent 1 transcriptional repressor [Source:HGNC Symbol;Acc:HGNC:4237]	GFI1	102.298	140.921	130.297	-0.413399	-1.33182	0.273657	-1.51278	0.130336	0.535231	78.5205	114.006	114.367	109.97	162.961	149.831
ENSG00000162685	http://www.ensembl.org/Mus_musculus/Transcript/Summary?db=core;g=ENSG00000162685	10800	ENSG00000162685	lymphocyte-specific protein 1 pseudogene 3 [Source:HGNC Symbol;Acc:HGNC:39718]	LSP1P3	1.55918	0.517781	1.59627	0.320948	1.24915	0.387225	0.951365	0.341419	NA	1.70697	0	2.97058	0.758411	0.794931	0
ENSG00000162687	http://www.ensembl.org/Mus_musculus/Transcript/Summary?db=core;g=ENSG00000162687	10801	ENSG00000162687	potassium sodium-activated channel subfamily T member 2 [Source:HGNC Symbol;Acc:HGNC:18866]	KCNT2	12.665	7.87205	8.423	0.444969	1.36128	0.433924	0.991056	0.321658	0.71877	14.5092	6.40482	17.0808	12.893	4.76958	5.95356
ENSG00000162688	http://www.ensembl.org/Mus_musculus/Transcript/Summary?db=core;g=ENSG00000162688	10802	ENSG00000162688	amylo-alpha-1, 6-glucosidase, 4-alpha-glucanotransferase [Source:HGNC Symbol;Acc:HGNC:321]	AGL	592.93	933.212	679.092	-0.553535	-1.46768	0.321738	-1.71516	0.0863164	0.459439	540.255	383.008	855.527	985.176	992.868	821.592
ENSG00000162692	http://www.ensembl.org/Mus_musculus/Transcript/Summary?db=core;g=ENSG00000162692	10803	ENSG00000162692	vascular cell adhesion molecule 1 [Source:HGNC Symbol;Acc:HGNC:12663]	VCAM1	58.6987	58.8219	56.8854	-0.00165754	-1.00115	0.417209	-0.00383082	0.996943	0.998715	56.3299	49.9576	69.8087	97.835	31.0023	47.6285
ENSG00000162694	http://www.ensembl.org/Mus_musculus/Transcript/Summary?db=core;g=ENSG00000162694	10804	ENSG00000162694	exostosin like glycosyltransferase 2 [Source:HGNC Symbol;Acc:HGNC:3516]	EXTL2	311.92	369.358	315.901	-0.227093	-1.17047	0.220941	-1.02704	0.304401	0.708211	323.47	281.812	330.477	392.099	393.491	322.485
ENSG00000162695	http://www.ensembl.org/Mus_musculus/Transcript/Summary?db=core;g=ENSG00000162695	10805	ENSG00000162695	solute carrier family 30 member 7 [Source:HGNC Symbol;Acc:HGNC:19306]	SLC30A7	749.78	1034.16	845.594	-0.393902	-1.31394	0.317617	-1.23864	0.215479	0.632215	708.391	512.386	1028.56	1109.56	1033.41	959.516
ENSG00000162699	http://www.ensembl.org/Mus_musculus/Transcript/Summary?db=core;g=ENSG00000162699	10806	ENSG00000162699	DnaJ heat shock protein family (Hsp40) member A1 pseudogene 5 [Source:HGNC Symbol;Acc:HGNC:39341]	DNAJA1P5	0.495097	0.505607	0.659881	0.00103797	1.00072	0.239479	0.0219475	0.98249	NA	0	0	1.48529	1.51682	0	0
ENSG00000162702	http://www.ensembl.org/Mus_musculus/Transcript/Summary?db=core;g=ENSG00000162702	10807	ENSG00000162702	zinc finger protein 281 [Source:HGNC Symbol;Acc:HGNC:13075]	ZNF281	1366	1497.53	1321.49	-0.111942	-1.08068	0.321789	-0.347118	0.728503	0.909695	1182.07	999.152	1916.77	1754.96	1391.13	1346.5
ENSG00000162704	http://www.ensembl.org/Mus_musculus/Transcript/Summary?db=core;g=ENSG00000162704	10808	ENSG00000162704	actin related protein 2/3 complex subunit 5 [Source:HGNC Symbol;Acc:HGNC:708]	ARPC5	5384.84	5241.11	5283.81	0.0379971	1.02669	0.149017	0.254986	0.798734	0.936781	5695.29	5173.81	5285.41	5463.59	4881.67	5378.05
ENSG00000162706	http://www.ensembl.org/Mus_musculus/Transcript/Summary?db=core;g=ENSG00000162706	10809	ENSG00000162706	cell adhesion molecule 3 [Source:HGNC Symbol;Acc:HGNC:17601]	CADM3	7.45488	5.66937	6.65924	0.234768	1.17672	0.439411	0.533745	0.593518	NA	11.0953	3.84289	7.42645	9.85934	3.17972	3.96904
ENSG00000162711	http://www.ensembl.org/Mus_musculus/Transcript/Summary?db=core;g=ENSG00000162711	10810	ENSG00000162711	NLR family pyrin domain containing 3 [Source:HGNC Symbol;Acc:HGNC:16400]	NLRP3	0.779591	0.926484	0.983454	-0.0162088	-1.0113	0.341629	-0.0500327	0.960096	NA	0.853483	0	1.48529	0	0.794931	1.98452
ENSG00000162714	http://www.ensembl.org/Mus_musculus/Transcript/Summary?db=core;g=ENSG00000162714	10811	ENSG00000162714	zinc finger protein 496 [Source:HGNC Symbol;Acc:HGNC:23713]	ZNF496	2122.21	2404.79	2280.22	-0.172951	-1.12736	0.173485	-0.996926	0.3188	0.717689	2002.27	1961.16	2403.2	2422.37	2664.61	2127.41
ENSG00000162722	http://www.ensembl.org/Mus_musculus/Transcript/Summary?db=core;g=ENSG00000162722	10812	ENSG00000162722	tripartite motif containing 58 [Source:HGNC Symbol;Acc:HGNC:24150]	TRIM58	2.16512	0.770584	1.19611	0.28542	1.21877	0.338566	0.765336	0.444071	NA	4.26742	0	2.22794	1.51682	0.794931	0
ENSG00000162723	http://www.ensembl.org/Mus_musculus/Transcript/Summary?db=core;g=ENSG00000162723	10813	ENSG00000162723	SLAM family member 9 [Source:HGNC Symbol;Acc:HGNC:18430]	SLAMF9	6.03819	4.06242	4.17607	0.284855	1.21829	0.444401	0.617269	0.537057	NA	8.53483	5.12386	4.45587	6.8257	2.38479	2.97678
ENSG00000162727	http://www.ensembl.org/Mus_musculus/Transcript/Summary?db=core;g=ENSG00000162727	10814	ENSG00000162727	olfactory receptor family 2 subfamily M member 5 [Source:HGNC Symbol;Acc:HGNC:19576]	OR2M5	0	0	0	NA	NA	NA	NA	NA	NA	0	0	0	0	0	0
ENSG00000162728	http://www.ensembl.org/Mus_musculus/Transcript/Summary?db=core;g=ENSG00000162728	10815	ENSG00000162728	potassium voltage-gated channel subfamily J member 9 [Source:HGNC Symbol;Acc:HGNC:6270]	KCNJ9	42.5618	45.3618	42.6784	-0.0757284	-1.05389	0.332665	-0.226926	0.820482	0.944215	42.6742	39.7099	45.3014	49.2967	46.106	40.6827
ENSG00000162729	http://www.ensembl.org/Mus_musculus/Transcript/Summary?db=core;g=ENSG00000162729	10816	ENSG00000162729	immunoglobulin superfamily member 8 [Source:HGNC Symbol;Acc:HGNC:17813]	IGSF8	6411.03	5054.71	7027.33	0.313643	1.24284	0.247252	1.27012	0.204042	0.623388	7049.77	5655.46	6527.85	5115.48	4932.54	5116.1
ENSG00000162733	http://www.ensembl.org/Mus_musculus/Transcript/Summary?db=core;g=ENSG00000162733	10817	ENSG00000162733	discoidin domain receptor tyrosine kinase 2 [Source:HGNC Symbol;Acc:HGNC:2731]	DDR2	54.1612	68.4999	51.7264	-0.267344	-1.20359	0.362971	-0.728017	0.466603	0.795732	63.1578	38.4289	60.8969	93.2846	63.5945	48.6208
ENSG00000162734	http://www.ensembl.org/Mus_musculus/Transcript/Summary?db=core;g=ENSG00000162734	10818	ENSG00000162734	proliferation and apoptosis adaptor protein 15 [Source:HGNC Symbol;Acc:HGNC:8822]	PEA15	12221.6	11571.1	12924.4	0.0772239	1.05499	0.132337	0.583554	0.55952	0.8376	12617.9	11248.1	12798.8	11514.2	11663.2	11536
ENSG00000162735	http://www.ensembl.org/Mus_musculus/Transcript/Summary?db=core;g=ENSG00000162735	10819	ENSG00000162735	peroxisomal biogenesis factor 19 [Source:HGNC Symbol;Acc:HGNC:9713]	PEX19	3573.38	4098.28	3732.99	-0.188886	-1.13988	0.179161	-1.05421	0.291788	0.69766	3695.58	2901.38	4123.17	4054.47	4242.55	3997.82
ENSG00000162736	http://www.ensembl.org/Mus_musculus/Transcript/Summary?db=core;g=ENSG00000162736	10820	ENSG00000162736	nicastrin [Source:HGNC Symbol;Acc:HGNC:17091]	NCSTN	6180.78	5456.08	5206.41	0.169394	1.12459	0.21064	0.803834	0.421493	0.776192	6285.05	5191.75	7065.53	5971.73	5345.91	5050.61
ENSG00000162738	http://www.ensembl.org/Mus_musculus/Transcript/Summary?db=core;g=ENSG00000162738	10821	ENSG00000162738	VANGL planar cell polarity protein 2 [Source:HGNC Symbol;Acc:HGNC:15511]	VANGL2	60.7922	27.7111	43.1883	0.765057	1.69944	0.415515	1.83997	0.0657728	0.407688	49.502	42.2718	90.6027	56.1224	15.1037	11.9071
ENSG00000162739	http://www.ensembl.org/Mus_musculus/Transcript/Summary?db=core;g=ENSG00000162739	10822	ENSG00000162739	SLAM family member 6 [Source:HGNC Symbol;Acc:HGNC:21392]	SLAMF6	0.711482	0.770584	0.494022	-0.0319962	-1.02243	0.25284	-0.0716137	0.942909	NA	0.853483	1.28096	0	1.51682	0.794931	0
ENSG00000162745	http://www.ensembl.org/Mus_musculus/Transcript/Summary?db=core;g=ENSG00000162745	10823	ENSG00000162745	olfactomedin like 2B [Source:HGNC Symbol;Acc:HGNC:24558]	OLFML2B	361.34	249.529	302.485	0.42113	1.33898	0.364102	1.15644	0.247501	0.660867	456.614	238.259	389.146	365.554	155.806	227.228
ENSG00000162746	http://www.ensembl.org/Mus_musculus/Transcript/Summary?db=core;g=ENSG00000162746	10824	ENSG00000162746	Fc receptor like B [Source:HGNC Symbol;Acc:HGNC:26431]	FCRLB	28.5478	6.59046	15.7225	1.29576	2.45507	0.431441	2.95201	0.00315712	0.0773153	28.165	30.7431	26.7352	14.4098	2.38479	2.97678
ENSG00000162747	http://www.ensembl.org/Mus_musculus/Transcript/Summary?db=core;g=ENSG00000162747	10825	ENSG00000162747	Fc fragment of IgG receptor IIIb [Source:HGNC Symbol;Acc:HGNC:3620]	FCGR3B	0	0	0	NA	NA	NA	NA	NA	NA	0	0	0	0	0	0
ENSG00000162753	http://www.ensembl.org/Mus_musculus/Transcript/Summary?db=core;g=ENSG00000162753	10826	ENSG00000162753	solute carrier family 9 member C2 (putative) [Source:HGNC Symbol;Acc:HGNC:28664]	SLC9C2	1.34907	0.264977	0.714915	0.223797	1.1678	0.27834	0.829211	0.406985	NA	0	2.56193	1.48529	0	0.794931	0
ENSG00000162755	http://www.ensembl.org/Mus_musculus/Transcript/Summary?db=core;g=ENSG00000162755	10827	ENSG00000162755	kelch domain containing 9 [Source:HGNC Symbol;Acc:HGNC:28489]	KLHDC9	1015.42	954.644	986.287	0.0794234	1.0566	0.265259	0.299434	0.764609	0.922161	932.004	1304.02	810.226	819.842	1007.18	1036.91
ENSG00000162757	http://www.ensembl.org/Mus_musculus/Transcript/Summary?db=core;g=ENSG00000162757	10828	ENSG00000162757	chromosome 1 open reading frame 74 [Source:HGNC Symbol;Acc:HGNC:26319]	C1orf74	369.256	374.443	371.249	-0.0191944	-1.01339	0.191709	-0.100127	0.920244	0.975824	407.965	366.356	333.448	374.655	361.693	386.982
ENSG00000162761	http://www.ensembl.org/Mus_musculus/Transcript/Summary?db=core;g=ENSG00000162761	10829	ENSG00000162761	LIM homeobox transcription factor 1 alpha [Source:HGNC Symbol;Acc:HGNC:6653]	LMX1A	0.247548	0.264977	0.476833	0.00760064	1.00528	0.253678	0.0504687	0.959749	NA	0	0	0.742645	0	0.794931	0
ENSG00000162763	http://www.ensembl.org/Mus_musculus/Transcript/Summary?db=core;g=ENSG00000162763	10830	ENSG00000162763	leucine rich repeat containing 52 [Source:HGNC Symbol;Acc:HGNC:32156]	LRRC52	0.426988	0	0.142329	0.050271	1.03546	0.185024	0.271695	0.785856	NA	0	1.28096	0	0	0	0
ENSG00000162769	http://www.ensembl.org/Mus_musculus/Transcript/Summary?db=core;g=ENSG00000162769	10831	ENSG00000162769	feline leukemia virus subgroup C cellular receptor 1 [Source:HGNC Symbol;Acc:HGNC:24682]	FLVCR1	1006.6	2064.29	1469.48	-0.92131	-1.89383	0.279248	-3.29821	0.000973038	0.0348963	888.476	1010.68	1120.65	1563.09	2310.86	2318.91
ENSG00000162771	http://www.ensembl.org/Mus_musculus/Transcript/Summary?db=core;g=ENSG00000162771	10832	ENSG00000162771	family with sequence similarity 71 member A [Source:HGNC Symbol;Acc:HGNC:26541]	FAM71A	2.41943	1.51004	1.70427	0.146732	1.10706	0.376675	0.386677	0.698995	NA	0.853483	6.40482	0	0.758411	0.794931	2.97678
ENSG00000162772	http://www.ensembl.org/Mus_musculus/Transcript/Summary?db=core;g=ENSG00000162772	10833	ENSG00000162772	activating transcription factor 3 [Source:HGNC Symbol;Acc:HGNC:785]	ATF3	2221.97	1915.96	2073.94	0.199078	1.14796	0.225856	0.881439	0.37808	0.753068	2230.15	1927.85	2507.91	2056.05	2128.03	1563.8
ENSG00000162775	http://www.ensembl.org/Mus_musculus/Transcript/Summary?db=core;g=ENSG00000162775	10834	ENSG00000162775	RNA binding motif protein 15 [Source:HGNC Symbol;Acc:HGNC:14959]	RBM15	514.021	688.767	583.287	-0.404344	-1.32349	0.185245	-2.18243	0.0290776	0.278079	446.372	566.186	529.506	605.97	788.571	671.76
ENSG00000162777	http://www.ensembl.org/Mus_musculus/Transcript/Summary?db=core;g=ENSG00000162777	10835	ENSG00000162777	DENN domain containing 2D [Source:HGNC Symbol;Acc:HGNC:26192]	DENND2D	397.019	427.752	409.757	-0.0992483	-1.07122	0.187147	-0.530269	0.595925	0.852193	407.112	350.984	432.962	389.823	422.108	471.324
ENSG00000162779	http://www.ensembl.org/Mus_musculus/Transcript/Summary?db=core;g=ENSG00000162779	10836	ENSG00000162779	axonemal dynein light chain domain containing 1 [Source:HGNC Symbol;Acc:HGNC:26564]	AXDND1	17.5714	16.1708	15.653	0.103862	1.07465	0.37872	0.273986	0.784095	0.93022	18.7766	15.3716	18.5661	11.3762	18.2834	18.853
ENSG00000162782	http://www.ensembl.org/Mus_musculus/Transcript/Summary?db=core;g=ENSG00000162782	10837	ENSG00000162782	tudor domain containing 5 [Source:HGNC Symbol;Acc:HGNC:20614]	TDRD5	84.1211	155.37	113.537	-0.80768	-1.75039	0.25621	-3.14881	0.00163936	0.0497568	83.6414	92.2294	76.4925	113.003	184.424	168.684
ENSG00000162783	http://www.ensembl.org/Mus_musculus/Transcript/Summary?db=core;g=ENSG00000162783	10838	ENSG00000162783	immediate early response 5 [Source:HGNC Symbol;Acc:HGNC:5393]	IER5	1718.97	1171.37	1490.49	0.522181	1.43612	0.20219	2.58294	0.00979617	0.155268	1703.55	2099.5	1353.84	1211.94	1062.82	1239.33
ENSG00000162804	http://www.ensembl.org/Mus_musculus/Transcript/Summary?db=core;g=ENSG00000162804	10839	ENSG00000162804	sushi, nidogen and EGF like domains 1 [Source:HGNC Symbol;Acc:HGNC:24696]	SNED1	121.202	133.654	132.315	-0.130578	-1.09473	0.254989	-0.512587	0.60824	0.857408	89.6158	130.658	143.331	130.447	157.396	113.118
ENSG00000162813	http://www.ensembl.org/Mus_musculus/Transcript/Summary?db=core;g=ENSG00000162813	10840	ENSG00000162813	3'(2'), 5'-bisphosphate nucleotidase 1 [Source:HGNC Symbol;Acc:HGNC:1096]	BPNT1	1647.18	1825.98	1642.28	-0.140173	-1.10204	0.193654	-0.723666	0.469271	0.796604	1723.18	1254.06	1964.3	1831.56	1843.44	1802.94
ENSG00000162814	http://www.ensembl.org/Mus_musculus/Transcript/Summary?db=core;g=ENSG00000162814	10841	ENSG00000162814	spermatogenesis associated 17 [Source:HGNC Symbol;Acc:HGNC:25184]	SPATA17	216.871	195.787	421.715	0.141433	1.103	0.164206	0.859818	0.389889	0.760485	227.88	217.764	204.97	202.496	188.399	196.468
ENSG00000162817	http://www.ensembl.org/Mus_musculus/Transcript/Summary?db=core;g=ENSG00000162817	10842	ENSG00000162817	chromosome 1 open reading frame 115 [Source:HGNC Symbol;Acc:HGNC:25873]	C1orf115	1984.03	1573.89	2043.25	0.324335	1.25209	0.149102	2.17546	0.0295955	0.281354	2158.46	1884.3	1909.34	1727.66	1521.5	1472.51
ENSG00000162819	http://www.ensembl.org/Mus_musculus/Transcript/Summary?db=core;g=ENSG00000162819	10843	ENSG00000162819	BRO1 domain and CAAX motif containing [Source:HGNC Symbol;Acc:HGNC:26512]	BROX	2607.44	3033.11	2585.84	-0.189557	-1.14041	0.300357	-0.630057	0.528657	0.824759	2400.85	1772.85	3648.62	3597.9	2916.6	2584.84
ENSG00000162825	http://www.ensembl.org/Mus_musculus/Transcript/Summary?db=core;g=ENSG00000162825	10844	ENSG00000162825	NBPF member 20 [Source:HGNC Symbol;Acc:HGNC:32000]	NBPF20	92.0774	127.574	116.3	-0.410518	-1.32916	0.293	-1.40316	0.16057	0.576939	122.902	90.9484	62.3822	91.0093	131.958	159.754
ENSG00000162836	http://www.ensembl.org/Mus_musculus/Transcript/Summary?db=core;g=ENSG00000162836	10845	ENSG00000162836	acid phosphatase 6, lysophosphatidic [Source:HGNC Symbol;Acc:HGNC:29609]	ACP6	1003.05	789.875	902.547	0.32273	1.25069	0.214231	1.50653	0.13193	0.537054	824.465	1183.61	1001.09	657.542	869.654	842.429
ENSG00000162840	http://www.ensembl.org/Mus_musculus/Transcript/Summary?db=core;g=ENSG00000162840	10846	ENSG00000162840	metallothionein 2 pseudogene 1 [Source:HGNC Symbol;Acc:HGNC:7407]	MT2P1	93.8014	60.2937	96.6771	0.503604	1.41775	0.352692	1.43895	0.150164	0.563085	103.271	121.692	56.441	67.4986	46.9009	66.4815
ENSG00000162843	http://www.ensembl.org/Mus_musculus/Transcript/Summary?db=core;g=ENSG00000162843	10847	ENSG00000162843	WD repeat domain 64 [Source:HGNC Symbol;Acc:HGNC:26570]	WDR64	0	0	0.0884491	0.00666035	1.00463	0.185024	0.035989	0.971291	NA	0	0	0	0	0	0
ENSG00000162849	http://www.ensembl.org/Mus_musculus/Transcript/Summary?db=core;g=ENSG00000162849	10848	ENSG00000162849	kinesin family member 26B [Source:HGNC Symbol;Acc:HGNC:25484]	KIF26B	173.163	94.0235	178.116	0.652776	1.57219	0.382971	1.73139	0.0833824	0.45199	203.129	102.477	213.882	182.777	47.6958	51.5976
ENSG00000162851	http://www.ensembl.org/Mus_musculus/Transcript/Summary?db=core;g=ENSG00000162851	10849	ENSG00000162851	transcription factor B2, mitochondrial [Source:HGNC Symbol;Acc:HGNC:18559]	TFB2M	1372.59	1744	1583.02	-0.327795	-1.25509	0.19006	-1.72474	0.0845748	0.455459	1544.8	1077.29	1495.69	1775.44	1768.72	1687.84
ENSG00000162852	http://www.ensembl.org/Mus_musculus/Transcript/Summary?db=core;g=ENSG00000162852	10850	ENSG00000162852	consortin, connexin sorting protein [Source:HGNC Symbol;Acc:HGNC:26486]	CNST	1877.64	2334.05	1980.99	-0.281513	-1.21547	0.269116	-1.04532	0.295873	0.701556	1928.02	1220.76	2484.15	2562.67	2325.97	2113.52
ENSG00000162869	http://www.ensembl.org/Mus_musculus/Transcript/Summary?db=core;g=ENSG00000162869	10851	ENSG00000162869	protein phosphatase 1 regulatory subunit 21 [Source:HGNC Symbol;Acc:HGNC:30595]	PPP1R21	313.102	305.125	302.525	0.0346485	1.02431	0.221694	0.156335	0.875769	0.961658	320.91	308.712	309.683	345.835	267.892	301.647
ENSG00000162873	http://www.ensembl.org/Mus_musculus/Transcript/Summary?db=core;g=ENSG00000162873	10852	ENSG00000162873	kelch domain containing 8A [Source:HGNC Symbol;Acc:HGNC:25573]	KLHDC8A	65.2569	41.2029	42.6989	0.551298	1.4654	0.342477	1.5926	0.111251	0.504433	64.8647	49.9576	80.9483	65.2234	28.6175	29.7678
ENSG00000162877	http://www.ensembl.org/Mus_musculus/Transcript/Summary?db=core;g=ENSG00000162877	10853	ENSG00000162877	peptidase M20 domain containing 1 [Source:HGNC Symbol;Acc:HGNC:26518]	PM20D1	0.711482	2.08143	1.19588	-0.276747	-1.21146	0.325659	-0.782137	0.434134	NA	0.853483	1.28096	0	2.27523	0	3.96904
ENSG00000162878	http://www.ensembl.org/Mus_musculus/Transcript/Summary?db=core;g=ENSG00000162878	10854	ENSG00000162878	protein kinase domain containing, cytoplasmic [Source:HGNC Symbol;Acc:HGNC:25123]	PKDCC	81.8771	363.09	182.249	-1.79258	-3.46434	0.332787	-5.3509	8.75199e-08	1.73646e-05	103.271	66.6101	75.7498	186.569	520.68	382.02
ENSG00000162881	http://www.ensembl.org/Mus_musculus/Transcript/Summary?db=core;g=ENSG00000162881	10855	ENSG00000162881	oxoeicosanoid receptor 1 [Source:HGNC Symbol;Acc:HGNC:24884]	OXER1	0	0	0	NA	NA	NA	NA	NA	NA	0	0	0	0	0	0
ENSG00000162882	http://www.ensembl.org/Mus_musculus/Transcript/Summary?db=core;g=ENSG00000162882	10856	ENSG00000162882	3-hydroxyanthranilate 3,4-dioxygenase [Source:HGNC Symbol;Acc:HGNC:4796]	HAAO	1.10152	0.770584	1.10649	0.0606673	1.04295	0.338261	0.187281	0.85144	NA	0	2.56193	0.742645	1.51682	0.794931	0
ENSG00000162885	http://www.ensembl.org/Mus_musculus/Transcript/Summary?db=core;g=ENSG00000162885	10857	ENSG00000162885	beta-1,3-N-acetylgalactosaminyltransferase 2 [Source:HGNC Symbol;Acc:HGNC:28596]	B3GALNT2	868.854	1388.42	1017.2	-0.517289	-1.43126	0.379012	-1.35681	0.174841	0.592733	854.337	347.141	1405.09	1587.35	1418.95	1158.96
ENSG00000162888	http://www.ensembl.org/Mus_musculus/Transcript/Summary?db=core;g=ENSG00000162888	10858	ENSG00000162888	chromosome 1 open reading frame 147 [Source:HGNC Symbol;Acc:HGNC:32061]	C1orf147	0	0	0	NA	NA	NA	NA	NA	NA	0	0	0	0	0	0
ENSG00000162889	http://www.ensembl.org/Mus_musculus/Transcript/Summary?db=core;g=ENSG00000162889	10859	ENSG00000162889	mitogen-activated protein kinase-activated protein kinase 2 [Source:HGNC Symbol;Acc:HGNC:6887]	MAPKAPK2	5423.86	4549.73	4757.58	0.245875	1.18581	0.152683	1.6103	0.107332	0.498964	5867.7	5162.28	5241.59	4986.55	4224.26	4438.38
ENSG00000162891	http://www.ensembl.org/Mus_musculus/Transcript/Summary?db=core;g=ENSG00000162891	10860	ENSG00000162891	interleukin 20 [Source:HGNC Symbol;Acc:HGNC:6002]	IL20	0	0.529954	0.176651	-0.0805609	-1.05743	0.185024	-0.40518	0.685345	NA	0	0	0	0	1.58986	0
ENSG00000162892	http://www.ensembl.org/Mus_musculus/Transcript/Summary?db=core;g=ENSG00000162892	10861	ENSG00000162892	interleukin 24 [Source:HGNC Symbol;Acc:HGNC:11346]	IL24	0	0.264977	0.176775	-0.0369503	-1.02594	0.185024	-0.199711	0.841706	NA	0	0	0	0	0.794931	0
ENSG00000162894	http://www.ensembl.org/Mus_musculus/Transcript/Summary?db=core;g=ENSG00000162894	10862	ENSG00000162894	Fc fragment of IgM receptor [Source:HGNC Symbol;Acc:HGNC:14315]	FCMR	62.6937	48.1377	51.8791	0.344372	1.2696	0.26583	1.29401	0.195662	0.615118	69.1322	55.0814	63.8675	53.8472	50.8756	39.6904
ENSG00000162896	http://www.ensembl.org/Mus_musculus/Transcript/Summary?db=core;g=ENSG00000162896	10863	ENSG00000162896	polymeric immunoglobulin receptor [Source:HGNC Symbol;Acc:HGNC:8968]	PIGR	43.2921	158.968	101.457	-1.56577	-2.96036	0.330044	-4.74332	2.1024e-06	0.000283335	40.9672	52.5195	36.3896	110.728	163.756	202.421
ENSG00000162897	http://www.ensembl.org/Mus_musculus/Transcript/Summary?db=core;g=ENSG00000162897	10864	ENSG00000162897	Fc fragment of IgA and IgM receptor [Source:HGNC Symbol;Acc:HGNC:24692]	FCAMR	1.63357	2.99574	2.07336	-0.249248	-1.18859	0.393743	-0.607734	0.543364	NA	0.853483	2.56193	1.48529	3.03364	0	5.95356
ENSG00000162909	http://www.ensembl.org/Mus_musculus/Transcript/Summary?db=core;g=ENSG00000162909	10865	ENSG00000162909	calpain 2 [Source:HGNC Symbol;Acc:HGNC:1479]	CAPN2	4937.84	2181.97	2690.81	1.01888	2.02634	0.310329	3.2578	0.00112278	0.0382497	3770.69	4429.57	6613.26	3499.31	1661.41	1385.2
ENSG00000162910	http://www.ensembl.org/Mus_musculus/Transcript/Summary?db=core;g=ENSG00000162910	10866	ENSG00000162910	mitochondrial ribosomal protein L55 [Source:HGNC Symbol;Acc:HGNC:16686]	MRPL55	2252.25	1716.69	2203.14	0.326883	1.2543	0.328115	0.9989	0.317843	0.717588	2115.79	3174.23	1466.72	1448.57	1813.24	1888.27
ENSG00000162913	http://www.ensembl.org/Mus_musculus/Transcript/Summary?db=core;g=ENSG00000162913	10867	ENSG00000162913	OBSCN antisense RNA 1 [Source:HGNC Symbol;Acc:HGNC:32047]	OBSCN-AS1	186.135	145.588	149.308	0.310709	1.24032	0.288562	1.07537	0.282211	0.69199	126.316	238.259	193.83	99.3519	171.705	165.708
ENSG00000162923	http://www.ensembl.org/Mus_musculus/Transcript/Summary?db=core;g=ENSG00000162923	10868	ENSG00000162923	WD repeat domain 26 [Source:HGNC Symbol;Acc:HGNC:21208]	WDR26	4954.42	6165.66	5026.32	-0.284394	-1.2179	0.265814	-1.06871	0.285198	0.694601	4231.57	3938.96	6692.72	6058.19	6480.27	5958.53
ENSG00000162924	http://www.ensembl.org/Mus_musculus/Transcript/Summary?db=core;g=ENSG00000162924	10869	ENSG00000162924	REL proto-oncogene, NF-kB subunit [Source:HGNC Symbol;Acc:HGNC:9954]	REL	178.425	256.418	188.278	-0.372109	-1.29424	0.4051	-0.905773	0.365056	0.746272	112.66	60.2053	362.411	339.01	281.405	148.839
ENSG00000162927	http://www.ensembl.org/Mus_musculus/Transcript/Summary?db=core;g=ENSG00000162927	10870	ENSG00000162927	pseudouridylate synthase 10 [Source:HGNC Symbol;Acc:HGNC:26505]	PUS10	243.103	242.995	219.385	0.00286874	1.00199	0.291422	0.010055	0.991977	0.996975	214.224	174.211	340.874	303.364	240.069	185.553
ENSG00000162928	http://www.ensembl.org/Mus_musculus/Transcript/Summary?db=core;g=ENSG00000162928	10871	ENSG00000162928	peroxisomal biogenesis factor 13 [Source:HGNC Symbol;Acc:HGNC:8855]	PEX13	946.636	1136.28	977.082	-0.24525	-1.1853	0.223042	-1.09911	0.271721	0.682677	813.37	876.179	1150.36	1161.89	1173.32	1073.63
ENSG00000162929	http://www.ensembl.org/Mus_musculus/Transcript/Summary?db=core;g=ENSG00000162929	10872	ENSG00000162929	KIAA1841 [Source:HGNC Symbol;Acc:HGNC:29387]	KIAA1841	97.8031	127.708	113.271	-0.352455	-1.27673	0.250251	-1.40858	0.158959	0.575553	87.9088	103.758	101.742	100.11	155.011	128.002
ENSG00000162931	http://www.ensembl.org/Mus_musculus/Transcript/Summary?db=core;g=ENSG00000162931	10873	ENSG00000162931	tripartite motif containing 17 [Source:HGNC Symbol;Acc:HGNC:13430]	TRIM17	31.1552	35.2047	37.2103	-0.139707	-1.10168	0.358181	-0.393487	0.69396	0.894823	18.7766	34.586	40.1028	21.9939	50.8756	32.7446
ENSG00000162944	http://www.ensembl.org/Mus_musculus/Transcript/Summary?db=core;g=ENSG00000162944	10874	ENSG00000162944	raftlin family member 2 [Source:HGNC Symbol;Acc:HGNC:26402]	RFTN2	6.70645	7.34935	6.68452	-0.0586404	-1.04148	0.437553	-0.13212	0.894889	NA	9.38832	2.56193	8.1691	8.34252	8.74424	4.9613
ENSG00000162946	http://www.ensembl.org/Mus_musculus/Transcript/Summary?db=core;g=ENSG00000162946	10875	ENSG00000162946	DISC1 scaffold protein [Source:HGNC Symbol;Acc:HGNC:2888]	DISC1	255.56	416.692	286.072	-0.631677	-1.54936	0.272029	-2.31607	0.0205544	0.232578	209.957	234.416	322.308	317.016	518.295	414.765
ENSG00000162947	http://www.ensembl.org/Mus_musculus/Transcript/Summary?db=core;g=ENSG00000162947	10876	ENSG00000162947	long intergenic non-protein coding RNA 1931 [Source:HGNC Symbol;Acc:HGNC:52743]	LINC01931	0	0	0	NA	NA	NA	NA	NA	NA	0	0	0	0	0	0
ENSG00000162949	http://www.ensembl.org/Mus_musculus/Transcript/Summary?db=core;g=ENSG00000162949	10877	ENSG00000162949	calpain 13 [Source:HGNC Symbol;Acc:HGNC:16663]	CAPN13	53.1733	16.197	33.3468	0.912522	1.88233	0.443203	2.07029	0.0384256	0.319761	53.7695	30.7431	75.0072	43.2294	2.38479	2.97678
ENSG00000162951	http://www.ensembl.org/Mus_musculus/Transcript/Summary?db=core;g=ENSG00000162951	10878	ENSG00000162951	leucine rich repeat transmembrane neuronal 1 [Source:HGNC Symbol;Acc:HGNC:19408]	LRRTM1	22.3992	9.80974	14.2388	0.773502	1.70941	0.423647	1.80341	0.0713246	0.421384	14.5092	28.1812	24.5073	15.9266	5.56451	7.93809
ENSG00000162959	http://www.ensembl.org/Mus_musculus/Transcript/Summary?db=core;g=ENSG00000162959	10879	ENSG00000162959	mediator of cell motility 1 [Source:HGNC Symbol;Acc:HGNC:14014]	MEMO1	43.5917	58.1886	48.037	-0.328682	-1.25587	0.353698	-0.926105	0.354391	0.74066	31.5789	34.586	64.6101	62.9481	62.0046	49.613
ENSG00000162961	http://www.ensembl.org/Mus_musculus/Transcript/Summary?db=core;g=ENSG00000162961	10880	ENSG00000162961	dpy-30, histone methyltransferase complex regulatory subunit [Source:HGNC Symbol;Acc:HGNC:24590]	DPY30	951.798	866.139	947.061	0.122392	1.08854	0.254618	0.480825	0.630641	0.867685	872.26	1306.58	676.55	777.371	878.398	942.648
ENSG00000162971	http://www.ensembl.org/Mus_musculus/Transcript/Summary?db=core;g=ENSG00000162971	10881	ENSG00000162971	tRNA-yW synthesizing protein 5 [Source:HGNC Symbol;Acc:HGNC:26754]	TYW5	256.783	304.452	272.65	-0.223481	-1.16755	0.235006	-0.950575	0.34182	0.731218	224.466	213.921	331.962	301.089	311.613	300.655
ENSG00000162972	http://www.ensembl.org/Mus_musculus/Transcript/Summary?db=core;g=ENSG00000162972	10882	ENSG00000162972	matrix AAA peptidase interacting protein 1 [Source:HGNC Symbol;Acc:HGNC:26198]	MAIP1	476.958	489.864	496.383	-0.0376451	-1.02644	0.150936	-0.249513	0.802964	0.938317	481.365	481.642	467.867	481.591	496.832	491.169
ENSG00000162975	http://www.ensembl.org/Mus_musculus/Transcript/Summary?db=core;g=ENSG00000162975	10883	ENSG00000162975	potassium voltage-gated channel modifier subfamily F member 1 [Source:HGNC Symbol;Acc:HGNC:6246]	KCNF1	124.587	29.1806	68.3726	0.82562	1.7723	0.435156	1.90446	0.0568507	0.385627	152.774	85.8246	135.161	72.0491	9.53917	5.95356
ENSG00000162976	http://www.ensembl.org/Mus_musculus/Transcript/Summary?db=core;g=ENSG00000162976	10884	ENSG00000162976	PQ loop repeat containing 3 [Source:HGNC Symbol;Acc:HGNC:28503]	PQLC3	341.003	221.634	236.762	0.569612	1.48412	0.250645	2.2684	0.0233047	0.247828	370.412	280.531	372.065	284.404	186.014	194.483
ENSG00000162980	http://www.ensembl.org/Mus_musculus/Transcript/Summary?db=core;g=ENSG00000162980	10885	ENSG00000162980	ADP ribosylation factor like GTPase 5A [Source:HGNC Symbol;Acc:HGNC:696]	ARL5A	275.887	367.827	303.446	-0.343325	-1.26868	0.33391	-1.0262	0.304799	0.708211	259.459	185.74	382.462	426.227	377.592	299.663
ENSG00000162981	http://www.ensembl.org/Mus_musculus/Transcript/Summary?db=core;g=ENSG00000162981	10886	ENSG00000162981	family with sequence similarity 84 member A [Source:HGNC Symbol;Acc:HGNC:20743]	FAM84A	24360.7	9298.14	12186.8	0.802189	1.74375	0.443968	1.65169	0.0985979	0.481804	24237.2	18658.5	30186.3	22216.1	3083.54	2594.76
ENSG00000162989	http://www.ensembl.org/Mus_musculus/Transcript/Summary?db=core;g=ENSG00000162989	10887	ENSG00000162989	potassium voltage-gated channel subfamily J member 3 [Source:HGNC Symbol;Acc:HGNC:6264]	KCNJ3	25.5089	170.147	91.9012	-2.14588	-4.42562	0.356785	-5.98658	2.14298e-09	6.12262e-07	31.5789	11.5287	33.419	137.272	195.553	177.615
ENSG00000162992	http://www.ensembl.org/Mus_musculus/Transcript/Summary?db=core;g=ENSG00000162992	10888	ENSG00000162992	neuronal differentiation 1 [Source:HGNC Symbol;Acc:HGNC:7762]	NEUROD1	0	0	0	NA	NA	NA	NA	NA	NA	0	0	0	0	0	0
ENSG00000162994	http://www.ensembl.org/Mus_musculus/Transcript/Summary?db=core;g=ENSG00000162994	10889	ENSG00000162994	clathrin heavy chain linker domain containing 1 [Source:HGNC Symbol;Acc:HGNC:26453]	CLHC1	185.002	126.382	144.209	0.488495	1.40298	0.273783	1.78308	0.0745733	0.431065	126.316	254.912	173.779	107.694	117.65	153.8
ENSG00000162997	http://www.ensembl.org/Mus_musculus/Transcript/Summary?db=core;g=ENSG00000162997	10890	ENSG00000162997	prolyl-tRNA synthetase associated domain containing 1, pseudogene [Source:HGNC Symbol;Acc:HGNC:34379]	PRORSD1P	121.401	92.9429	117.13	0.355584	1.2795	0.226402	1.57092	0.116201	0.512443	111.806	121.692	130.706	113.003	83.4677	82.3576
ENSG00000162998	http://www.ensembl.org/Mus_musculus/Transcript/Summary?db=core;g=ENSG00000162998	10891	ENSG00000162998	frizzled related protein [Source:HGNC Symbol;Acc:HGNC:3959]	FRZB	150.226	91.3052	116.806	0.564123	1.47849	0.362165	1.5563	0.119637	0.518213	202.276	179.335	69.066	132.722	66.7742	74.4196
ENSG00000162999	http://www.ensembl.org/Mus_musculus/Transcript/Summary?db=core;g=ENSG00000162999	10892	ENSG00000162999	dual specificity phosphatase 19 [Source:HGNC Symbol;Acc:HGNC:18894]	DUSP19	26.8589	22.9879	25.6326	0.175419	1.12929	0.392231	0.44809	0.654089	0.877609	26.458	19.2145	34.9043	28.0612	15.1037	25.7988
ENSG00000163001	http://www.ensembl.org/Mus_musculus/Transcript/Summary?db=core;g=ENSG00000163001	10893	ENSG00000163001	cilia and flagella associated protein 36 [Source:HGNC Symbol;Acc:HGNC:30540]	CFAP36	1829.12	1672.1	1677.21	0.12222	1.08841	0.194544	0.628209	0.529867	0.825385	1796.58	2152.02	1538.76	1534.27	1821.98	1660.05
ENSG00000163002	http://www.ensembl.org/Mus_musculus/Transcript/Summary?db=core;g=ENSG00000163002	10894	ENSG00000163002	nucleoporin 35 [Source:HGNC Symbol;Acc:HGNC:29797]	NUP35	362.154	407.922	401.614	-0.165663	-1.12168	0.174292	-0.950791	0.341711	0.731218	368.705	370.199	347.558	405.75	418.134	399.881
ENSG00000163006	http://www.ensembl.org/Mus_musculus/Transcript/Summary?db=core;g=ENSG00000163006	10895	ENSG00000163006	coiled-coil domain containing 138 [Source:HGNC Symbol;Acc:HGNC:26531]	CCDC138	235.641	366.638	288.218	-0.601096	-1.51687	0.201723	-2.97865	0.00289523	0.0740322	258.605	220.326	227.992	340.527	358.514	400.873
ENSG00000163009	http://www.ensembl.org/Mus_musculus/Transcript/Summary?db=core;g=ENSG00000163009	10896	ENSG00000163009	chromosome 2 open reading frame 48 [Source:HGNC Symbol;Acc:HGNC:26322]	C2orf48	70.5166	86.6945	92.2634	-0.239824	-1.18085	0.368146	-0.658881	0.509972	0.816595	59.7438	119.13	32.6764	47.7799	112.085	100.218
ENSG00000163012	http://www.ensembl.org/Mus_musculus/Transcript/Summary?db=core;g=ENSG00000163012	10897	ENSG00000163012	zinc finger SWIM-type containing 2 [Source:HGNC Symbol;Acc:HGNC:30990]	ZSWIM2	0	0	0	NA	NA	NA	NA	NA	NA	0	0	0	0	0	0
ENSG00000163013	http://www.ensembl.org/Mus_musculus/Transcript/Summary?db=core;g=ENSG00000163013	10898	ENSG00000163013	F-box protein 41 [Source:HGNC Symbol;Acc:HGNC:29409]	FBXO41	1904.14	2008.06	1846.38	-0.0719432	-1.05113	0.214324	-0.335551	0.737209	0.913312	1487.62	1970.12	2254.67	1813.36	2295.76	1915.06
ENSG00000163016	http://www.ensembl.org/Mus_musculus/Transcript/Summary?db=core;g=ENSG00000163016	10899	ENSG00000163016	ALMS1, centrosome and basal body associated protein pseudogene 1 [Source:HGNC Symbol;Acc:HGNC:29586]	ALMS1P1	4.18873	6.66889	4.97899	-0.384334	-1.30526	0.440328	-0.856454	0.391747	NA	4.26742	3.84289	4.45587	5.30888	8.74424	5.95356
ENSG00000163017	http://www.ensembl.org/Mus_musculus/Transcript/Summary?db=core;g=ENSG00000163017	10900	ENSG00000163017	actin, gamma 2, smooth muscle, enteric [Source:HGNC Symbol;Acc:HGNC:145]	ACTG2	749.35	472.073	607.326	0.542437	1.45643	0.346696	1.56488	0.11761	0.514841	916.641	545.691	785.719	643.891	246.429	525.898
ENSG00000163026	http://www.ensembl.org/Mus_musculus/Transcript/Summary?db=core;g=ENSG00000163026	10901	ENSG00000163026	WD repeat and coiled coil containing [Source:HGNC Symbol;Acc:HGNC:26157]	WDCP	283.844	358.935	320.029	-0.308213	-1.23817	0.245132	-1.25723	0.208671	0.62648	291.038	243.383	317.11	354.936	349.769	372.098
ENSG00000163029	http://www.ensembl.org/Mus_musculus/Transcript/Summary?db=core;g=ENSG00000163029	10902	ENSG00000163029	structural maintenance of chromosomes 6 [Source:HGNC Symbol;Acc:HGNC:20466]	SMC6	499.445	635.592	557.671	-0.321778	-1.24987	0.234236	-1.37356	0.169578	0.586879	491.606	504.7	502.028	646.925	616.866	642.985
ENSG00000163032	http://www.ensembl.org/Mus_musculus/Transcript/Summary?db=core;g=ENSG00000163032	10903	ENSG00000163032	visinin like 1 [Source:HGNC Symbol;Acc:HGNC:12722]	VSNL1	0.284494	0.926484	1.56666	-0.146309	-1.10673	0.357667	-0.693136	0.488224	NA	0.853483	0	0	0	0.794931	1.98452
ENSG00000163040	http://www.ensembl.org/Mus_musculus/Transcript/Summary?db=core;g=ENSG00000163040	10904	ENSG00000163040	coiled-coil domain containing 74A [Source:HGNC Symbol;Acc:HGNC:25197]	CCDC74A	106.686	114.45	114.97	-0.0898695	-1.06427	0.346981	-0.259833	0.794993	0.934865	68.2787	176.773	75.0072	84.1836	131.164	128.002
ENSG00000163041	http://www.ensembl.org/Mus_musculus/Transcript/Summary?db=core;g=ENSG00000163041	10905	ENSG00000163041	H3 histone family member 3A [Source:HGNC Symbol;Acc:HGNC:4764]	H3F3A	148.658	574.592	378.451	-0.712849	-1.63904	0.434159	-1.76064	NA	NA	95.5901	201.111	149.272	152.441	1400.67	170.669
ENSG00000163046	http://www.ensembl.org/Mus_musculus/Transcript/Summary?db=core;g=ENSG00000163046	10906	ENSG00000163046	ankyrin repeat domain 30B like [Source:HGNC Symbol;Acc:HGNC:35167]	ANKRD30BL	0	0	0	NA	NA	NA	NA	NA	NA	0	0	0	0	0	0
ENSG00000163050	http://www.ensembl.org/Mus_musculus/Transcript/Summary?db=core;g=ENSG00000163050	10907	ENSG00000163050	coenzyme Q8A [Source:HGNC Symbol;Acc:HGNC:16812]	COQ8A	3319.88	2246.06	2905.2	0.525205	1.43914	0.223489	2.35053	0.0187465	0.222179	3487.33	3379.18	3093.12	2602.87	2220.24	1915.06
ENSG00000163053	http://www.ensembl.org/Mus_musculus/Transcript/Summary?db=core;g=ENSG00000163053	10908	ENSG00000163053	solute carrier family 16 member 14 [Source:HGNC Symbol;Acc:HGNC:26417]	SLC16A14	383.139	517.783	410.21	-0.389822	-1.31023	0.266555	-1.46048	0.144157	0.55616	352.489	288.217	508.712	585.493	565.991	401.866
ENSG00000163060	http://www.ensembl.org/Mus_musculus/Transcript/Summary?db=core;g=ENSG00000163060	10909	ENSG00000163060	tektin 4 [Source:HGNC Symbol;Acc:HGNC:31012]	TEKT4	13.5627	12.728	12.8361	0.0666941	1.04731	0.384221	0.173976	0.861884	0.958204	11.9488	15.3716	13.3676	11.3762	11.924	14.8839
ENSG00000163064	http://www.ensembl.org/Mus_musculus/Transcript/Summary?db=core;g=ENSG00000163064	10910	ENSG00000163064	engrailed homeobox 1 [Source:HGNC Symbol;Acc:HGNC:3342]	EN1	4.19402	3.21389	3.48245	0.15587	1.11409	0.43675	0.351132	0.725489	NA	8.53483	2.56193	1.48529	6.06729	1.58986	1.98452
ENSG00000163069	http://www.ensembl.org/Mus_musculus/Transcript/Summary?db=core;g=ENSG00000163069	10911	ENSG00000163069	sarcoglycan beta [Source:HGNC Symbol;Acc:HGNC:10806]	SGCB	1150.37	1079.93	1030.5	0.0809263	1.0577	0.286761	0.281899	0.778021	0.927904	1070.27	871.055	1509.8	1409.89	962.661	867.236
ENSG00000163071	http://www.ensembl.org/Mus_musculus/Transcript/Summary?db=core;g=ENSG00000163071	10912	ENSG00000163071	spermatogenesis associated 18 [Source:HGNC Symbol;Acc:HGNC:29579]	SPATA18	288.103	300.612	277.138	-0.0549497	-1.03882	0.242932	-0.22588	0.821295	0.944744	251.778	252.35	360.183	364.037	275.841	261.957
ENSG00000163072	http://www.ensembl.org/Mus_musculus/Transcript/Summary?db=core;g=ENSG00000163072	10913	ENSG00000163072	nitric oxide synthase trafficking [Source:HGNC Symbol;Acc:HGNC:20203]	NOSTRIN	91.7598	51.0775	75.0894	0.732481	1.66149	0.286687	2.55631	0.0105788	0.162138	71.6926	120.411	83.1763	64.4649	42.1313	46.6363
ENSG00000163075	http://www.ensembl.org/Mus_musculus/Transcript/Summary?db=core;g=ENSG00000163075	10914	ENSG00000163075	cilia and flagella associated protein 221 [Source:HGNC Symbol;Acc:HGNC:33720]	CFAP221	11.3289	25.3975	18.7684	-0.930372	-1.90577	0.361259	-2.56943	0.0101867	0.158763	10.2418	14.0906	9.65439	18.2019	30.2074	27.7833
ENSG00000163081	http://www.ensembl.org/Mus_musculus/Transcript/Summary?db=core;g=ENSG00000163081	10915	ENSG00000163081	coiled-coil domain containing 140 [Source:HGNC Symbol;Acc:HGNC:26514]	CCDC140	0	0	0	NA	NA	NA	NA	NA	NA	0	0	0	0	0	0
ENSG00000163082	http://www.ensembl.org/Mus_musculus/Transcript/Summary?db=core;g=ENSG00000163082	10916	ENSG00000163082	sphingosine-1-phosphate phosphatase 2 [Source:HGNC Symbol;Acc:HGNC:19953]	SGPP2	99.8476	91.7917	77.9953	0.0991182	1.07112	0.37613	0.260086	0.794797	0.93477	83.6414	52.5195	163.382	110.728	92.212	72.435
ENSG00000163083	http://www.ensembl.org/Mus_musculus/Transcript/Summary?db=core;g=ENSG00000163083	10917	ENSG00000163083	inhibin subunit beta B [Source:HGNC Symbol;Acc:HGNC:6067]	INHBB	377.096	317.204	390.738	0.21013	1.15679	0.323673	0.650848	0.515145	0.818785	540.255	275.407	315.624	452.771	232.915	265.926
ENSG00000163092	http://www.ensembl.org/Mus_musculus/Transcript/Summary?db=core;g=ENSG00000163092	10918	ENSG00000163092	xin actin binding repeat containing 2 [Source:HGNC Symbol;Acc:HGNC:14303]	XIRP2	0.284494	0	0.0948315	0.050271	1.03546	0.185024	0.271695	0.785856	NA	0.853483	0	0	0	0	0
ENSG00000163093	http://www.ensembl.org/Mus_musculus/Transcript/Summary?db=core;g=ENSG00000163093	10919	ENSG00000163093	Bardet-Biedl syndrome 5 [Source:HGNC Symbol;Acc:HGNC:970]	BBS5	150.756	165.648	156.716	-0.133161	-1.09669	0.217078	-0.613417	0.5396	0.830581	124.609	180.616	147.044	157.75	168.525	170.669
ENSG00000163098	http://www.ensembl.org/Mus_musculus/Transcript/Summary?db=core;g=ENSG00000163098	10920	ENSG00000163098	baculoviral IAP repeat containing 8 [Source:HGNC Symbol;Acc:HGNC:14878]	BIRC8	0.779591	1.08916	0.73169	-0.0662607	-1.047	0.30539	-0.1878	0.851033	NA	0.853483	0	1.48529	2.27523	0	0.992261
ENSG00000163104	http://www.ensembl.org/Mus_musculus/Transcript/Summary?db=core;g=ENSG00000163104	10921	ENSG00000163104	SWI/SNF-related, matrix-associated actin-dependent regulator of chromatin, subfamily a, containing DEAD/H box 1 [Source:HGNC Symbol;Acc:HGNC:18398]	SMARCAD1	985.118	1232.5	1032.61	-0.273479	-1.20872	0.321761	-0.848378	0.396227	0.763522	891.89	877.46	1186	1320.39	1300.51	1076.6
ENSG00000163106	http://www.ensembl.org/Mus_musculus/Transcript/Summary?db=core;g=ENSG00000163106	10922	ENSG00000163106	hematopoietic prostaglandin D synthase [Source:HGNC Symbol;Acc:HGNC:17890]	HPGDS	2.44961	3.71272	3.37239	-0.195551	-1.14516	0.431921	-0.456637	0.647932	NA	5.1209	0	2.22794	3.79206	2.38479	4.9613
ENSG00000163110	http://www.ensembl.org/Mus_musculus/Transcript/Summary?db=core;g=ENSG00000163110	10923	ENSG00000163110	PDZ and LIM domain 5 [Source:HGNC Symbol;Acc:HGNC:17468]	PDLIM5	621.923	1350.77	824.005	-0.989243	-1.98514	0.285972	-3.4491	0.000562463	0.023586	570.98	421.437	873.351	1230.9	1553.29	1268.11
ENSG00000163114	http://www.ensembl.org/Mus_musculus/Transcript/Summary?db=core;g=ENSG00000163114	10924	ENSG00000163114	pyruvate dehydrogenase E1 alpha 2 subunit [Source:HGNC Symbol;Acc:HGNC:8807]	PDHA2	1.59613	2.20268	2.46991	-0.111853	-1.08062	0.421565	-0.294864	0.768098	NA	2.56045	0	2.22794	3.03364	1.58986	1.98452
ENSG00000163116	http://www.ensembl.org/Mus_musculus/Transcript/Summary?db=core;g=ENSG00000163116	10925	ENSG00000163116	sperm tail PG-rich repeat containing 2 [Source:HGNC Symbol;Acc:HGNC:28712]	STPG2	1.27469	4.05564	2.38876	-0.520326	-1.43428	0.421037	-1.19569	0.231816	NA	0.853483	0	2.97058	3.03364	3.17972	5.95356
ENSG00000163121	http://www.ensembl.org/Mus_musculus/Transcript/Summary?db=core;g=ENSG00000163121	10926	ENSG00000163121	neuralized E3 ubiquitin protein ligase 3 [Source:HGNC Symbol;Acc:HGNC:25162]	NEURL3	93.1871	37.1896	51.8076	1.15873	2.23261	0.290426	3.96163	7.4441e-05	0.00531707	82.7879	116.568	80.2057	47.0215	35.7719	28.7756
ENSG00000163125	http://www.ensembl.org/Mus_musculus/Transcript/Summary?db=core;g=ENSG00000163125	10927	ENSG00000163125	regulation of nuclear pre-mRNA domain containing 2 [Source:HGNC Symbol;Acc:HGNC:29039]	RPRD2	2742.35	3977.82	3144.14	-0.486054	-1.40061	0.259795	-1.86978	0.0615148	0.398307	2596.3	2216.07	3414.68	4162.92	4180.54	3590
ENSG00000163126	http://www.ensembl.org/Mus_musculus/Transcript/Summary?db=core;g=ENSG00000163126	10928	ENSG00000163126	ankyrin repeat domain 23 [Source:HGNC Symbol;Acc:HGNC:24470]	ANKRD23	47.3428	36.1234	44.3867	0.290707	1.22324	0.362555	0.804019	0.421386	0.776192	23.0441	78.1388	40.8455	34.8869	39.7465	33.7369
ENSG00000163131	http://www.ensembl.org/Mus_musculus/Transcript/Summary?db=core;g=ENSG00000163131	10929	ENSG00000163131	cathepsin S [Source:HGNC Symbol;Acc:HGNC:2545]	CTSS	215.628	169.639	168.889	0.297152	1.22872	0.305486	0.970463	0.331816	0.72418	190.327	266.44	190.117	218.422	112.88	177.615
ENSG00000163132	http://www.ensembl.org/Mus_musculus/Transcript/Summary?db=core;g=ENSG00000163132	10930	ENSG00000163132	msh homeobox 1 [Source:HGNC Symbol;Acc:HGNC:7391]	MSX1	149.105	168.529	196.944	-0.157725	-1.11553	0.306961	-0.517459	0.604836	0.855643	113.513	230.574	103.228	125.896	177.27	202.421
ENSG00000163138	http://www.ensembl.org/Mus_musculus/Transcript/Summary?db=core;g=ENSG00000163138	10931	ENSG00000163138	parkin coregulated like [Source:HGNC Symbol;Acc:HGNC:28442]	PACRGL	293.285	384.832	324.242	-0.359794	-1.28324	0.228567	-1.57328	0.115654	0.51129	308.108	210.078	361.668	380.722	428.468	345.307
ENSG00000163141	http://www.ensembl.org/Mus_musculus/Transcript/Summary?db=core;g=ENSG00000163141	10932	ENSG00000163141	BCL2 interacting protein like [Source:HGNC Symbol;Acc:HGNC:16976]	BNIPL	19.3721	12.0286	17.0752	0.431522	1.34866	0.423822	1.03277	0.301709	0.705682	17.9232	32.0241	8.1691	5.30888	11.924	18.853
ENSG00000163145	http://www.ensembl.org/Mus_musculus/Transcript/Summary?db=core;g=ENSG00000163145	10933	ENSG00000163145	C1q and TNF related 7 [Source:HGNC Symbol;Acc:HGNC:14342]	C1QTNF7	11.1221	6.40343	9.73116	0.390233	1.31061	0.444606	0.898581	0.368876	0.747082	23.0441	5.12386	5.19852	13.6514	1.58986	3.96904
ENSG00000163154	http://www.ensembl.org/Mus_musculus/Transcript/Summary?db=core;g=ENSG00000163154	10934	ENSG00000163154	TNF alpha induced protein 8 like 2 [Source:HGNC Symbol;Acc:HGNC:26277]	TNFAIP8L2	10.1962	8.1059	9.676	0.19948	1.14828	0.424259	0.472602	0.636498	0.870313	11.0953	12.8096	6.68381	10.6178	4.76958	8.93035
ENSG00000163155	http://www.ensembl.org/Mus_musculus/Transcript/Summary?db=core;g=ENSG00000163155	10935	ENSG00000163155	LysM domain containing 1 [Source:HGNC Symbol;Acc:HGNC:32070]	LYSMD1	858.415	855.793	828.31	0.00560994	1.0039	0.154803	0.0362963	0.971046	0.990324	885.916	764.735	924.593	847.904	903.836	815.638
ENSG00000163156	http://www.ensembl.org/Mus_musculus/Transcript/Summary?db=core;g=ENSG00000163156	10936	ENSG00000163156	sodium channel modifier 1 [Source:HGNC Symbol;Acc:HGNC:23136]	SCNM1	1242.95	1017.5	1174.75	0.25727	1.19521	0.274092	0.939044	0.347708	0.73503	1178.66	1583.27	966.924	935.879	1066.8	1049.81
ENSG00000163157	http://www.ensembl.org/Mus_musculus/Transcript/Summary?db=core;g=ENSG00000163157	10937	ENSG00000163157	tropomodulin 4 [Source:HGNC Symbol;Acc:HGNC:11874]	TMOD4	0	0	0	NA	NA	NA	NA	NA	NA	0	0	0	0	0	0
ENSG00000163159	http://www.ensembl.org/Mus_musculus/Transcript/Summary?db=core;g=ENSG00000163159	10938	ENSG00000163159	vacuolar protein sorting 72 homolog [Source:HGNC Symbol;Acc:HGNC:11644]	VPS72	2765.44	2578.13	2710.5	0.0931419	1.06669	0.234914	0.396528	0.691716	0.894152	2679.94	3456.04	2160.36	2340.46	2674.15	2719.79
ENSG00000163161	http://www.ensembl.org/Mus_musculus/Transcript/Summary?db=core;g=ENSG00000163161	10939	ENSG00000163161	ERCC excision repair 3, TFIIH core complex helicase subunit [Source:HGNC Symbol;Acc:HGNC:3435]	ERCC3	972.373	1004.24	974.647	-0.0441758	-1.03109	0.142825	-0.309266	0.757119	0.920396	986.627	905.641	1024.85	1011.72	988.894	1012.11
ENSG00000163162	http://www.ensembl.org/Mus_musculus/Transcript/Summary?db=core;g=ENSG00000163162	10940	ENSG00000163162	ring finger protein 149 [Source:HGNC Symbol;Acc:HGNC:23137]	RNF149	1099.49	1091.44	1164.56	0.0100066	1.00696	0.147311	0.0678376	0.945915	0.982144	1106.11	1117	1075.35	1095.15	1102.57	1076.6
ENSG00000163166	http://www.ensembl.org/Mus_musculus/Transcript/Summary?db=core;g=ENSG00000163166	10941	ENSG00000163166	IWS1, SUPT6H interacting protein [Source:HGNC Symbol;Acc:HGNC:25467]	IWS1	669.862	750.277	684.532	-0.15521	-1.11358	0.167315	-0.927474	0.353681	0.740394	746.798	566.186	696.601	728.833	752.004	769.994
ENSG00000163170	http://www.ensembl.org/Mus_musculus/Transcript/Summary?db=core;g=ENSG00000163170	10942	ENSG00000163170	bolA family member 3 [Source:HGNC Symbol;Acc:HGNC:24415]	BOLA3	789.576	759.862	810.304	0.0481278	1.03392	0.274409	0.175427	0.860744	0.957772	769.842	1084.98	513.911	644.649	764.723	870.213
ENSG00000163171	http://www.ensembl.org/Mus_musculus/Transcript/Summary?db=core;g=ENSG00000163171	10943	ENSG00000163171	CDC42 effector protein 3 [Source:HGNC Symbol;Acc:HGNC:16943]	CDC42EP3	236.587	200.116	227.692	0.215491	1.1611	0.28401	0.759097	0.447794	0.788191	209.103	208.797	291.86	241.933	147.062	211.352
ENSG00000163191	http://www.ensembl.org/Mus_musculus/Transcript/Summary?db=core;g=ENSG00000163191	10944	ENSG00000163191	S100 calcium binding protein A11 [Source:HGNC Symbol;Acc:HGNC:10488]	S100A11	7990.5	4888.85	6378.93	0.633473	1.5513	0.273779	2.31387	0.0206746	0.233043	7711.22	10903.6	5356.7	5251.24	4457.97	4957.33
ENSG00000163202	http://www.ensembl.org/Mus_musculus/Transcript/Summary?db=core;g=ENSG00000163202	10945	ENSG00000163202	late cornified envelope 3D [Source:HGNC Symbol;Acc:HGNC:16615]	LCE3D	0	0	0	NA	NA	NA	NA	NA	NA	0	0	0	0	0	0
ENSG00000163206	http://www.ensembl.org/Mus_musculus/Transcript/Summary?db=core;g=ENSG00000163206	10946	ENSG00000163206	sperm mitochondria associated cysteine rich protein [Source:HGNC Symbol;Acc:HGNC:6962]	SMCP	0	0	0	NA	NA	NA	NA	NA	NA	0	0	0	0	0	0
ENSG00000163207	http://www.ensembl.org/Mus_musculus/Transcript/Summary?db=core;g=ENSG00000163207	10947	ENSG00000163207	involucrin [Source:HGNC Symbol;Acc:HGNC:6187]	IVL	0.247548	0.252804	0.628919	0.0134915	1.0094	0.28593	0.0581922	0.953596	NA	0	0	0.742645	0.758411	0	0
ENSG00000163209	http://www.ensembl.org/Mus_musculus/Transcript/Summary?db=core;g=ENSG00000163209	10948	ENSG00000163209	small proline rich protein 3 [Source:HGNC Symbol;Acc:HGNC:11268]	SPRR3	0	3.49643	1.45115	-0.762259	-1.69614	0.361497	-2.29166	0.0219256	NA	0	0	0	0.758411	4.76958	4.9613
ENSG00000163214	http://www.ensembl.org/Mus_musculus/Transcript/Summary?db=core;g=ENSG00000163214	10949	ENSG00000163214	DExH-box helicase 57 [Source:HGNC Symbol;Acc:HGNC:20086]	DHX57	963.657	1116.79	989.179	-0.204609	-1.15237	0.171089	-1.19571	0.23181	0.647013	961.022	955.599	974.351	1158.09	1097.8	1094.46
ENSG00000163216	http://www.ensembl.org/Mus_musculus/Transcript/Summary?db=core;g=ENSG00000163216	10950	ENSG00000163216	small proline rich protein 2D [Source:HGNC Symbol;Acc:HGNC:11264]	SPRR2D	0	0	0	NA	NA	NA	NA	NA	NA	0	0	0	0	0	0
ENSG00000163217	http://www.ensembl.org/Mus_musculus/Transcript/Summary?db=core;g=ENSG00000163217	10951	ENSG00000163217	bone morphogenetic protein 10 [Source:HGNC Symbol;Acc:HGNC:20869]	BMP10	0	0	0	NA	NA	NA	NA	NA	NA	0	0	0	0	0	0
ENSG00000163218	http://www.ensembl.org/Mus_musculus/Transcript/Summary?db=core;g=ENSG00000163218	10952	ENSG00000163218	peptidoglycan recognition protein 4 [Source:HGNC Symbol;Acc:HGNC:30015]	PGLYRP4	0	0	0	NA	NA	NA	NA	NA	NA	0	0	0	0	0	0
ENSG00000163219	http://www.ensembl.org/Mus_musculus/Transcript/Summary?db=core;g=ENSG00000163219	10953	ENSG00000163219	Rho GTPase activating protein 25 [Source:HGNC Symbol;Acc:HGNC:28951]	ARHGAP25	15.6836	16.2984	15.7925	-0.0233629	-1.01633	0.415047	-0.05577	0.955525	0.984634	21.3371	6.40482	19.3088	24.2692	12.7189	11.9071
ENSG00000163220	http://www.ensembl.org/Mus_musculus/Transcript/Summary?db=core;g=ENSG00000163220	10954	ENSG00000163220	S100 calcium binding protein A9 [Source:HGNC Symbol;Acc:HGNC:10499]	S100A9	15.6097	5.23632	12.5095	0.743935	1.67474	0.444597	1.75055	0.0800235	0.444686	19.6301	6.40482	20.7941	12.1346	1.58986	1.98452
ENSG00000163221	http://www.ensembl.org/Mus_musculus/Transcript/Summary?db=core;g=ENSG00000163221	10955	ENSG00000163221	S100 calcium binding protein A12 [Source:HGNC Symbol;Acc:HGNC:10489]	S100A12	0	0	0	NA	NA	NA	NA	NA	NA	0	0	0	0	0	0
ENSG00000163235	http://www.ensembl.org/Mus_musculus/Transcript/Summary?db=core;g=ENSG00000163235	10956	ENSG00000163235	transforming growth factor alpha [Source:HGNC Symbol;Acc:HGNC:11765]	TGFA	91.2566	47.1384	66.2024	0.743914	1.67471	0.369679	2.00815	0.044627	0.342994	87.0553	67.8911	118.823	78.8748	19.8733	42.6672
ENSG00000163239	http://www.ensembl.org/Mus_musculus/Transcript/Summary?db=core;g=ENSG00000163239	10957	ENSG00000163239	tudor domain containing 10 [Source:HGNC Symbol;Acc:HGNC:25316]	TDRD10	2.69815	0.264977	2.33347	0.511053	1.42509	0.388704	1.73609	0.0825482	NA	0	5.12386	2.97058	0	0.794931	0
ENSG00000163249	http://www.ensembl.org/Mus_musculus/Transcript/Summary?db=core;g=ENSG00000163249	10958	ENSG00000163249	cyclin Y like 1 [Source:HGNC Symbol;Acc:HGNC:26868]	CCNYL1	249.158	352.629	296.881	-0.448018	-1.36416	0.266051	-1.68348	0.0922829	0.472179	287.624	180.616	279.235	373.138	343.41	341.338
ENSG00000163251	http://www.ensembl.org/Mus_musculus/Transcript/Summary?db=core;g=ENSG00000163251	10959	ENSG00000163251	frizzled class receptor 5 [Source:HGNC Symbol;Acc:HGNC:4043]	FZD5	520.843	599.144	514.065	-0.173955	-1.12815	0.301436	-0.576009	0.564609	0.838597	522.332	322.803	717.395	659.059	598.583	539.79
ENSG00000163254	http://www.ensembl.org/Mus_musculus/Transcript/Summary?db=core;g=ENSG00000163254	10960	ENSG00000163254	crystallin gamma C [Source:HGNC Symbol;Acc:HGNC:2410]	CRYGC	0	0	0	NA	NA	NA	NA	NA	NA	0	0	0	0	0	0
ENSG00000163257	http://www.ensembl.org/Mus_musculus/Transcript/Summary?db=core;g=ENSG00000163257	10961	ENSG00000163257	DDB1 and CUL4 associated factor 16 [Source:HGNC Symbol;Acc:HGNC:25987]	DCAF16	978.046	1164.7	1043.94	-0.23098	-1.17363	0.242559	-0.952047	0.341073	0.730924	920.909	833.908	1179.32	1235.45	1166.16	1092.48
ENSG00000163263	http://www.ensembl.org/Mus_musculus/Transcript/Summary?db=core;g=ENSG00000163263	10962	ENSG00000163263	chromosome 1 open reading frame 189 [Source:HGNC Symbol;Acc:HGNC:32305]	C1orf189	17.6267	8.27397	13.3036	0.728606	1.65704	0.413603	1.768	0.0770617	0.437899	19.6301	24.3383	8.91174	8.34252	5.56451	10.9149
ENSG00000163273	http://www.ensembl.org/Mus_musculus/Transcript/Summary?db=core;g=ENSG00000163273	10963	ENSG00000163273	natriuretic peptide C [Source:HGNC Symbol;Acc:HGNC:7941]	NPPC	69.1248	33.0722	55.9288	0.830979	1.77889	0.354892	2.35199	0.0186735	0.221805	57.1834	115.287	34.9043	31.0949	37.3617	30.7601
ENSG00000163281	http://www.ensembl.org/Mus_musculus/Transcript/Summary?db=core;g=ENSG00000163281	10964	ENSG00000163281	glucosamine-6-phosphate deaminase 2 [Source:HGNC Symbol;Acc:HGNC:21526]	GNPDA2	348.261	420.609	368.915	-0.245217	-1.18527	0.253637	-0.96625	0.333919	0.726192	322.617	258.755	463.411	424.71	453.11	384.005
ENSG00000163283	http://www.ensembl.org/Mus_musculus/Transcript/Summary?db=core;g=ENSG00000163283	10965	ENSG00000163283	alkaline phosphatase, placental [Source:HGNC Symbol;Acc:HGNC:439]	ALPP	0	0.330754	1.10222	-0.0875223	-1.06254	0.295024	-0.323244	0.746511	NA	0	0	0	0	0	0.992261
ENSG00000163285	http://www.ensembl.org/Mus_musculus/Transcript/Summary?db=core;g=ENSG00000163285	10966	ENSG00000163285	gamma-aminobutyric acid type A receptor gamma1 subunit [Source:HGNC Symbol;Acc:HGNC:4086]	GABRG1	0	0	0	NA	NA	NA	NA	NA	NA	0	0	0	0	0	0
ENSG00000163286	http://www.ensembl.org/Mus_musculus/Transcript/Summary?db=core;g=ENSG00000163286	10967	ENSG00000163286	alkaline phosphatase, germ cell [Source:HGNC Symbol;Acc:HGNC:441]	ALPG	2.02312	7.35849	4.05147	-0.649404	-1.56852	0.421795	-1.46398	0.143199	NA	2.56045	1.28096	2.22794	3.79206	18.2834	0
ENSG00000163288	http://www.ensembl.org/Mus_musculus/Transcript/Summary?db=core;g=ENSG00000163288	10968	ENSG00000163288	gamma-aminobutyric acid type A receptor beta1 subunit [Source:HGNC Symbol;Acc:HGNC:4081]	GABRB1	6.35434	4.47791	4.05256	0.23195	1.17442	0.440393	0.483936	0.628431	NA	5.97438	6.40482	6.68381	9.85934	1.58986	1.98452
ENSG00000163291	http://www.ensembl.org/Mus_musculus/Transcript/Summary?db=core;g=ENSG00000163291	10969	ENSG00000163291	progestin and adipoQ receptor family member 3 [Source:HGNC Symbol;Acc:HGNC:30130]	PAQR3	243.397	387.765	340.085	-0.529696	-1.44362	0.359031	-1.48025	0.138806	0.547939	203.983	137.063	389.146	400.441	424.493	338.361
ENSG00000163293	http://www.ensembl.org/Mus_musculus/Transcript/Summary?db=core;g=ENSG00000163293	10970	ENSG00000163293	NIPA like domain containing 1 [Source:HGNC Symbol;Acc:HGNC:27194]	NIPAL1	102.757	209.227	148.433	-0.797077	-1.73758	0.367795	-2.16297	0.0305436	0.284082	77.667	62.7672	167.838	198.704	226.555	202.421
ENSG00000163295	http://www.ensembl.org/Mus_musculus/Transcript/Summary?db=core;g=ENSG00000163295	10971	ENSG00000163295	alkaline phosphatase, intestinal [Source:HGNC Symbol;Acc:HGNC:437]	ALPI	0.568989	0.860707	0.565015	-0.0575759	-1.04072	0.260111	-0.194302	0.845939	NA	1.70697	0	0	0	1.58986	0.992261
ENSG00000163297	http://www.ensembl.org/Mus_musculus/Transcript/Summary?db=core;g=ENSG00000163297	10972	ENSG00000163297	anthrax toxin receptor 2 [Source:HGNC Symbol;Acc:HGNC:21732]	ANTXR2	330.175	675.174	732.432	-0.899561	-1.8655	0.290096	-3.11605	0.00183292	0.054026	366.144	229.293	395.087	598.386	750.415	676.722
ENSG00000163312	http://www.ensembl.org/Mus_musculus/Transcript/Summary?db=core;g=ENSG00000163312	10973	ENSG00000163312	helicase, POLQ like [Source:HGNC Symbol;Acc:HGNC:18536]	HELQ	282.739	337.642	309.371	-0.245459	-1.18547	0.161678	-1.51809	0.128992	0.533597	273.115	272.845	302.257	332.942	342.615	337.369
ENSG00000163319	http://www.ensembl.org/Mus_musculus/Transcript/Summary?db=core;g=ENSG00000163319	10974	ENSG00000163319	mitochondrial ribosomal protein S18C [Source:HGNC Symbol;Acc:HGNC:16633]	MRPS18C	251.691	241.726	274.379	0.050563	1.03567	0.237231	0.212869	0.831429	0.947436	266.287	297.184	191.603	235.866	231.325	257.988
ENSG00000163320	http://www.ensembl.org/Mus_musculus/Transcript/Summary?db=core;g=ENSG00000163320	10975	ENSG00000163320	CGG triplet repeat binding protein 1 [Source:HGNC Symbol;Acc:HGNC:1888]	CGGBP1	2930.95	3790.89	3235.67	-0.342538	-1.26799	0.23695	-1.44527	0.148381	0.561397	2522.9	2715.64	3554.3	3802.67	3829.18	3740.82
ENSG00000163322	http://www.ensembl.org/Mus_musculus/Transcript/Summary?db=core;g=ENSG00000163322	10976	ENSG00000163322	abraxas 1, BRCA1 A complex subunit [Source:HGNC Symbol;Acc:HGNC:25829]	ABRAXAS1	136.536	149.396	119.466	-0.112196	-1.08087	0.244298	-0.457129	0.647578	0.875516	128.023	106.32	175.264	163.817	133.548	150.824
ENSG00000163328	http://www.ensembl.org/Mus_musculus/Transcript/Summary?db=core;g=ENSG00000163328	10977	ENSG00000163328	G protein-coupled receptor 155 [Source:HGNC Symbol;Acc:HGNC:22951]	GPR155	99.9188	111.337	87.3537	-0.126103	-1.09134	0.301177	-0.415771	0.677577	0.88794	97.2971	57.6434	144.816	105.419	122.419	106.172
ENSG00000163331	http://www.ensembl.org/Mus_musculus/Transcript/Summary?db=core;g=ENSG00000163331	10978	ENSG00000163331	death associated protein like 1 [Source:HGNC Symbol;Acc:HGNC:21490]	DAPL1	0	1.44426	1.05233	-0.454596	-1.3704	0.34858	-1.58027	0.114045	NA	0	0	0	0.758411	1.58986	1.98452
ENSG00000163344	http://www.ensembl.org/Mus_musculus/Transcript/Summary?db=core;g=ENSG00000163344	10979	ENSG00000163344	phosphomevalonate kinase [Source:HGNC Symbol;Acc:HGNC:9141]	PMVK	2716.87	2917.3	3093.72	-0.0906537	-1.06485	0.284638	-0.318886	0.749813	0.91763	3361.02	2605.48	2184.12	2635.48	3041.4	3075.02
ENSG00000163346	http://www.ensembl.org/Mus_musculus/Transcript/Summary?db=core;g=ENSG00000163346	10980	ENSG00000163346	PBX homeobox interacting protein 1 [Source:HGNC Symbol;Acc:HGNC:21199]	PBXIP1	5414.48	2722.21	3492	0.896451	1.86148	0.264118	3.38884	0.000701887	0.0277492	5779.79	4270.73	6192.92	3766.27	2315.63	2084.74
ENSG00000163347	http://www.ensembl.org/Mus_musculus/Transcript/Summary?db=core;g=ENSG00000163347	10981	ENSG00000163347	claudin 1 [Source:HGNC Symbol;Acc:HGNC:2032]	CLDN1	4143.79	1675.11	2479.15	0.938786	1.91691	0.403491	2.29946	0.0214786	0.238405	3916.64	2921.88	5592.86	3668.43	609.712	747.172
ENSG00000163348	http://www.ensembl.org/Mus_musculus/Transcript/Summary?db=core;g=ENSG00000163348	10982	ENSG00000163348	pygopus family PHD finger 2 [Source:HGNC Symbol;Acc:HGNC:30257]	PYGO2	4510.05	4328.59	4389.08	0.0575922	1.04073	0.155648	0.370016	0.71137	0.901987	4629.29	4328.38	4572.47	4239.52	3987.37	4758.88
ENSG00000163349	http://www.ensembl.org/Mus_musculus/Transcript/Summary?db=core;g=ENSG00000163349	10983	ENSG00000163349	homeodomain interacting protein kinase 1 [Source:HGNC Symbol;Acc:HGNC:19006]	HIPK1	1764.85	2794.92	2185.39	-0.561088	-1.47538	0.321153	-1.74566	0.0808694	0.446186	1719.77	1193.86	2380.92	3036.68	2802.93	2545.15
ENSG00000163352	http://www.ensembl.org/Mus_musculus/Transcript/Summary?db=core;g=ENSG00000163352	10984	ENSG00000163352	lens epithelial protein [Source:HGNC Symbol;Acc:HGNC:14429]	LENEP	1.56546	0.59573	0.985312	0.194789	1.14456	0.306138	0.60646	0.544209	NA	0.853483	3.84289	0	0	0.794931	0.992261
ENSG00000163354	http://www.ensembl.org/Mus_musculus/Transcript/Summary?db=core;g=ENSG00000163354	10985	ENSG00000163354	DC-STAMP domain containing 2 [Source:HGNC Symbol;Acc:HGNC:26562]	DCST2	159.925	111.728	150.576	0.409662	1.32837	0.356658	1.15339	0.248749	0.661863	104.978	220.326	154.47	72.0491	131.164	131.971
ENSG00000163357	http://www.ensembl.org/Mus_musculus/Transcript/Summary?db=core;g=ENSG00000163357	10986	ENSG00000163357	DC-STAMP domain containing 1 [Source:HGNC Symbol;Acc:HGNC:26539]	DCST1	19.7448	8.81118	14.9564	0.772967	1.70878	0.414461	1.87468	0.0608371	0.396072	11.9488	29.4622	17.8235	3.79206	12.7189	9.92261
ENSG00000163359	http://www.ensembl.org/Mus_musculus/Transcript/Summary?db=core;g=ENSG00000163359	10987	ENSG00000163359	collagen type VI alpha 3 chain [Source:HGNC Symbol;Acc:HGNC:2213]	COL6A3	115.507	219.402	170.875	-0.793437	-1.7332	0.301149	-2.63451	0.00842587	0.142014	128.876	60.2053	157.441	216.906	240.864	200.437
ENSG00000163362	http://www.ensembl.org/Mus_musculus/Transcript/Summary?db=core;g=ENSG00000163362	10988	ENSG00000163362	innate immunity activator [Source:HGNC Symbol;Acc:HGNC:25599]	INAVA	1309.15	510.139	727.219	0.923785	1.89709	0.420731	2.1385	0.0324758	0.295553	1357.89	586.681	1982.86	1138.38	211.452	180.591
ENSG00000163364	http://www.ensembl.org/Mus_musculus/Transcript/Summary?db=core;g=ENSG00000163364	10989	ENSG00000163364	long intergenic non-protein coding RNA 1116 [Source:HGNC Symbol;Acc:HGNC:49259]	LINC01116	0.426988	0.252804	0.226597	0.00666035	1.00463	0.185024	0.0359948	0.971286	NA	0	1.28096	0	0.758411	0	0
ENSG00000163374	http://www.ensembl.org/Mus_musculus/Transcript/Summary?db=core;g=ENSG00000163374	10990	ENSG00000163374	YY1 associated protein 1 [Source:HGNC Symbol;Acc:HGNC:30935]	YY1AP1	460.124	513.28	507.781	-0.149069	-1.10885	0.188928	-0.789232	0.429976	0.779218	459.174	449.618	471.58	411.817	576.325	551.697
ENSG00000163376	http://www.ensembl.org/Mus_musculus/Transcript/Summary?db=core;g=ENSG00000163376	10991	ENSG00000163376	kelch repeat and BTB domain containing 8 [Source:HGNC Symbol;Acc:HGNC:30691]	KBTBD8	71.419	129.455	96.8446	-0.717847	-1.64473	0.327678	-2.18818	0.0286568	0.276229	71.6926	65.3292	77.2351	131.964	142.293	114.11
ENSG00000163377	http://www.ensembl.org/Mus_musculus/Transcript/Summary?db=core;g=ENSG00000163377	10992	ENSG00000163377	family with sequence similarity 19 member A4, C-C motif chemokine like [Source:HGNC Symbol;Acc:HGNC:21591]	FAM19A4	0.247548	0	0.191287	0.050271	1.03546	0.185024	0.271693	0.785858	NA	0	0	0.742645	0	0	0
ENSG00000163378	http://www.ensembl.org/Mus_musculus/Transcript/Summary?db=core;g=ENSG00000163378	10993	ENSG00000163378	EGF domain specific O-linked N-acetylglucosamine transferase [Source:HGNC Symbol;Acc:HGNC:28526]	EOGT	213.238	287.265	248.207	-0.370315	-1.29263	0.29843	-1.24043	0.214815	0.631767	211.664	133.22	294.83	329.15	280.611	252.034
ENSG00000163380	http://www.ensembl.org/Mus_musculus/Transcript/Summary?db=core;g=ENSG00000163380	10994	ENSG00000163380	leiomodin 3 [Source:HGNC Symbol;Acc:HGNC:6649]	LMOD3	0	0.252804	0.193039	-0.0369503	-1.02594	0.185024	-0.199711	0.841706	NA	0	0	0	0.758411	0	0
ENSG00000163382	http://www.ensembl.org/Mus_musculus/Transcript/Summary?db=core;g=ENSG00000163382	10995	ENSG00000163382	NAD(P)HX epimerase [Source:HGNC Symbol;Acc:HGNC:18453]	NAXE	6545.05	5556.51	6306.55	0.21051	1.1571	0.276389	0.762012	0.446053	0.787444	7406.53	7042.74	5185.89	5067.7	5423.02	6178.81
ENSG00000163389	http://www.ensembl.org/Mus_musculus/Transcript/Summary?db=core;g=ENSG00000163389	10996	ENSG00000163389	protein O-glucosyltransferase 1 [Source:HGNC Symbol;Acc:HGNC:22954]	POGLUT1	761.23	815.154	811.083	-0.0925938	-1.06629	0.204492	-0.452887	0.65063	0.876679	739.117	722.464	822.108	812.258	803.675	829.53
ENSG00000163393	http://www.ensembl.org/Mus_musculus/Transcript/Summary?db=core;g=ENSG00000163393	10997	ENSG00000163393	solute carrier family 22 member 15 [Source:HGNC Symbol;Acc:HGNC:20301]	SLC22A15	194.48	191.874	184.823	0.0180005	1.01256	0.257023	0.0701767	0.944053	0.981486	179.232	189.583	214.625	203.254	190.783	181.584
ENSG00000163394	http://www.ensembl.org/Mus_musculus/Transcript/Summary?db=core;g=ENSG00000163394	10998	ENSG00000163394	cholecystokinin A receptor [Source:HGNC Symbol;Acc:HGNC:1570]	CCKAR	1.28096	0	0.426988	0.137707	1.10016	0.185052	0.758043	0.448425	NA	0	3.84289	0	0	0	0
ENSG00000163395	http://www.ensembl.org/Mus_musculus/Transcript/Summary?db=core;g=ENSG00000163395	10999	ENSG00000163395	immunoglobulin-like and fibronectin type III domain containing 1 [Source:HGNC Symbol;Acc:HGNC:24607]	IGFN1	9.9482	13.9974	37.8468	-0.2476	-1.18723	0.433959	-0.672546	0.501236	0.811951	13.6557	10.2477	5.94116	10.6178	13.5138	17.8607
ENSG00000163399	http://www.ensembl.org/Mus_musculus/Transcript/Summary?db=core;g=ENSG00000163399	11000	ENSG00000163399	ATPase Naﲯ� transporting subunit alpha 1 [Source:HGNC Symbol;Acc:HGNC:799]	ATP1A1	11681.1	18680.9	14855.2	-0.640803	-1.5592	0.200877	-3.1899	0.00142322	0.0448535	12803.1	10501.3	11739	16039.6	19346.2	20656.9
ENSG00000163406	http://www.ensembl.org/Mus_musculus/Transcript/Summary?db=core;g=ENSG00000163406	11001	ENSG00000163406	solute carrier family 15 member 2 [Source:HGNC Symbol;Acc:HGNC:10921]	SLC15A2	20.018	20.3927	21.9716	-0.0272232	-1.01905	0.443358	-0.0650717	0.948117	0.982874	5.97438	47.3957	6.68381	12.1346	18.2834	30.7601
ENSG00000163412	http://www.ensembl.org/Mus_musculus/Transcript/Summary?db=core;g=ENSG00000163412	11002	ENSG00000163412	eukaryotic translation initiation factor 4E family member 3 [Source:HGNC Symbol;Acc:HGNC:31837]	EIF4E3	377.892	405.002	357.118	-0.0882362	-1.06307	0.259065	-0.340077	0.733798	0.911733	379.8	274.126	479.749	460.356	377.592	377.059
ENSG00000163421	http://www.ensembl.org/Mus_musculus/Transcript/Summary?db=core;g=ENSG00000163421	11003	ENSG00000163421	prokineticin 2 [Source:HGNC Symbol;Acc:HGNC:18455]	PROK2	0	0	0	NA	NA	NA	NA	NA	NA	0	0	0	0	0	0
ENSG00000163424	http://www.ensembl.org/Mus_musculus/Transcript/Summary?db=core;g=ENSG00000163424	11004	ENSG00000163424	chromosome 3 open reading frame 30 [Source:HGNC Symbol;Acc:HGNC:26553]	C3orf30	0.284494	0.330754	0.205083	0.00666035	1.00463	0.185024	0.0359948	0.971286	NA	0.853483	0	0	0	0	0.992261
ENSG00000163428	http://www.ensembl.org/Mus_musculus/Transcript/Summary?db=core;g=ENSG00000163428	11005	ENSG00000163428	leucine rich repeat containing 58 [Source:HGNC Symbol;Acc:HGNC:26968]	LRRC58	2220.98	3733.41	2858.75	-0.644501	-1.5632	0.308501	-2.0879	0.0368073	0.313571	1783.78	1555.09	3324.08	3987.73	4050.17	3162.33
ENSG00000163430	http://www.ensembl.org/Mus_musculus/Transcript/Summary?db=core;g=ENSG00000163430	11006	ENSG00000163430	follistatin like 1 [Source:HGNC Symbol;Acc:HGNC:3972]	FSTL1	1293.38	808.578	854.524	0.518584	1.43255	0.383145	1.33347	0.182378	0.600649	1485.91	717.34	1676.89	1513.79	463.445	448.502
ENSG00000163431	http://www.ensembl.org/Mus_musculus/Transcript/Summary?db=core;g=ENSG00000163431	11007	ENSG00000163431	leiomodin 1 [Source:HGNC Symbol;Acc:HGNC:6647]	LMOD1	83.8231	64.4747	72.6516	0.32211	1.25016	0.311233	1.03443	0.300936	0.705375	89.6158	79.4198	82.4336	96.3182	44.5161	52.5898
ENSG00000163435	http://www.ensembl.org/Mus_musculus/Transcript/Summary?db=core;g=ENSG00000163435	11008	ENSG00000163435	E74 like ETS transcription factor 3 [Source:HGNC Symbol;Acc:HGNC:3318]	ELF3	5399.8	6371.5	6127.09	-0.216886	-1.16222	0.256848	-0.844711	0.398272	0.764691	5528.87	6381.76	4288.78	5298.26	8298.28	5517.96
ENSG00000163440	http://www.ensembl.org/Mus_musculus/Transcript/Summary?db=core;g=ENSG00000163440	11009	ENSG00000163440	phosducin like 2 [Source:HGNC Symbol;Acc:HGNC:29524]	PDCL2	1.13847	0	0.753609	0.251201	1.1902	0.28098	1.1021	0.270418	NA	0.853483	2.56193	0	0	0	0
ENSG00000163444	http://www.ensembl.org/Mus_musculus/Transcript/Summary?db=core;g=ENSG00000163444	11010	ENSG00000163444	transmembrane protein 183A [Source:HGNC Symbol;Acc:HGNC:20173]	TMEM183A	1354.11	1527.2	1506.53	-0.166858	-1.12261	0.177606	-0.93963	0.347407	0.734954	1445.8	1465.42	1151.1	1372.72	1619.27	1589.6
ENSG00000163449	http://www.ensembl.org/Mus_musculus/Transcript/Summary?db=core;g=ENSG00000163449	11011	ENSG00000163449	transmembrane protein 169 [Source:HGNC Symbol;Acc:HGNC:25130]	TMEM169	3.65619	5.35618	6.01567	-0.258245	-1.19602	0.439014	-0.6181	0.53651	NA	5.97438	1.28096	3.71323	4.55047	5.56451	5.95356
ENSG00000163453	http://www.ensembl.org/Mus_musculus/Transcript/Summary?db=core;g=ENSG00000163453	11012	ENSG00000163453	insulin like growth factor binding protein 7 [Source:HGNC Symbol;Acc:HGNC:5476]	IGFBP7	3608.82	2517.8	3500.59	0.456472	1.37218	0.288379	1.58575	0.112795	0.506472	4879.36	3161.42	2785.66	3569.08	1685.25	2299.07
ENSG00000163462	http://www.ensembl.org/Mus_musculus/Transcript/Summary?db=core;g=ENSG00000163462	11013	ENSG00000163462	tripartite motif containing 46 [Source:HGNC Symbol;Acc:HGNC:19019]	TRIM46	222.038	168.175	194.967	0.350583	1.27508	0.290124	1.20849	0.226858	0.642442	168.99	272.845	224.279	140.306	183.629	180.591
ENSG00000163463	http://www.ensembl.org/Mus_musculus/Transcript/Summary?db=core;g=ENSG00000163463	11014	ENSG00000163463	keratinocyte associated protein 2 [Source:HGNC Symbol;Acc:HGNC:28942]	KRTCAP2	1467.82	1098.3	1272.74	0.378007	1.29955	0.261368	1.44624	0.14811	0.561397	1421.05	1825.37	1157.04	956.356	1112.11	1226.43
ENSG00000163464	http://www.ensembl.org/Mus_musculus/Transcript/Summary?db=core;g=ENSG00000163464	11015	ENSG00000163464	C-X-C motif chemokine receptor 1 [Source:HGNC Symbol;Acc:HGNC:6026]	CXCR1	0	0	0.176898	0.00666035	1.00463	0.185024	0.0359877	0.971292	NA	0	0	0	0	0	0
ENSG00000163466	http://www.ensembl.org/Mus_musculus/Transcript/Summary?db=core;g=ENSG00000163466	11016	ENSG00000163466	actin related protein 2/3 complex subunit 2 [Source:HGNC Symbol;Acc:HGNC:705]	ARPC2	6040.11	5810.24	5807.44	0.0532932	1.03763	0.196884	0.270672	0.786644	0.931333	7384.34	4770.31	5965.67	6385.82	5224.28	5820.6
ENSG00000163467	http://www.ensembl.org/Mus_musculus/Transcript/Summary?db=core;g=ENSG00000163467	11017	ENSG00000163467	TSSK6 activating cochaperone [Source:HGNC Symbol;Acc:HGNC:30636]	TSACC	41.3597	37.564	41.9063	0.103454	1.07434	0.349521	0.296153	0.767113	0.923414	47.7951	52.5195	23.7647	35.6453	33.3871	43.6595
ENSG00000163468	http://www.ensembl.org/Mus_musculus/Transcript/Summary?db=core;g=ENSG00000163468	11018	ENSG00000163468	chaperonin containing TCP1 subunit 3 [Source:HGNC Symbol;Acc:HGNC:1616]	CCT3	20401.1	18832.3	19365.4	0.11	1.07923	0.188284	0.584213	0.559077	0.8376	23965	19680.7	17557.6	20338.3	18377.2	17781.3
ENSG00000163472	http://www.ensembl.org/Mus_musculus/Transcript/Summary?db=core;g=ENSG00000163472	11019	ENSG00000163472	transmembrane protein 79 [Source:HGNC Symbol;Acc:HGNC:28196]	TMEM79	1505.55	842.129	1116.56	0.796513	1.7369	0.192862	4.12927	3.63916e-05	0.00298774	1427.02	1400.09	1689.52	1001.1	830.703	694.582
ENSG00000163479	http://www.ensembl.org/Mus_musculus/Transcript/Summary?db=core;g=ENSG00000163479	11020	ENSG00000163479	signal sequence receptor subunit 2 [Source:HGNC Symbol;Acc:HGNC:11324]	SSR2	15278.6	15271.9	15835.9	0.000551602	1.00038	0.244176	0.00225883	0.998198	0.998999	16928	16805	12102.9	13900.9	16214.2	15700.5
ENSG00000163481	http://www.ensembl.org/Mus_musculus/Transcript/Summary?db=core;g=ENSG00000163481	11021	ENSG00000163481	ring finger protein 25 [Source:HGNC Symbol;Acc:HGNC:14662]	RNF25	646.804	527.348	647.145	0.253744	1.1923	0.303191	0.838285	0.401871	0.765779	622.189	851.841	466.381	453.53	502.396	626.116
ENSG00000163482	http://www.ensembl.org/Mus_musculus/Transcript/Summary?db=core;g=ENSG00000163482	11022	ENSG00000163482	serine/threonine kinase 36 [Source:HGNC Symbol;Acc:HGNC:17209]	STK36	1902.47	1395.01	1566.06	0.410042	1.32872	0.244706	1.67514	0.0939065	0.474908	1374.96	2659.28	1673.18	1255.17	1476.19	1453.66
ENSG00000163485	http://www.ensembl.org/Mus_musculus/Transcript/Summary?db=core;g=ENSG00000163485	11023	ENSG00000163485	adenosine A1 receptor [Source:HGNC Symbol;Acc:HGNC:262]	ADORA1	47.973	38.5955	72.8737	0.263591	1.20046	0.318843	0.832307	0.405236	0.766927	60.5973	40.9908	42.3308	50.0551	31.0023	34.7291
ENSG00000163491	http://www.ensembl.org/Mus_musculus/Transcript/Summary?db=core;g=ENSG00000163491	11024	ENSG00000163491	NIMA related kinase 10 [Source:HGNC Symbol;Acc:HGNC:18592]	NEK10	14.1877	34.156	21.268	-0.971712	-1.96117	0.368662	-2.5997	0.00933056	0.150581	12.8023	8.96675	20.7941	37.9206	35.7719	28.7756
ENSG00000163492	http://www.ensembl.org/Mus_musculus/Transcript/Summary?db=core;g=ENSG00000163492	11025	ENSG00000163492	coiled-coil domain containing 141 [Source:HGNC Symbol;Acc:HGNC:26821]	CCDC141	1.20658	1.36631	1.42897	-0.0476385	-1.03357	0.401305	-0.132309	0.89474	NA	0.853483	1.28096	1.48529	1.51682	1.58986	0.992261
ENSG00000163497	http://www.ensembl.org/Mus_musculus/Transcript/Summary?db=core;g=ENSG00000163497	11026	ENSG00000163497	FEV, ETS transcription factor [Source:HGNC Symbol;Acc:HGNC:18562]	FEV	8.16734	5.07903	35.7622	0.415429	1.33369	0.394263	1.13649	0.255753	0.670013	6.82787	10.2477	7.42645	5.30888	3.97465	5.95356
ENSG00000163499	http://www.ensembl.org/Mus_musculus/Transcript/Summary?db=core;g=ENSG00000163499	11027	ENSG00000163499	crystallin beta A2 [Source:HGNC Symbol;Acc:HGNC:2395]	CRYBA2	22.7001	47.494	80.7681	-0.835722	-1.78475	0.347192	-2.48092	0.0131043	0.182049	25.6045	26.9002	15.5956	35.6453	49.2857	57.5511
ENSG00000163501	http://www.ensembl.org/Mus_musculus/Transcript/Summary?db=core;g=ENSG00000163501	11028	ENSG00000163501	indian hedgehog [Source:HGNC Symbol;Acc:HGNC:5956]	IHH	2.5926	6.88331	44.8536	-0.709015	-1.63469	0.401392	-2.12741	0.0333863	0.299206	1.70697	3.84289	2.22794	8.34252	2.38479	9.92261
ENSG00000163507	http://www.ensembl.org/Mus_musculus/Transcript/Summary?db=core;g=ENSG00000163507	11029	ENSG00000163507	cell proliferation regulating inhibitor of protein phosphatase 2A [Source:HGNC Symbol;Acc:HGNC:29302]	CIP2A	481.683	809.896	606.752	-0.657006	-1.57681	0.290841	-2.25675	0.024024	0.251355	513.797	307.431	623.822	819.842	845.806	764.041
ENSG00000163508	http://www.ensembl.org/Mus_musculus/Transcript/Summary?db=core;g=ENSG00000163508	11030	ENSG00000163508	eomesodermin [Source:HGNC Symbol;Acc:HGNC:3372]	EOMES	22.3229	23.6857	21.9439	-0.0568918	-1.04022	0.417658	-0.134751	0.892808	0.967488	25.6045	15.3716	25.9926	38.679	21.4631	10.9149
ENSG00000163510	http://www.ensembl.org/Mus_musculus/Transcript/Summary?db=core;g=ENSG00000163510	11031	ENSG00000163510	CWC22 spliceosome associated protein homolog [Source:HGNC Symbol;Acc:HGNC:29322]	CWC22	764.228	849.006	768.747	-0.141365	-1.10295	0.216586	-0.652465	0.514101	0.818173	757.893	667.382	867.41	875.206	879.988	791.824
ENSG00000163512	http://www.ensembl.org/Mus_musculus/Transcript/Summary?db=core;g=ENSG00000163512	11032	ENSG00000163512	5-azacytidine induced 2 [Source:HGNC Symbol;Acc:HGNC:24002]	AZI2	935.481	1112.03	969.584	-0.235777	-1.17754	0.195985	-1.20272	0.229086	0.64393	918.348	808.288	1079.81	1151.27	1167.75	1017.07
ENSG00000163513	http://www.ensembl.org/Mus_musculus/Transcript/Summary?db=core;g=ENSG00000163513	11033	ENSG00000163513	transforming growth factor beta receptor 2 [Source:HGNC Symbol;Acc:HGNC:11773]	TGFBR2	1177.37	843.224	825.624	0.404345	1.32349	0.33187	1.20986	0.226334	0.64186	1157.32	662.258	1712.54	1257.45	666.947	605.279
ENSG00000163515	http://www.ensembl.org/Mus_musculus/Transcript/Summary?db=core;g=ENSG00000163515	11034	ENSG00000163515	resistin like beta [Source:HGNC Symbol;Acc:HGNC:20388]	RETNLB	1.88062	1.36631	1.58552	0.145777	1.10633	0.399415	0.362266	0.717153	NA	3.41393	0	2.22794	1.51682	1.58986	0.992261
ENSG00000163516	http://www.ensembl.org/Mus_musculus/Transcript/Summary?db=core;g=ENSG00000163516	11035	ENSG00000163516	ankyrin repeat and zinc finger domain containing 1 [Source:HGNC Symbol;Acc:HGNC:25527]	ANKZF1	3181.71	2312.27	2954.11	0.402276	1.32159	0.294214	1.36887	0.171041	0.588609	2423.04	3826.24	3295.86	1882.38	2842.67	2211.75
ENSG00000163517	http://www.ensembl.org/Mus_musculus/Transcript/Summary?db=core;g=ENSG00000163517	11036	ENSG00000163517	histone deacetylase 11 [Source:HGNC Symbol;Acc:HGNC:19086]	HDAC11	396.643	416.751	424.182	-0.065743	-1.04662	0.203287	-0.323542	0.746285	0.916854	401.137	362.513	426.278	408.025	420.518	421.711
ENSG00000163518	http://www.ensembl.org/Mus_musculus/Transcript/Summary?db=core;g=ENSG00000163518	11037	ENSG00000163518	Fc receptor like 4 [Source:HGNC Symbol;Acc:HGNC:18507]	FCRL4	0	0	0	NA	NA	NA	NA	NA	NA	0	0	0	0	0	0
ENSG00000163519	http://www.ensembl.org/Mus_musculus/Transcript/Summary?db=core;g=ENSG00000163519	11038	ENSG00000163519	T cell receptor associated transmembrane adaptor 1 [Source:HGNC Symbol;Acc:HGNC:30698]	TRAT1	0	0	0	NA	NA	NA	NA	NA	NA	0	0	0	0	0	0
ENSG00000163520	http://www.ensembl.org/Mus_musculus/Transcript/Summary?db=core;g=ENSG00000163520	11039	ENSG00000163520	fibulin 2 [Source:HGNC Symbol;Acc:HGNC:3601]	FBLN2	320.427	196.217	230.742	0.347345	1.27222	0.444174	0.759946	0.447287	0.788191	558.178	61.4863	341.617	414.092	84.2627	90.2957
ENSG00000163521	http://www.ensembl.org/Mus_musculus/Transcript/Summary?db=core;g=ENSG00000163521	11040	ENSG00000163521	galactosidase beta 1 like [Source:HGNC Symbol;Acc:HGNC:28129]	GLB1L	921.991	845.397	789.155	0.120584	1.08717	0.1465	0.823212	0.410388	0.770573	866.286	968.409	931.277	872.931	866.474	796.785
ENSG00000163527	http://www.ensembl.org/Mus_musculus/Transcript/Summary?db=core;g=ENSG00000163527	11041	ENSG00000163527	STT3B, catalytic subunit of the oligosaccharyltransferase complex [Source:HGNC Symbol;Acc:HGNC:30611]	STT3B	5296.39	7583.62	6005.97	-0.442099	-1.35858	0.31517	-1.40064	0.161322	0.57827	5901.84	3015.39	6971.95	8432.77	7707.65	6610.44
ENSG00000163528	http://www.ensembl.org/Mus_musculus/Transcript/Summary?db=core;g=ENSG00000163528	11042	ENSG00000163528	coiled-coil-helix-coiled-coil-helix domain containing 4 [Source:HGNC Symbol;Acc:HGNC:26467]	CHCHD4	622.022	682.296	695.192	-0.127152	-1.09214	0.193494	-0.65742	0.510911	0.817258	681.933	663.539	520.594	589.285	683.64	773.963
ENSG00000163530	http://www.ensembl.org/Mus_musculus/Transcript/Summary?db=core;g=ENSG00000163530	11043	ENSG00000163530	developmental pluripotency associated 2 [Source:HGNC Symbol;Acc:HGNC:19197]	DPPA2	0	0	0.876897	0.00707896	1.00492	0.273371	0.0538302	0.95707	NA	0	0	0	0	0	0
ENSG00000163531	http://www.ensembl.org/Mus_musculus/Transcript/Summary?db=core;g=ENSG00000163531	11044	ENSG00000163531	neurofascin [Source:HGNC Symbol;Acc:HGNC:29866]	NFASC	745.23	254.946	484.686	1.25015	2.37867	0.34922	3.58224	0.000340658	0.0167807	725.461	658.415	851.814	480.833	155.011	128.994
ENSG00000163534	http://www.ensembl.org/Mus_musculus/Transcript/Summary?db=core;g=ENSG00000163534	11045	ENSG00000163534	Fc receptor like 1 [Source:HGNC Symbol;Acc:HGNC:18509]	FCRL1	0	0	0.0884491	0.00666035	1.00463	0.185024	0.035989	0.971291	NA	0	0	0	0	0	0
ENSG00000163535	http://www.ensembl.org/Mus_musculus/Transcript/Summary?db=core;g=ENSG00000163535	11046	ENSG00000163535	shugoshin 2 [Source:HGNC Symbol;Acc:HGNC:30812]	SGO2	223.065	374.833	304.227	-0.659193	-1.5792	0.28243	-2.33434	0.0195778	0.22691	271.408	146.03	251.757	363.279	391.106	370.113
ENSG00000163536	http://www.ensembl.org/Mus_musculus/Transcript/Summary?db=core;g=ENSG00000163536	11047	ENSG00000163536	serpin family I member 1 [Source:HGNC Symbol;Acc:HGNC:8943]	SERPINI1	185.277	139.791	165.081	0.369956	1.29231	0.253861	1.45728	0.145039	0.556971	209.103	158.84	187.889	169.126	139.113	111.133
ENSG00000163539	http://www.ensembl.org/Mus_musculus/Transcript/Summary?db=core;g=ENSG00000163539	11048	ENSG00000163539	cytoplasmic linker associated protein 2 [Source:HGNC Symbol;Acc:HGNC:17078]	CLASP2	943.673	1248.35	1009.06	-0.357687	-1.28137	0.282413	-1.26499	0.205876	0.624728	874.821	772.421	1183.78	1378.03	1313.23	1053.78
ENSG00000163541	http://www.ensembl.org/Mus_musculus/Transcript/Summary?db=core;g=ENSG00000163541	11049	ENSG00000163541	succinate-CoA ligase alpha subunit [Source:HGNC Symbol;Acc:HGNC:11449]	SUCLG1	3249.13	3024.1	3211.69	0.0968072	1.0694	0.215982	0.448256	0.653968	0.877609	3613.65	3564.92	2568.81	2906.23	3073.2	3092.88
ENSG00000163545	http://www.ensembl.org/Mus_musculus/Transcript/Summary?db=core;g=ENSG00000163545	11050	ENSG00000163545	NUAK family kinase 2 [Source:HGNC Symbol;Acc:HGNC:29558]	NUAK2	494.502	573.715	1200.47	-0.202342	-1.15056	0.183824	-1.10371	0.26972	0.681777	518.064	432.966	532.477	621.139	553.272	546.736
ENSG00000163554	http://www.ensembl.org/Mus_musculus/Transcript/Summary?db=core;g=ENSG00000163554	11051	ENSG00000163554	spectrin alpha, erythrocytic 1 [Source:HGNC Symbol;Acc:HGNC:11272]	SPTA1	0	0.252804	0.0842679	-0.0369503	-1.02594	0.185024	-0.199709	0.841708	NA	0	0	0	0.758411	0	0
ENSG00000163558	http://www.ensembl.org/Mus_musculus/Transcript/Summary?db=core;g=ENSG00000163558	11052	ENSG00000163558	protein kinase C iota [Source:HGNC Symbol;Acc:HGNC:9404]	PRKCI	1060.17	1286.81	1076.45	-0.255957	-1.19413	0.244876	-1.04445	0.296276	0.7019	979.799	887.708	1313	1392.44	1282.22	1185.75
ENSG00000163563	http://www.ensembl.org/Mus_musculus/Transcript/Summary?db=core;g=ENSG00000163563	11053	ENSG00000163563	myeloid cell nuclear differentiation antigen [Source:HGNC Symbol;Acc:HGNC:7183]	MNDA	0	0	0	NA	NA	NA	NA	NA	NA	0	0	0	0	0	0
ENSG00000163564	http://www.ensembl.org/Mus_musculus/Transcript/Summary?db=core;g=ENSG00000163564	11054	ENSG00000163564	pyrin and HIN domain family member 1 [Source:HGNC Symbol;Acc:HGNC:28894]	PYHIN1	0	0.252804	0.0842679	-0.0369503	-1.02594	0.185024	-0.199709	0.841708	NA	0	0	0	0.758411	0	0
ENSG00000163565	http://www.ensembl.org/Mus_musculus/Transcript/Summary?db=core;g=ENSG00000163565	11055	ENSG00000163565	interferon gamma inducible protein 16 [Source:HGNC Symbol;Acc:HGNC:5395]	IFI16	0	0.252804	0.0842679	-0.0369503	-1.02594	0.185024	-0.199709	0.841708	NA	0	0	0	0.758411	0	0
ENSG00000163568	http://www.ensembl.org/Mus_musculus/Transcript/Summary?db=core;g=ENSG00000163568	11056	ENSG00000163568	absent in melanoma 2 [Source:HGNC Symbol;Acc:HGNC:357]	AIM2	0	0	0	NA	NA	NA	NA	NA	NA	0	0	0	0	0	0
ENSG00000163576	http://www.ensembl.org/Mus_musculus/Transcript/Summary?db=core;g=ENSG00000163576	11057	ENSG00000163576	EF-hand domain family member B [Source:HGNC Symbol;Acc:HGNC:26330]	EFHB	41.8699	36.1522	38.0468	0.191006	1.14156	0.305016	0.625662	0.531537	0.82596	37.5533	34.586	53.4705	45.5047	30.2074	32.7446
ENSG00000163577	http://www.ensembl.org/Mus_musculus/Transcript/Summary?db=core;g=ENSG00000163577	11058	ENSG00000163577	eukaryotic translation initiation factor 5A2 [Source:HGNC Symbol;Acc:HGNC:3301]	EIF5A2	102.264	118.852	96.4822	-0.18918	-1.14012	0.258648	-0.728877	0.466077	0.795442	98.1506	79.4198	129.22	119.829	121.624	115.102
ENSG00000163581	http://www.ensembl.org/Mus_musculus/Transcript/Summary?db=core;g=ENSG00000163581	11059	ENSG00000163581	solute carrier family 2 member 2 [Source:HGNC Symbol;Acc:HGNC:11006]	SLC2A2	0.426988	0	0.142329	0.050271	1.03546	0.185024	0.271695	0.785856	NA	0	1.28096	0	0	0	0
ENSG00000163584	http://www.ensembl.org/Mus_musculus/Transcript/Summary?db=core;g=ENSG00000163584	11060	ENSG00000163584	ribosomal protein L22 like 1 [Source:HGNC Symbol;Acc:HGNC:27610]	RPL22L1	4906.55	3568.65	4397.23	0.402742	1.32202	0.29132	1.38333	0.166563	0.583282	5068.84	6717.37	2933.45	3245.24	3453.97	4006.75
ENSG00000163586	http://www.ensembl.org/Mus_musculus/Transcript/Summary?db=core;g=ENSG00000163586	11061	ENSG00000163586	fatty acid binding protein 1 [Source:HGNC Symbol;Acc:HGNC:3555]	FABP1	1.94922	0.264977	1.53281	0.326505	1.25397	0.328496	1.23864	0.215479	NA	0.853483	1.28096	3.71323	0	0.794931	0
ENSG00000163590	http://www.ensembl.org/Mus_musculus/Transcript/Summary?db=core;g=ENSG00000163590	11062	ENSG00000163590	protein phosphatase, Mg2ﳉ� dependent 1L [Source:HGNC Symbol;Acc:HGNC:16381]	PPM1L	394.276	534.683	457.7	-0.383066	-1.30411	0.29258	-1.30882	0.190595	0.609961	397.723	245.945	539.161	633.273	526.244	444.533
ENSG00000163596	http://www.ensembl.org/Mus_musculus/Transcript/Summary?db=core;g=ENSG00000163596	11063	ENSG00000163596	islet cell autoantigen 1 like [Source:HGNC Symbol;Acc:HGNC:14442]	ICA1L	150.143	202.591	171.473	-0.38131	-1.30252	0.288012	-1.32321	0.185765	0.604674	131.436	151.154	167.838	200.221	232.915	174.638
ENSG00000163597	http://www.ensembl.org/Mus_musculus/Transcript/Summary?db=core;g=ENSG00000163597	11064	ENSG00000163597	small nucleolar RNA host gene 16 [Source:HGNC Symbol;Acc:HGNC:44352]	SNHG16	1562.37	1540.4	1825.54	0.0175273	1.01222	0.290988	0.0602784	0.951934	0.983939	1573.82	2005.99	1107.28	1267.3	1578.73	1775.15
ENSG00000163599	http://www.ensembl.org/Mus_musculus/Transcript/Summary?db=core;g=ENSG00000163599	11065	ENSG00000163599	cytotoxic T-lymphocyte associated protein 4 [Source:HGNC Symbol;Acc:HGNC:2505]	CTLA4	5.64913	2.44331	2.91502	0.48765	1.40216	0.429132	1.02295	0.306332	NA	4.26742	8.96675	3.71323	4.55047	0.794931	1.98452
ENSG00000163600	http://www.ensembl.org/Mus_musculus/Transcript/Summary?db=core;g=ENSG00000163600	11066	ENSG00000163600	inducible T cell costimulator [Source:HGNC Symbol;Acc:HGNC:5351]	ICOS	0.426988	0.330754	0.626267	0.0123812	1.00862	0.258764	0.052145	0.958413	NA	0	1.28096	0	0	0	0.992261
ENSG00000163602	http://www.ensembl.org/Mus_musculus/Transcript/Summary?db=core;g=ENSG00000163602	11067	ENSG00000163602	RING1 and YY1 binding protein [Source:HGNC Symbol;Acc:HGNC:10480]	RYBP	1303.36	1745.32	1446.97	-0.376336	-1.29804	0.273508	-1.37509	0.169102	0.586615	1211.09	1004.28	1694.72	1739.8	1852.98	1643.18
ENSG00000163605	http://www.ensembl.org/Mus_musculus/Transcript/Summary?db=core;g=ENSG00000163605	11068	ENSG00000163605	protein phosphatase 4 regulatory subunit 2 [Source:HGNC Symbol;Acc:HGNC:18296]	PPP4R2	1473.36	1866.25	1652.97	-0.296988	-1.22858	0.29733	-0.998704	0.317938	0.717588	1356.19	1202.83	1861.07	1938.5	1819.6	1840.64
ENSG00000163606	http://www.ensembl.org/Mus_musculus/Transcript/Summary?db=core;g=ENSG00000163606	11069	ENSG00000163606	CD200 receptor 1 [Source:HGNC Symbol;Acc:HGNC:24235]	CD200R1	6.31739	6.70354	6.84234	-0.0349627	-1.02453	0.435109	-0.0827578	0.934044	NA	5.1209	6.40482	7.42645	3.03364	7.15438	9.92261
ENSG00000163607	http://www.ensembl.org/Mus_musculus/Transcript/Summary?db=core;g=ENSG00000163607	11070	ENSG00000163607	GTP binding protein 8 (putative) [Source:HGNC Symbol;Acc:HGNC:25007]	GTPBP8	314.334	401.761	350.491	-0.331483	-1.25831	0.194598	-1.70302	0.0885651	0.464636	324.324	251.069	367.609	385.273	426.083	393.927
ENSG00000163608	http://www.ensembl.org/Mus_musculus/Transcript/Summary?db=core;g=ENSG00000163608	11071	ENSG00000163608	nucleolus and neural progenitor protein [Source:HGNC Symbol;Acc:HGNC:24496]	NEPRO	1432.84	1464.32	1362.31	-0.0302938	-1.02122	0.159207	-0.190186	0.849164	0.953935	1318.63	1412.9	1566.98	1466.77	1566.81	1359.4
ENSG00000163611	http://www.ensembl.org/Mus_musculus/Transcript/Summary?db=core;g=ENSG00000163611	11072	ENSG00000163611	spindle and centriole associated protein 1 [Source:HGNC Symbol;Acc:HGNC:25083]	SPICE1	402.821	567.557	458.196	-0.435639	-1.35251	0.285872	-1.52239	0.127912	0.531161	343.1	306.15	559.212	546.056	728.951	427.664
ENSG00000163612	http://www.ensembl.org/Mus_musculus/Transcript/Summary?db=core;g=ENSG00000163612	11073	ENSG00000163612	family with sequence similarity 86 member K, pseudogene [Source:HGNC Symbol;Acc:HGNC:44098]	FAM86KP	0.568989	0.252804	0.273931	0.050271	1.03546	0.185024	0.239211	0.810942	NA	1.70697	0	0	0.758411	0	0
ENSG00000163617	http://www.ensembl.org/Mus_musculus/Transcript/Summary?db=core;g=ENSG00000163617	11074	ENSG00000163617	coiled-coil domain containing 191 [Source:HGNC Symbol;Acc:HGNC:29272]	CCDC191	467.89	405.965	398.893	0.189987	1.14075	0.214215	0.88679	0.375192	0.751365	365.291	562.343	476.036	379.206	442.776	395.912
ENSG00000163618	http://www.ensembl.org/Mus_musculus/Transcript/Summary?db=core;g=ENSG00000163618	11075	ENSG00000163618	calcium dependent secretion activator [Source:HGNC Symbol;Acc:HGNC:1426]	CADPS	1.24353	2.56808	2.01791	-0.219879	-1.16464	0.372335	-0.609658	0.542088	NA	1.70697	1.28096	0.742645	0.758411	0	6.94582
ENSG00000163623	http://www.ensembl.org/Mus_musculus/Transcript/Summary?db=core;g=ENSG00000163623	11076	ENSG00000163623	NK6 homeobox 1 [Source:HGNC Symbol;Acc:HGNC:7839]	NKX6-1	11.7924	12.6379	12.012	-0.0817361	-1.05829	0.386829	-0.211191	0.832739	0.947961	13.6557	12.8096	8.91174	12.893	11.129	13.8916
ENSG00000163624	http://www.ensembl.org/Mus_musculus/Transcript/Summary?db=core;g=ENSG00000163624	11077	ENSG00000163624	CDP-diacylglycerol synthase 1 [Source:HGNC Symbol;Acc:HGNC:1800]	CDS1	849.391	1048.94	939.118	-0.286425	-1.21961	0.20419	-1.40264	0.160725	0.57712	837.267	736.554	974.351	1128.52	1007.18	1011.11
ENSG00000163625	http://www.ensembl.org/Mus_musculus/Transcript/Summary?db=core;g=ENSG00000163625	11078	ENSG00000163625	WD repeat and FYVE domain containing 3 [Source:HGNC Symbol;Acc:HGNC:20751]	WDFY3	1258.31	1748.95	1355.24	-0.425187	-1.34275	0.272852	-1.55624	0.11965	0.518213	1153.06	1022.21	1599.66	2043.16	1736.13	1467.55
ENSG00000163626	http://www.ensembl.org/Mus_musculus/Transcript/Summary?db=core;g=ENSG00000163626	11079	ENSG00000163626	COX18, cytochrome c oxidase assembly factor [Source:HGNC Symbol;Acc:HGNC:26801]	COX18	576.046	734.495	640.994	-0.330674	-1.2576	0.207374	-1.59441	0.110844	0.504174	546.229	612.301	569.609	667.402	747.235	788.847
ENSG00000163629	http://www.ensembl.org/Mus_musculus/Transcript/Summary?db=core;g=ENSG00000163629	11080	ENSG00000163629	protein tyrosine phosphatase, non-receptor type 13 [Source:HGNC Symbol;Acc:HGNC:9646]	PTPN13	273.568	697.984	449.934	-1.1133	-2.16339	0.338262	-3.28602	0.00101614	0.0359306	313.228	161.401	346.073	648.442	832.292	613.217
ENSG00000163630	http://www.ensembl.org/Mus_musculus/Transcript/Summary?db=core;g=ENSG00000163630	11081	ENSG00000163630	synaptoporin [Source:HGNC Symbol;Acc:HGNC:16507]	SYNPR	0	0.252804	0.0842679	-0.0369503	-1.02594	0.185024	-0.199709	0.841708	NA	0	0	0	0.758411	0	0
ENSG00000163631	http://www.ensembl.org/Mus_musculus/Transcript/Summary?db=core;g=ENSG00000163631	11082	ENSG00000163631	albumin [Source:HGNC Symbol;Acc:HGNC:399]	ALB	34.5802	16.0748	27.8399	0.748635	1.6802	0.411205	1.83404	0.0666487	0.409713	34.9928	34.586	34.1617	25.786	9.53917	12.8994
ENSG00000163632	http://www.ensembl.org/Mus_musculus/Transcript/Summary?db=core;g=ENSG00000163632	11083	ENSG00000163632	chromosome 3 open reading frame 49 [Source:HGNC Symbol;Acc:HGNC:25190]	C3orf49	0	0	0	NA	NA	NA	NA	NA	NA	0	0	0	0	0	0
ENSG00000163633	http://www.ensembl.org/Mus_musculus/Transcript/Summary?db=core;g=ENSG00000163633	11084	ENSG00000163633	chromosome 4 open reading frame 36 [Source:HGNC Symbol;Acc:HGNC:28386]	C4orf36	4.60993	2.94213	3.00024	0.314999	1.24401	0.438741	0.674884	0.49975	NA	2.56045	3.84289	7.42645	2.27523	1.58986	4.9613
ENSG00000163634	http://www.ensembl.org/Mus_musculus/Transcript/Summary?db=core;g=ENSG00000163634	11085	ENSG00000163634	THO complex 7 [Source:HGNC Symbol;Acc:HGNC:29874]	THOC7	854.575	755.495	819.952	0.165362	1.12145	0.217356	0.760855	0.446744	0.787987	931.15	990.185	642.388	720.491	739.286	806.708
ENSG00000163635	http://www.ensembl.org/Mus_musculus/Transcript/Summary?db=core;g=ENSG00000163635	11086	ENSG00000163635	ataxin 7 [Source:HGNC Symbol;Acc:HGNC:10560]	ATXN7	24.4362	28.128	25.0812	-0.15465	-1.11315	0.383936	-0.400242	0.688978	0.8934	11.0953	24.3383	37.8749	34.1285	33.3871	16.8684
ENSG00000163636	http://www.ensembl.org/Mus_musculus/Transcript/Summary?db=core;g=ENSG00000163636	11087	ENSG00000163636	proteasome 26S subunit, non-ATPase 6 [Source:HGNC Symbol;Acc:HGNC:9564]	PSMD6	2124.5	2005.57	2049.8	0.0799355	1.05697	0.161468	0.495057	0.62056	0.862569	2384.63	2145.61	1843.25	2088.66	2023.89	1904.15
ENSG00000163637	http://www.ensembl.org/Mus_musculus/Transcript/Summary?db=core;g=ENSG00000163637	11088	ENSG00000163637	prickle planar cell polarity protein 2 [Source:HGNC Symbol;Acc:HGNC:20340]	PRICKLE2	25.0152	13.3836	18.6802	0.619788	1.53665	0.413465	1.49393	0.135194	0.541876	23.8975	19.2145	31.9338	24.2692	3.97465	11.9071
ENSG00000163638	http://www.ensembl.org/Mus_musculus/Transcript/Summary?db=core;g=ENSG00000163638	11089	ENSG00000163638	ADAM metallopeptidase with thrombospondin type 1 motif 9 [Source:HGNC Symbol;Acc:HGNC:13202]	ADAMTS9	49.6043	33.7859	41.7049	0.406626	1.32558	0.399052	1.01745	0.30894	0.710754	46.0881	21.7764	80.9483	56.8808	16.6935	27.7833
ENSG00000163644	http://www.ensembl.org/Mus_musculus/Transcript/Summary?db=core;g=ENSG00000163644	11090	ENSG00000163644	protein phosphatase, Mg2ﳉ� dependent 1K [Source:HGNC Symbol;Acc:HGNC:25415]	PPM1K	228.66	232.802	247.391	-0.0182682	-1.01274	0.265723	-0.0689107	0.945061	0.981615	212.517	151.154	322.308	252.551	234.505	211.352
ENSG00000163645	http://www.ensembl.org/Mus_musculus/Transcript/Summary?db=core;g=ENSG00000163645	11091	ENSG00000163645	glutamate rich 6 [Source:HGNC Symbol;Acc:HGNC:28602]	ERICH6	1.70746	0.848534	1.57905	0.214467	1.16028	0.384252	0.599259	0.549	NA	2.56045	2.56193	0	0.758411	0.794931	0.992261
ENSG00000163646	http://www.ensembl.org/Mus_musculus/Transcript/Summary?db=core;g=ENSG00000163646	11092	ENSG00000163646	clarin 1 [Source:HGNC Symbol;Acc:HGNC:12605]	CLRN1	0	0	0	NA	NA	NA	NA	NA	NA	0	0	0	0	0	0
ENSG00000163655	http://www.ensembl.org/Mus_musculus/Transcript/Summary?db=core;g=ENSG00000163655	11093	ENSG00000163655	guanine monophosphate synthase [Source:HGNC Symbol;Acc:HGNC:4378]	GMPS	3580.45	5163.68	4169.33	-0.469989	-1.3851	0.278542	-1.68639	0.0917203	0.471271	3987.47	2340.32	4413.54	5302.81	5261.65	4926.57
ENSG00000163659	http://www.ensembl.org/Mus_musculus/Transcript/Summary?db=core;g=ENSG00000163659	11094	ENSG00000163659	TCDD inducible poly(ADP-ribose) polymerase [Source:HGNC Symbol;Acc:HGNC:23696]	TIPARP	704.297	544.363	578.488	0.31997	1.2483	0.311026	1.027	0.304418	0.708211	556.471	457.304	1099.12	708.356	523.859	400.873
ENSG00000163660	http://www.ensembl.org/Mus_musculus/Transcript/Summary?db=core;g=ENSG00000163660	11095	ENSG00000163660	cyclin L1 [Source:HGNC Symbol;Acc:HGNC:20569]	CCNL1	2853.98	2473.37	2581.18	0.185037	1.13685	0.269852	0.685494	0.493032	0.806901	1827.31	3876.2	2858.44	1985.52	2938.06	2496.53
ENSG00000163661	http://www.ensembl.org/Mus_musculus/Transcript/Summary?db=core;g=ENSG00000163661	11096	ENSG00000163661	pentraxin 3 [Source:HGNC Symbol;Acc:HGNC:9692]	PTX3	9.48476	8.27584	9.17849	0.100043	1.07181	0.440686	0.228396	0.819338	0.943675	10.2418	11.5287	6.68381	8.34252	9.53917	6.94582
ENSG00000163666	http://www.ensembl.org/Mus_musculus/Transcript/Summary?db=core;g=ENSG00000163666	11097	ENSG00000163666	HESX homeobox 1 [Source:HGNC Symbol;Acc:HGNC:4877]	HESX1	36.3031	30.4974	31.6023	0.173272	1.12761	0.377431	0.459399	0.645948	0.874708	20.4836	60.2053	28.2205	26.5444	38.1567	26.791
ENSG00000163673	http://www.ensembl.org/Mus_musculus/Transcript/Summary?db=core;g=ENSG00000163673	11098	ENSG00000163673	doublecortin like kinase 3 [Source:HGNC Symbol;Acc:HGNC:19005]	DCLK3	1.52851	0.330754	0.837297	0.221406	1.16587	0.28091	0.891294	0.372772	NA	0	3.84289	0.742645	0	0	0.992261
ENSG00000163681	http://www.ensembl.org/Mus_musculus/Transcript/Summary?db=core;g=ENSG00000163681	11099	ENSG00000163681	sarcolemma associated protein [Source:HGNC Symbol;Acc:HGNC:16643]	SLMAP	1785.64	2173.32	1862.09	-0.242876	-1.18335	0.311075	-0.779722	0.435554	0.781277	1740.25	1084.98	2531.68	2545.23	2071.59	1903.16
ENSG00000163682	http://www.ensembl.org/Mus_musculus/Transcript/Summary?db=core;g=ENSG00000163682	11100	ENSG00000163682	ribosomal protein L9 [Source:HGNC Symbol;Acc:HGNC:10369]	RPL9	1078.18	876.635	993.369	0.270212	1.20598	0.25636	1.05422	0.291784	0.69766	1056.61	1393.69	784.233	821.359	880.783	927.764
ENSG00000163683	http://www.ensembl.org/Mus_musculus/Transcript/Summary?db=core;g=ENSG00000163683	11101	ENSG00000163683	small integral membrane protein 14 [Source:HGNC Symbol;Acc:HGNC:27321]	SMIM14	2118.65	1965.86	1853.03	0.0961732	1.06893	0.281055	0.341743	0.732544	0.911463	2024.46	1669.1	2662.38	2452.7	1783.82	1661.04
ENSG00000163684	http://www.ensembl.org/Mus_musculus/Transcript/Summary?db=core;g=ENSG00000163684	11102	ENSG00000163684	ribonuclease P/MRP subunit p14 [Source:HGNC Symbol;Acc:HGNC:30327]	RPP14	628.495	734.05	708.043	-0.218722	-1.1637	0.150424	-1.45425	0.145877	0.558887	601.706	667.382	616.396	730.35	758.364	713.435
ENSG00000163686	http://www.ensembl.org/Mus_musculus/Transcript/Summary?db=core;g=ENSG00000163686	11103	ENSG00000163686	abhydrolase domain containing 6 [Source:HGNC Symbol;Acc:HGNC:21398]	ABHD6	119.229	168.717	143.537	-0.463766	-1.37914	0.21988	-2.10874	0.0349674	0.305735	113.513	112.725	131.448	168.367	154.217	183.568
ENSG00000163687	http://www.ensembl.org/Mus_musculus/Transcript/Summary?db=core;g=ENSG00000163687	11104	ENSG00000163687	deoxyribonuclease 1 like 3 [Source:HGNC Symbol;Acc:HGNC:2959]	DNASE1L3	16.4789	13.5225	15.4931	0.132401	1.09612	0.442878	0.301792	0.762811	0.92199	5.97438	11.5287	31.9338	19.7187	7.94931	12.8994
ENSG00000163689	http://www.ensembl.org/Mus_musculus/Transcript/Summary?db=core;g=ENSG00000163689	11105	ENSG00000163689	chromosome 3 open reading frame 67 [Source:HGNC Symbol;Acc:HGNC:24763]	C3orf67	83.2611	98.1298	81.1663	-0.20896	-1.15585	0.273752	-0.760612	0.446889	0.787987	85.3483	67.8911	96.5439	116.037	100.956	77.3963
ENSG00000163694	http://www.ensembl.org/Mus_musculus/Transcript/Summary?db=core;g=ENSG00000163694	11106	ENSG00000163694	RNA binding motif protein 47 [Source:HGNC Symbol;Acc:HGNC:30358]	RBM47	5206.19	5795.63	5086.05	-0.142001	-1.10343	0.243362	-0.583151	0.559792	0.8376	5027.87	3846.73	6743.96	6509.44	5675.01	5202.42
ENSG00000163697	http://www.ensembl.org/Mus_musculus/Transcript/Summary?db=core;g=ENSG00000163697	11107	ENSG00000163697	amyloid beta precursor protein binding family B member 2 [Source:HGNC Symbol;Acc:HGNC:582]	APBB2	484.127	546.788	477.931	-0.15686	-1.11486	0.265222	-0.590773	0.554673	0.835345	457.467	359.951	634.962	646.166	527.834	466.363
ENSG00000163701	http://www.ensembl.org/Mus_musculus/Transcript/Summary?db=core;g=ENSG00000163701	11108	ENSG00000163701	interleukin 17 receptor E [Source:HGNC Symbol;Acc:HGNC:18439]	IL17RE	672.4	391.585	476.875	0.703773	1.62876	0.264647	2.65612	0.00790458	0.13734	640.113	710.935	666.153	413.334	394.286	367.136
ENSG00000163702	http://www.ensembl.org/Mus_musculus/Transcript/Summary?db=core;g=ENSG00000163702	11109	ENSG00000163702	interleukin 17 receptor C [Source:HGNC Symbol;Acc:HGNC:18358]	IL17RC	1319.76	1031.21	1241.57	0.319276	1.2477	0.268361	1.19041	0.233886	0.648262	1106.97	1644.76	1207.54	863.072	1083.49	1147.05
ENSG00000163703	http://www.ensembl.org/Mus_musculus/Transcript/Summary?db=core;g=ENSG00000163703	11110	ENSG00000163703	cysteine rich with EGF like domains 1 [Source:HGNC Symbol;Acc:HGNC:14630]	CRELD1	2775	2203.87	2400.55	0.312905	1.24221	0.209141	1.49596	0.134663	0.541261	3108.39	2759.2	2457.41	2218.35	2192.42	2200.83
ENSG00000163704	http://www.ensembl.org/Mus_musculus/Transcript/Summary?db=core;g=ENSG00000163704	11111	ENSG00000163704	proline rich transmembrane protein 3 [Source:HGNC Symbol;Acc:HGNC:26591]	PRRT3	540.939	512.635	515.403	0.0746627	1.05311	0.192237	0.388402	0.697719	0.896541	614.508	485.485	522.822	548.331	486.498	503.076
ENSG00000163705	http://www.ensembl.org/Mus_musculus/Transcript/Summary?db=core;g=ENSG00000163705	11112	ENSG00000163705	FANCD2 opposite strand [Source:HGNC Symbol;Acc:HGNC:28623]	FANCD2OS	0.995977	0.252804	0.41626	0.125814	1.09112	0.214389	0.503622	0.614527	NA	1.70697	1.28096	0	0.758411	0	0
ENSG00000163710	http://www.ensembl.org/Mus_musculus/Transcript/Summary?db=core;g=ENSG00000163710	11113	ENSG00000163710	procollagen C-endopeptidase enhancer 2 [Source:HGNC Symbol;Acc:HGNC:8739]	PCOLCE2	227.756	263.04	252.831	-0.198566	-1.14756	0.214479	-0.92627	0.354306	0.740624	226.173	267.721	189.375	244.208	255.173	289.74
ENSG00000163714	http://www.ensembl.org/Mus_musculus/Transcript/Summary?db=core;g=ENSG00000163714	11114	ENSG00000163714	U2 snRNP associated SURP domain containing [Source:HGNC Symbol;Acc:HGNC:30855]	U2SURP	4276.2	4924.45	4301.9	-0.185288	-1.13704	0.255345	-0.725193	0.468334	0.796604	3827.02	4181.07	4820.51	5424.91	5027.14	4321.3
ENSG00000163719	http://www.ensembl.org/Mus_musculus/Transcript/Summary?db=core;g=ENSG00000163719	11115	ENSG00000163719	myotubularin related protein 14 [Source:HGNC Symbol;Acc:HGNC:26190]	MTMR14	979.327	887.998	959.796	0.133338	1.09683	0.200231	0.665943	0.505447	0.814034	984.92	987.623	965.439	913.127	929.274	821.592
ENSG00000163728	http://www.ensembl.org/Mus_musculus/Transcript/Summary?db=core;g=ENSG00000163728	11116	ENSG00000163728	tetratricopeptide repeat domain 14 [Source:HGNC Symbol;Acc:HGNC:24697]	TTC14	828.68	684.423	731.964	0.247808	1.1874	0.270659	0.915263	0.360053	0.743523	588.904	812.131	1085	649.958	742.465	660.846
ENSG00000163734	http://www.ensembl.org/Mus_musculus/Transcript/Summary?db=core;g=ENSG00000163734	11117	ENSG00000163734	C-X-C motif chemokine ligand 3 [Source:HGNC Symbol;Acc:HGNC:4604]	CXCL3	0.426988	0.330754	0.252581	0.00666035	1.00463	0.185024	0.0359948	0.971286	NA	0	1.28096	0	0	0	0.992261
ENSG00000163735	http://www.ensembl.org/Mus_musculus/Transcript/Summary?db=core;g=ENSG00000163735	11118	ENSG00000163735	C-X-C motif chemokine ligand 5 [Source:HGNC Symbol;Acc:HGNC:10642]	CXCL5	0.426988	0	0.142329	0.050271	1.03546	0.185024	0.271695	0.785856	NA	0	1.28096	0	0	0	0
ENSG00000163736	http://www.ensembl.org/Mus_musculus/Transcript/Summary?db=core;g=ENSG00000163736	11119	ENSG00000163736	pro-platelet basic protein [Source:HGNC Symbol;Acc:HGNC:9240]	PPBP	0	0	0	NA	NA	NA	NA	NA	NA	0	0	0	0	0	0
ENSG00000163737	http://www.ensembl.org/Mus_musculus/Transcript/Summary?db=core;g=ENSG00000163737	11120	ENSG00000163737	platelet factor 4 [Source:HGNC Symbol;Acc:HGNC:8861]	PF4	1.73862	1.24506	1.08301	0.130966	1.09503	0.35374	0.316625	0.751528	NA	1.70697	1.28096	2.22794	0.758411	0	2.97678
ENSG00000163738	http://www.ensembl.org/Mus_musculus/Transcript/Summary?db=core;g=ENSG00000163738	11121	ENSG00000163738	methylenetetrahydrofolate dehydrogenase (NADP dependent) 2 like [Source:HGNC Symbol;Acc:HGNC:31865]	MTHFD2L	291.649	321.284	303.252	-0.130321	-1.09454	0.229652	-0.567412	0.570434	0.84148	250.071	309.993	314.882	308.673	342.615	312.562
ENSG00000163739	http://www.ensembl.org/Mus_musculus/Transcript/Summary?db=core;g=ENSG00000163739	11122	ENSG00000163739	C-X-C motif chemokine ligand 1 [Source:HGNC Symbol;Acc:HGNC:4602]	CXCL1	0	0.330754	0.375166	-0.0369503	-1.02594	0.185024	-0.199711	0.841706	NA	0	0	0	0	0	0.992261
ENSG00000163743	http://www.ensembl.org/Mus_musculus/Transcript/Summary?db=core;g=ENSG00000163743	11123	ENSG00000163743	ring finger and CHY zinc finger domain containing 1 [Source:HGNC Symbol;Acc:HGNC:17479]	RCHY1	760.815	949.599	765.79	-0.276037	-1.21086	0.304361	-0.904774	0.365585	0.746475	797.154	484.204	1001.09	1018.55	933.249	897.004
ENSG00000163746	http://www.ensembl.org/Mus_musculus/Transcript/Summary?db=core;g=ENSG00000163746	11124	ENSG00000163746	phospholipid scramblase 2 [Source:HGNC Symbol;Acc:HGNC:16494]	PLSCR2	38.9395	36.4483	35.6136	0.0792045	1.05644	0.371091	0.213046	0.831291	0.947436	23.8975	32.0241	60.8969	47.7799	31.7972	29.7678
ENSG00000163749	http://www.ensembl.org/Mus_musculus/Transcript/Summary?db=core;g=ENSG00000163749	11125	ENSG00000163749	coiled-coil domain containing 158 [Source:HGNC Symbol;Acc:HGNC:26374]	CCDC158	0.495097	0.583557	0.822119	-0.00873136	-1.00607	0.311311	-0.0191701	0.984705	NA	0	0	1.48529	0.758411	0	0.992261
ENSG00000163751	http://www.ensembl.org/Mus_musculus/Transcript/Summary?db=core;g=ENSG00000163751	11126	ENSG00000163751	carboxypeptidase A3 [Source:HGNC Symbol;Acc:HGNC:2298]	CPA3	0.284494	2.58703	1.54884	-0.461607	-1.37707	0.359496	-1.50769	0.131634	NA	0.853483	0	0	3.79206	0	3.96904
ENSG00000163754	http://www.ensembl.org/Mus_musculus/Transcript/Summary?db=core;g=ENSG00000163754	11127	ENSG00000163754	glycogenin 1 [Source:HGNC Symbol;Acc:HGNC:4699]	GYG1	2080.71	1681.6	1717.74	0.292913	1.22511	0.187837	1.55906	0.118982	0.517462	2264.29	1907.36	2070.5	2061.36	1492.08	1491.37
ENSG00000163755	http://www.ensembl.org/Mus_musculus/Transcript/Summary?db=core;g=ENSG00000163755	11128	ENSG00000163755	HPS3, biogenesis of lysosomal organelles complex 2 subunit 1 [Source:HGNC Symbol;Acc:HGNC:15597]	HPS3	4091.73	2349.39	2511.1	0.618612	1.5354	0.380515	1.59608	0.110472	0.503983	3740.82	2249.37	6285.01	4256.2	1500.03	1291.92
ENSG00000163762	http://www.ensembl.org/Mus_musculus/Transcript/Summary?db=core;g=ENSG00000163762	11129	ENSG00000163762	transmembrane 4 L six family member 18 [Source:HGNC Symbol;Acc:HGNC:25181]	TM4SF18	30.7397	6.42239	12.4758	1.24247	2.36603	0.444466	2.45418	0.0141204	0.190297	22.1906	35.867	34.1617	16.685	1.58986	0.992261
ENSG00000163781	http://www.ensembl.org/Mus_musculus/Transcript/Summary?db=core;g=ENSG00000163781	11130	ENSG00000163781	DNA topoisomerase II binding protein 1 [Source:HGNC Symbol;Acc:HGNC:17008]	TOPBP1	2082.09	2838.61	2295.2	-0.394445	-1.31444	0.286804	-1.37392	0.169468	0.586879	2124.32	1446.21	2675.75	3071.57	2907.06	2537.21
ENSG00000163785	http://www.ensembl.org/Mus_musculus/Transcript/Summary?db=core;g=ENSG00000163785	11131	ENSG00000163785	receptor-like tyrosine kinase [Source:HGNC Symbol;Acc:HGNC:10481]	RYK	1943.69	2325.51	2076.01	-0.24609	-1.18599	0.190905	-1.28896	0.197413	0.617079	1994.59	1899.67	1936.82	2239.59	2302.91	2434.02
ENSG00000163788	http://www.ensembl.org/Mus_musculus/Transcript/Summary?db=core;g=ENSG00000163788	11132	ENSG00000163788	SNF related kinase [Source:HGNC Symbol;Acc:HGNC:30598]	SNRK	484.693	624.916	529.309	-0.328698	-1.25588	0.264666	-1.24117	0.214544	0.631718	471.976	347.141	634.962	661.334	616.071	597.341
ENSG00000163792	http://www.ensembl.org/Mus_musculus/Transcript/Summary?db=core;g=ENSG00000163792	11133	ENSG00000163792	transcription factor 23 [Source:HGNC Symbol;Acc:HGNC:18602]	TCF23	0.247548	0.330754	0.389987	0.00276996	1.00192	0.240197	0.0480403	0.961684	NA	0	0	0.742645	0	0	0.992261
ENSG00000163793	http://www.ensembl.org/Mus_musculus/Transcript/Summary?db=core;g=ENSG00000163793	11134	ENSG00000163793	DnaJ heat shock protein family (Hsp40) member C5 gamma [Source:HGNC Symbol;Acc:HGNC:24844]	DNAJC5G	0	2.56995	2.19568	-0.683066	-1.60555	0.403489	-2.34042	0.0192621	NA	0	0	0	0.758411	3.97465	2.97678
ENSG00000163794	http://www.ensembl.org/Mus_musculus/Transcript/Summary?db=core;g=ENSG00000163794	11135	ENSG00000163794	urocortin [Source:HGNC Symbol;Acc:HGNC:12516]	UCN	216.944	97.0068	192.266	0.829808	1.77745	0.395234	2.13401	0.0328417	0.29731	157.041	386.851	106.941	77.3579	90.6221	123.04
ENSG00000163795	http://www.ensembl.org/Mus_musculus/Transcript/Summary?db=core;g=ENSG00000163795	11136	ENSG00000163795	zinc finger protein 513 [Source:HGNC Symbol;Acc:HGNC:26498]	ZNF513	1158.65	930.601	1039.85	0.297398	1.22893	0.202979	1.4652	0.142866	0.55426	1035.28	1455.17	985.49	850.937	987.304	953.563
ENSG00000163798	http://www.ensembl.org/Mus_musculus/Transcript/Summary?db=core;g=ENSG00000163798	11137	ENSG00000163798	solute carrier family 4 member 1 adaptor protein [Source:HGNC Symbol;Acc:HGNC:13813]	SLC4A1AP	629.57	680.099	628.894	-0.0979367	-1.07024	0.275186	-0.355657	0.722098	0.907194	753.626	398.38	736.704	747.035	666.152	627.109
ENSG00000163803	http://www.ensembl.org/Mus_musculus/Transcript/Summary?db=core;g=ENSG00000163803	11138	ENSG00000163803	phospholipase B1 [Source:HGNC Symbol;Acc:HGNC:30041]	PLB1	16.2372	13.2404	15.6779	0.212666	1.15883	0.411953	0.516964	0.605181	0.855793	7.68135	12.8096	28.2205	16.685	11.129	11.9071
ENSG00000163806	http://www.ensembl.org/Mus_musculus/Transcript/Summary?db=core;g=ENSG00000163806	11139	ENSG00000163806	speedy/RINGO cell cycle regulator family member A [Source:HGNC Symbol;Acc:HGNC:30613]	SPDYA	15.4448	11.3081	12.6837	0.301311	1.23226	0.407596	0.738055	0.460481	0.793024	7.68135	23.0574	15.5956	9.10093	11.924	12.8994
ENSG00000163807	http://www.ensembl.org/Mus_musculus/Transcript/Summary?db=core;g=ENSG00000163807	11140	ENSG00000163807	KIAA1143 [Source:HGNC Symbol;Acc:HGNC:29198]	KIAA1143	560.274	656.457	585.759	-0.205937	-1.15344	0.257896	-0.798143	0.424788	0.777565	500.141	429.123	751.557	780.405	590.633	598.333
ENSG00000163808	http://www.ensembl.org/Mus_musculus/Transcript/Summary?db=core;g=ENSG00000163808	11141	ENSG00000163808	kinesin family member 15 [Source:HGNC Symbol;Acc:HGNC:17273]	KIF15	413.112	606.106	505.799	-0.508054	-1.42213	0.237822	-2.136	0.0326796	0.296498	484.779	316.398	438.161	616.588	635.15	566.581
ENSG00000163810	http://www.ensembl.org/Mus_musculus/Transcript/Summary?db=core;g=ENSG00000163810	11142	ENSG00000163810	transglutaminase 4 [Source:HGNC Symbol;Acc:HGNC:11780]	TGM4	0.495097	0	0.273803	0.0938816	1.06724	0.185024	0.442794	0.657914	NA	0	0	1.48529	0	0	0
ENSG00000163811	http://www.ensembl.org/Mus_musculus/Transcript/Summary?db=core;g=ENSG00000163811	11143	ENSG00000163811	WD repeat domain 43 [Source:HGNC Symbol;Acc:HGNC:28945]	WDR43	2014.86	2439.4	2151.22	-0.254747	-1.19313	0.234278	-1.08712	0.276983	0.686901	1969.84	1616.58	2458.16	2519.44	2517.55	2281.21
ENSG00000163812	http://www.ensembl.org/Mus_musculus/Transcript/Summary?db=core;g=ENSG00000163812	11144	ENSG00000163812	zinc finger DHHC-type containing 3 [Source:HGNC Symbol;Acc:HGNC:18470]	ZDHHC3	1037.3	992.534	1019.49	0.0612776	1.04339	0.201472	0.304141	0.761021	0.921599	1153.91	803.164	1154.81	1133.82	954.712	889.066
ENSG00000163814	http://www.ensembl.org/Mus_musculus/Transcript/Summary?db=core;g=ENSG00000163814	11145	ENSG00000163814	CUB domain containing protein 1 [Source:HGNC Symbol;Acc:HGNC:24357]	CDCP1	1446.57	1670.14	1456.07	-0.184368	-1.13632	0.275429	-0.668768	0.503643	0.812657	1427.88	871.055	2040.79	1919.54	1542.96	1547.93
ENSG00000163815	http://www.ensembl.org/Mus_musculus/Transcript/Summary?db=core;g=ENSG00000163815	11146	ENSG00000163815	C-type lectin domain family 3 member B [Source:HGNC Symbol;Acc:HGNC:11891]	CLEC3B	5.92784	5.27636	4.59131	0.0913643	1.06538	0.444642	0.201165	0.840569	NA	3.41393	7.68578	6.68381	5.30888	1.58986	8.93035
ENSG00000163817	http://www.ensembl.org/Mus_musculus/Transcript/Summary?db=core;g=ENSG00000163817	11147	ENSG00000163817	solute carrier family 6 member 20 [Source:HGNC Symbol;Acc:HGNC:30927]	SLC6A20	31.5891	13.8799	17.3524	0.776965	1.71352	0.426045	1.76098	0.0782412	0.440122	11.9488	62.7672	20.0514	9.85934	19.8733	11.9071
