## Supplementary data 2_RNAseq SLFN5 KO for "Schlafen family member 5 (SLFN5) regulates LAT1-mediated mTOR activation in castration-resistant prostate cancer" (part 45 of 116)

### Sheet: res_KO11_vs_SCR vivo (continued)
Link	URL		ensembl_gene_id	description	hgnc_symbol	Mean_KO11	Mean_SCR	baseMean	log2FoldChange	FoldChange	lfcSE	stat	pvalue	padj	RSMR8180808_RSM2_C2_NM_KO11	RSMR8180808_RSM4_C3_1L_KO11	RSMR8180808_RSM5_C5_1L_KO11	RSMR8180808_RSM1_C2_1L_SCR	RSMR8180808_RSM7_C7_1L_SCR	RSMR8180808_RSM9_C7_NM_SCR
ENSG00000163818	http://www.ensembl.org/Mus_musculus/Transcript/Summary?db=core;g=ENSG00000163818	11148	ENSG00000163818	leucine zipper transcription factor like 1 [Source:HGNC Symbol;Acc:HGNC:6741]	LZTFL1	659.537	789.213	705.423	-0.238951	-1.18013	0.229017	-1.04313	0.296888	0.702107	648.647	517.509	812.454	834.252	806.06	727.327
ENSG00000163820	http://www.ensembl.org/Mus_musculus/Transcript/Summary?db=core;g=ENSG00000163820	11149	ENSG00000163820	FYVE and coiled-coil domain containing 1 [Source:HGNC Symbol;Acc:HGNC:14673]	FYCO1	1896.46	1745.27	1738.43	0.112416	1.08104	0.213095	0.527466	0.59787	0.852226	1497.86	1908.64	2282.89	1984	1798.13	1453.66
ENSG00000163823	http://www.ensembl.org/Mus_musculus/Transcript/Summary?db=core;g=ENSG00000163823	11150	ENSG00000163823	C-C motif chemokine receptor 1 [Source:HGNC Symbol;Acc:HGNC:1602]	CCR1	1.73862	1.01121	1.00506	0.147251	1.10746	0.327122	0.381591	0.702765	NA	1.70697	1.28096	2.22794	3.03364	0	0
ENSG00000163825	http://www.ensembl.org/Mus_musculus/Transcript/Summary?db=core;g=ENSG00000163825	11151	ENSG00000163825	receptor transporter protein 3 [Source:HGNC Symbol;Acc:HGNC:15572]	RTP3	0	0	0.0884491	0.00666035	1.00463	0.185024	0.035989	0.971291	NA	0	0	0	0	0	0
ENSG00000163827	http://www.ensembl.org/Mus_musculus/Transcript/Summary?db=core;g=ENSG00000163827	11152	ENSG00000163827	leucine rich repeat containing 2 [Source:HGNC Symbol;Acc:HGNC:14676]	LRRC2	11.8115	5.91678	6.30386	0.484121	1.39873	0.44004	0.975362	0.329381	NA	11.9488	6.40482	17.0808	15.1682	1.58986	0.992261
ENSG00000163832	http://www.ensembl.org/Mus_musculus/Transcript/Summary?db=core;g=ENSG00000163832	11153	ENSG00000163832	elongator acetyltransferase complex subunit 6 [Source:HGNC Symbol;Acc:HGNC:25976]	ELP6	1105.92	1266.69	1258.39	-0.181987	-1.13445	0.230423	-0.790118	0.429459	0.779218	1254.62	1205.39	857.755	1089.08	1358.54	1352.45
ENSG00000163833	http://www.ensembl.org/Mus_musculus/Transcript/Summary?db=core;g=ENSG00000163833	11154	ENSG00000163833	F-box protein 40 [Source:HGNC Symbol;Acc:HGNC:29816]	FBXO40	0	1.25724	0.507528	-0.217113	-1.1624	0.225629	-0.889262	0.373862	NA	0	0	0	0	0.794931	2.97678
ENSG00000163840	http://www.ensembl.org/Mus_musculus/Transcript/Summary?db=core;g=ENSG00000163840	11155	ENSG00000163840	deltex E3 ubiquitin ligase 3L [Source:HGNC Symbol;Acc:HGNC:30323]	DTX3L	1358.69	1930	1644.7	-0.475118	-1.39003	0.212333	-2.23761	0.0252463	0.257823	1341.68	1224.6	1509.8	1936.98	1874.45	1978.57
ENSG00000163848	http://www.ensembl.org/Mus_musculus/Transcript/Summary?db=core;g=ENSG00000163848	11156	ENSG00000163848	zinc finger protein 148 [Source:HGNC Symbol;Acc:HGNC:12933]	ZNF148	1525.24	1959.94	1596.74	-0.301804	-1.23268	0.331449	-0.908178	0.363784	0.745378	1403.13	903.08	2269.52	2380.65	1860.93	1638.22
ENSG00000163864	http://www.ensembl.org/Mus_musculus/Transcript/Summary?db=core;g=ENSG00000163864	11157	ENSG00000163864	nicotinamide nucleotide adenylyltransferase 3 [Source:HGNC Symbol;Acc:HGNC:20989]	NMNAT3	126.8	134.551	120.484	-0.0837999	-1.05981	0.23742	-0.351954	0.724873	0.908186	96.4436	147.311	136.647	123.621	151.037	128.994
ENSG00000163866	http://www.ensembl.org/Mus_musculus/Transcript/Summary?db=core;g=ENSG00000163866	11158	ENSG00000163866	small integral membrane protein 12 [Source:HGNC Symbol;Acc:HGNC:25154]	SMIM12	803.818	837.373	897.205	-0.0540994	-1.03821	0.23155	-0.233842	0.815108	0.942319	978.945	717.34	715.167	829.702	801.29	881.127
ENSG00000163867	http://www.ensembl.org/Mus_musculus/Transcript/Summary?db=core;g=ENSG00000163867	11159	ENSG00000163867	zinc finger MYM-type containing 6 [Source:HGNC Symbol;Acc:HGNC:13050]	ZMYM6	354.393	307.592	315.848	0.184079	1.13609	0.24334	0.756466	0.44937	0.789076	269.701	486.766	306.713	285.921	296.509	340.345
ENSG00000163870	http://www.ensembl.org/Mus_musculus/Transcript/Summary?db=core;g=ENSG00000163870	11160	ENSG00000163870	transmembrane protein adipocyte associated 1 [Source:HGNC Symbol;Acc:HGNC:30413]	TPRA1	1757.32	1427.04	1757.07	0.271673	1.20721	0.259078	1.04946	0.293969	0.69944	1790.61	2063.63	1417.71	1353.76	1398.28	1529.07
ENSG00000163872	http://www.ensembl.org/Mus_musculus/Transcript/Summary?db=core;g=ENSG00000163872	11161	ENSG00000163872	YEATS domain containing 2 [Source:HGNC Symbol;Acc:HGNC:25489]	YEATS2	2554.84	2753.67	2420.57	-0.101366	-1.07279	0.213129	-0.47537	0.634523	0.869012	2397.43	2289.08	2978.01	2811.43	3013.58	2436
ENSG00000163873	http://www.ensembl.org/Mus_musculus/Transcript/Summary?db=core;g=ENSG00000163873	11162	ENSG00000163873	glutamate ionotropic receptor kainate type subunit 3 [Source:HGNC Symbol;Acc:HGNC:4581]	GRIK3	0.922085	5.23306	2.6023	-0.65782	-1.5777	0.395711	-1.61119	0.107138	NA	0	1.28096	1.48529	3.79206	0	11.9071
ENSG00000163874	http://www.ensembl.org/Mus_musculus/Transcript/Summary?db=core;g=ENSG00000163874	11163	ENSG00000163874	zinc finger CCCH-type containing 12A [Source:HGNC Symbol;Acc:HGNC:26259]	ZC3H12A	295.979	301.125	288.291	-0.024696	-1.01727	0.226322	-0.108948	0.913244	0.973139	223.613	342.017	322.308	256.343	335.461	311.57
ENSG00000163875	http://www.ensembl.org/Mus_musculus/Transcript/Summary?db=core;g=ENSG00000163875	11164	ENSG00000163875	MYST/Esa1 associated factor 6 [Source:HGNC Symbol;Acc:HGNC:25674]	MEAF6	2170.74	2308.49	2137.57	-0.083346	-1.05947	0.217846	-0.382485	0.702102	0.898625	2081.65	2412.06	2018.51	2178.92	2364.12	2382.42
ENSG00000163877	http://www.ensembl.org/Mus_musculus/Transcript/Summary?db=core;g=ENSG00000163877	11165	ENSG00000163877	Smad nuclear interacting protein 1 [Source:HGNC Symbol;Acc:HGNC:30587]	SNIP1	478.233	546.28	514.784	-0.180766	-1.13349	0.193151	-0.935886	0.349332	0.736077	426.742	445.775	562.183	551.365	531.809	555.666
ENSG00000163879	http://www.ensembl.org/Mus_musculus/Transcript/Summary?db=core;g=ENSG00000163879	11166	ENSG00000163879	dynein axonemal light intermediate chain 1 [Source:HGNC Symbol;Acc:HGNC:14353]	DNALI1	1993.57	2069.71	1858.91	-0.0523013	-1.03692	0.175907	-0.297187	0.766324	0.923058	1815.36	2240.41	1924.94	1938.5	2070.79	2199.84
ENSG00000163882	http://www.ensembl.org/Mus_musculus/Transcript/Summary?db=core;g=ENSG00000163882	11167	ENSG00000163882	RNA polymerase II subunit H [Source:HGNC Symbol;Acc:HGNC:9195]	POLR2H	5857.55	4484.22	5377.06	0.337256	1.26335	0.293187	1.15105	0.24971	0.662357	5470.83	8112.34	3989.49	3814.05	4485.79	5152.81
ENSG00000163884	http://www.ensembl.org/Mus_musculus/Transcript/Summary?db=core;g=ENSG00000163884	11168	ENSG00000163884	Kruppel like factor 15 [Source:HGNC Symbol;Acc:HGNC:14536]	KLF15	75.6739	72.0826	81.7491	0.0470731	1.03317	0.349708	0.134219	0.89323	0.96765	49.502	125.534	51.9852	54.6056	72.3387	89.3035
ENSG00000163885	http://www.ensembl.org/Mus_musculus/Transcript/Summary?db=core;g=ENSG00000163885	11169	ENSG00000163885	cilia and flagella associated protein 100 [Source:HGNC Symbol;Acc:HGNC:26842]	CFAP100	0.426988	0	0.142329	0.050271	1.03546	0.185024	0.271695	0.785856	NA	0	1.28096	0	0	0	0
ENSG00000163888	http://www.ensembl.org/Mus_musculus/Transcript/Summary?db=core;g=ENSG00000163888	11170	ENSG00000163888	calcium/calmodulin dependent protein kinase II inhibitor 2 [Source:HGNC Symbol;Acc:HGNC:24197]	CAMK2N2	408.046	384.734	410.905	0.0735017	1.05227	0.280195	0.262388	0.793022	0.934166	419.914	526.476	277.749	351.144	366.463	436.595
ENSG00000163898	http://www.ensembl.org/Mus_musculus/Transcript/Summary?db=core;g=ENSG00000163898	11171	ENSG00000163898	lipase H [Source:HGNC Symbol;Acc:HGNC:18483]	LIPH	150.272	58.6838	86.1795	1.11849	2.17119	0.341698	3.24633	0.00116905	0.0391972	164.722	115.287	170.808	98.5934	43.7212	33.7369
ENSG00000163900	http://www.ensembl.org/Mus_musculus/Transcript/Summary?db=core;g=ENSG00000163900	11172	ENSG00000163900	transmembrane protein 41A [Source:HGNC Symbol;Acc:HGNC:30544]	TMEM41A	958.438	867.44	901.193	0.139558	1.10157	0.154755	0.901795	0.367166	0.746722	948.22	922.294	1004.8	902.509	891.117	808.692
ENSG00000163902	http://www.ensembl.org/Mus_musculus/Transcript/Summary?db=core;g=ENSG00000163902	11173	ENSG00000163902	ribophorin I [Source:HGNC Symbol;Acc:HGNC:10381]	RPN1	16944.3	17401.6	16871.6	-0.0371487	-1.02608	0.158725	-0.234038	0.814956	0.942319	19666	16329.7	14837.3	17410.1	17047.3	17747.6
ENSG00000163904	http://www.ensembl.org/Mus_musculus/Transcript/Summary?db=core;g=ENSG00000163904	11174	ENSG00000163904	SUMO specific peptidase 2 [Source:HGNC Symbol;Acc:HGNC:23116]	SENP2	1328.18	1694.29	1485.71	-0.318491	-1.24703	0.255948	-1.24416	0.213442	0.631151	1384.35	981.218	1618.97	1689.74	1692.41	1700.73
ENSG00000163909	http://www.ensembl.org/Mus_musculus/Transcript/Summary?db=core;g=ENSG00000163909	11175	ENSG00000163909	hes related family bHLH transcription factor with YRPW motif-like [Source:HGNC Symbol;Acc:HGNC:4882]	HEYL	89.3312	88.1564	103.853	0.0240301	1.0168	0.297161	0.0803964	0.935922	0.979703	91.3227	56.3624	120.309	114.52	83.4677	66.4815
ENSG00000163913	http://www.ensembl.org/Mus_musculus/Transcript/Summary?db=core;g=ENSG00000163913	11176	ENSG00000163913	intraflagellar transport 122 [Source:HGNC Symbol;Acc:HGNC:13556]	IFT122	1270.66	1298.3	1330.61	-0.0296266	-1.02075	0.194094	-0.15269	0.878642	0.96263	1252.06	1336.05	1223.88	1183.12	1347.41	1364.36
ENSG00000163914	http://www.ensembl.org/Mus_musculus/Transcript/Summary?db=core;g=ENSG00000163914	11177	ENSG00000163914	rhodopsin [Source:HGNC Symbol;Acc:HGNC:10012]	RHO	0.495097	0.836361	1.47686	-0.0822379	-1.05866	0.369843	-0.300014	0.764167	NA	0	0	1.48529	1.51682	0	0.992261
ENSG00000163915	http://www.ensembl.org/Mus_musculus/Transcript/Summary?db=core;g=ENSG00000163915	11178	ENSG00000163915	IGF2BP2 antisense RNA 1 [Source:HGNC Symbol;Acc:HGNC:32674]	IGF2BP2-AS1	0.426988	0	0.142329	0.050271	1.03546	0.185024	0.271695	0.785856	NA	0	1.28096	0	0	0	0
ENSG00000163918	http://www.ensembl.org/Mus_musculus/Transcript/Summary?db=core;g=ENSG00000163918	11179	ENSG00000163918	replication factor C subunit 4 [Source:HGNC Symbol;Acc:HGNC:9972]	RFC4	1534.34	1775	1738.77	-0.198571	-1.14756	0.202836	-0.979171	0.327496	0.722209	1861.45	1510.26	1231.31	1575.22	1838.67	1911.09
ENSG00000163923	http://www.ensembl.org/Mus_musculus/Transcript/Summary?db=core;g=ENSG00000163923	11180	ENSG00000163923	ribosomal protein L39 like [Source:HGNC Symbol;Acc:HGNC:17094]	RPL39L	1090.3	1099.08	1215.95	-0.0100054	-1.00696	0.313544	-0.0320394	0.974441	0.990671	1330.58	1174.64	765.667	966.216	1118.47	1212.54
ENSG00000163930	http://www.ensembl.org/Mus_musculus/Transcript/Summary?db=core;g=ENSG00000163930	11181	ENSG00000163930	BRCA1 associated protein 1 [Source:HGNC Symbol;Acc:HGNC:950]	BAP1	2361.19	2219.43	2365.63	0.0870089	1.06217	0.153214	0.567893	0.570108	0.841341	2446.94	2195.57	2441.08	2208.49	2184.47	2265.33
ENSG00000163931	http://www.ensembl.org/Mus_musculus/Transcript/Summary?db=core;g=ENSG00000163931	11182	ENSG00000163931	transketolase [Source:HGNC Symbol;Acc:HGNC:11834]	TKT	10899.2	11539	11339.3	-0.0792294	-1.05645	0.169104	-0.468531	0.639405	0.871806	11489.6	10948.4	10259.6	11417.1	12192.6	11007.1
ENSG00000163932	http://www.ensembl.org/Mus_musculus/Transcript/Summary?db=core;g=ENSG00000163932	11183	ENSG00000163932	protein kinase C delta [Source:HGNC Symbol;Acc:HGNC:9399]	PRKCD	6076.83	4501.02	4321.34	0.40936	1.3281	0.202866	2.01632	0.0437661	0.339197	5973.53	6678.95	5578.01	5225.45	4196.44	4081.17
ENSG00000163933	http://www.ensembl.org/Mus_musculus/Transcript/Summary?db=core;g=ENSG00000163933	11184	ENSG00000163933	RFT1 homolog [Source:HGNC Symbol;Acc:HGNC:30220]	RFT1	1113.7	1226.07	1140.73	-0.134219	-1.0975	0.151909	-0.883473	0.376981	0.752498	1208.53	1054.23	1078.32	1321.15	1153.44	1203.61
ENSG00000163935	http://www.ensembl.org/Mus_musculus/Transcript/Summary?db=core;g=ENSG00000163935	11185	ENSG00000163935	Scm like with four mbt domains 1 [Source:HGNC Symbol;Acc:HGNC:20255]	SFMBT1	408.256	620.441	506.709	-0.547905	-1.46196	0.251139	-2.18116	0.0291715	0.278385	455.76	267.721	501.286	597.628	669.332	594.364
ENSG00000163938	http://www.ensembl.org/Mus_musculus/Transcript/Summary?db=core;g=ENSG00000163938	11186	ENSG00000163938	G protein nucleolar 3 [Source:HGNC Symbol;Acc:HGNC:29931]	GNL3	3652.85	3828.24	3686.81	-0.0657433	-1.04662	0.140789	-0.466949	0.640536	0.872514	3850.06	3459.88	3648.62	3687.39	4032.68	3764.64
ENSG00000163939	http://www.ensembl.org/Mus_musculus/Transcript/Summary?db=core;g=ENSG00000163939	11187	ENSG00000163939	polybromo 1 [Source:HGNC Symbol;Acc:HGNC:30064]	PBRM1	1904.34	2753.49	2114.25	-0.466941	-1.38218	0.291914	-1.59707	0.110249	0.503769	1875.96	1286.09	2550.99	3110.24	2812.46	2337.77
ENSG00000163945	http://www.ensembl.org/Mus_musculus/Transcript/Summary?db=core;g=ENSG00000163945	11188	ENSG00000163945	UV stimulated scaffold protein A [Source:HGNC Symbol;Acc:HGNC:29304]	UVSSA	1031.69	1186.53	1116.82	-0.193449	-1.14349	0.178339	-1.08476	0.278028	0.687665	923.469	1074.73	1096.89	1090.6	1302.1	1166.9
ENSG00000163946	http://www.ensembl.org/Mus_musculus/Transcript/Summary?db=core;g=ENSG00000163946	11189	ENSG00000163946	family with sequence similarity 208 member A [Source:HGNC Symbol;Acc:HGNC:30314]	FAM208A	1560.01	1890.11	1613.98	-0.252391	-1.19118	0.251267	-1.00387	0.315443	0.715856	1436.41	1291.21	1952.41	2096.25	1798.93	1775.15
ENSG00000163947	http://www.ensembl.org/Mus_musculus/Transcript/Summary?db=core;g=ENSG00000163947	11190	ENSG00000163947	Rho guanine nucleotide exchange factor 3 [Source:HGNC Symbol;Acc:HGNC:683]	ARHGEF3	342.002	437.824	340.824	-0.314033	-1.24318	0.285225	-1.09814	0.272143	0.682677	303.84	258.755	463.411	418.643	568.375	326.454
ENSG00000163950	http://www.ensembl.org/Mus_musculus/Transcript/Summary?db=core;g=ENSG00000163950	11191	ENSG00000163950	stem-loop binding protein [Source:HGNC Symbol;Acc:HGNC:10904]	SLBP	2923.76	3440.86	3288.1	-0.225683	-1.16933	0.172986	-1.30473	0.191986	0.611445	3049.5	2976.96	2744.82	3111.76	3561.29	3649.53
ENSG00000163956	http://www.ensembl.org/Mus_musculus/Transcript/Summary?db=core;g=ENSG00000163956	11192	ENSG00000163956	LDL receptor related protein associated protein 1 [Source:HGNC Symbol;Acc:HGNC:6701]	LRPAP1	3759.45	3663.73	4000.02	0.0345243	1.02422	0.23388	0.147659	0.882612	0.96396	4190.6	3343.32	3744.42	3583.49	3843.49	3564.2
ENSG00000163958	http://www.ensembl.org/Mus_musculus/Transcript/Summary?db=core;g=ENSG00000163958	11193	ENSG00000163958	zinc finger DHHC-type containing 19 [Source:HGNC Symbol;Acc:HGNC:20713]	ZDHHC19	19.4651	6.59772	11.0245	0.712096	1.63818	0.441642	1.53887	0.123835	0.526287	17.9232	25.6193	14.8529	9.85934	7.94931	1.98452
ENSG00000163959	http://www.ensembl.org/Mus_musculus/Transcript/Summary?db=core;g=ENSG00000163959	11194	ENSG00000163959	solute carrier family 51 alpha subunit [Source:HGNC Symbol;Acc:HGNC:29955]	SLC51A	62.445	74.3517	46.4284	-0.221325	-1.1658	0.362541	-0.579366	0.562343	0.837844	40.9672	97.3533	49.0146	53.8472	89.8272	79.3809
ENSG00000163960	http://www.ensembl.org/Mus_musculus/Transcript/Summary?db=core;g=ENSG00000163960	11195	ENSG00000163960	UBX domain protein 7 [Source:HGNC Symbol;Acc:HGNC:29119]	UBXN7	2913.43	3404.98	2922.13	-0.203248	-1.15129	0.261817	-0.775664	0.437947	0.783137	2700.42	2132.8	3907.06	3944.5	3484.18	2786.27
ENSG00000163961	http://www.ensembl.org/Mus_musculus/Transcript/Summary?db=core;g=ENSG00000163961	11196	ENSG00000163961	ring finger protein 168 [Source:HGNC Symbol;Acc:HGNC:26661]	RNF168	1272.62	1589.71	1432.51	-0.280048	-1.21424	0.293885	-0.952927	0.340627	0.730878	1412.52	745.521	1659.81	1670.78	1480.96	1617.38
ENSG00000163964	http://www.ensembl.org/Mus_musculus/Transcript/Summary?db=core;g=ENSG00000163964	11197	ENSG00000163964	phosphatidylinositol glycan anchor biosynthesis class X [Source:HGNC Symbol;Acc:HGNC:26046]	PIGX	1212.79	1607.41	1427.04	-0.386592	-1.3073	0.187028	-2.06707	0.0387277	0.320843	1235.84	1065.76	1336.76	1478.9	1685.25	1658.07
ENSG00000163975	http://www.ensembl.org/Mus_musculus/Transcript/Summary?db=core;g=ENSG00000163975	11198	ENSG00000163975	melanotransferrin [Source:HGNC Symbol;Acc:HGNC:7037]	MELTF	986.5	827.608	923.246	0.233823	1.17595	0.232744	1.00474	0.315021	0.715677	1084.78	1101.63	773.094	853.971	813.214	815.638
ENSG00000163982	http://www.ensembl.org/Mus_musculus/Transcript/Summary?db=core;g=ENSG00000163982	11199	ENSG00000163982	otopetrin 1 [Source:HGNC Symbol;Acc:HGNC:19656]	OTOP1	0	0	0	NA	NA	NA	NA	NA	NA	0	0	0	0	0	0
ENSG00000163993	http://www.ensembl.org/Mus_musculus/Transcript/Summary?db=core;g=ENSG00000163993	11200	ENSG00000163993	S100 calcium binding protein P [Source:HGNC Symbol;Acc:HGNC:10504]	S100P	126.12	592.059	1186.21	-1.59485	-3.02063	0.379312	-4.45389	8.43293e-06	0.000899009	185.206	97.3533	95.8013	275.303	549.297	951.578
ENSG00000163995	http://www.ensembl.org/Mus_musculus/Transcript/Summary?db=core;g=ENSG00000163995	11201	ENSG00000163995	actin binding LIM protein family member 2 [Source:HGNC Symbol;Acc:HGNC:19195]	ABLIM2	66.4934	36.7664	53.7866	0.713015	1.63923	0.325136	2.19328	0.0282875	0.274398	69.1322	62.7672	67.5807	56.8808	24.6429	28.7756
ENSG00000164002	http://www.ensembl.org/Mus_musculus/Transcript/Summary?db=core;g=ENSG00000164002	11202	ENSG00000164002	exonuclease 5 [Source:HGNC Symbol;Acc:HGNC:26115]	EXO5	118.613	146.504	130.882	-0.282336	-1.21616	0.206183	-1.36897	0.17101	0.588609	126.316	111.444	118.081	137.272	137.523	164.715
ENSG00000164007	http://www.ensembl.org/Mus_musculus/Transcript/Summary?db=core;g=ENSG00000164007	11203	ENSG00000164007	claudin 19 [Source:HGNC Symbol;Acc:HGNC:2040]	CLDN19	0.247548	0.264977	0.279613	0.00729912	1.00507	0.193252	0.0377657	0.969874	NA	0	0	0.742645	0	0.794931	0
ENSG00000164008	http://www.ensembl.org/Mus_musculus/Transcript/Summary?db=core;g=ENSG00000164008	11204	ENSG00000164008	chromosome 1 open reading frame 50 [Source:HGNC Symbol;Acc:HGNC:28795]	C1orf50	163.425	187.01	177.253	-0.176386	-1.13005	0.239694	-0.735886	0.4618	0.793553	123.755	151.154	215.367	188.844	203.502	168.684
ENSG00000164010	http://www.ensembl.org/Mus_musculus/Transcript/Summary?db=core;g=ENSG00000164010	11205	ENSG00000164010	erythroblast membrane associated protein (Scianna blood group) [Source:HGNC Symbol;Acc:HGNC:15743]	ERMAP	402.653	455.94	402.15	-0.158844	-1.11639	0.268124	-0.591814	0.553975	0.835135	378.947	277.969	551.043	505.102	453.905	408.811
ENSG00000164011	http://www.ensembl.org/Mus_musculus/Transcript/Summary?db=core;g=ENSG00000164011	11206	ENSG00000164011	zinc finger protein 691 [Source:HGNC Symbol;Acc:HGNC:28028]	ZNF691	365.294	325.794	354.697	0.152404	1.11142	0.207368	0.734995	0.462342	0.793759	349.928	435.528	310.426	311.707	328.306	337.369
ENSG00000164022	http://www.ensembl.org/Mus_musculus/Transcript/Summary?db=core;g=ENSG00000164022	11207	ENSG00000164022	aminoacyl tRNA synthetase complex interacting multifunctional protein 1 [Source:HGNC Symbol;Acc:HGNC:10648]	AIMP1	2422.99	2633.78	2477.17	-0.115318	-1.08321	0.173119	-0.666078	0.505361	0.813957	2514.36	2177.64	2576.98	2880.45	2562.06	2458.82
ENSG00000164023	http://www.ensembl.org/Mus_musculus/Transcript/Summary?db=core;g=ENSG00000164023	11208	ENSG00000164023	sphingomyelin synthase 2 [Source:HGNC Symbol;Acc:HGNC:28395]	SGMS2	570.555	719.278	549.276	-0.241873	-1.18253	0.40127	-0.593823	0.55263	0.835114	490.753	190.864	1030.05	1033.71	624.021	500.099
ENSG00000164024	http://www.ensembl.org/Mus_musculus/Transcript/Summary?db=core;g=ENSG00000164024	11209	ENSG00000164024	methionyl aminopeptidase 1 [Source:HGNC Symbol;Acc:HGNC:15789]	METAP1	1892.05	1998.3	1808.28	-0.071792	-1.05102	0.251423	-0.285329	0.775392	0.926904	1908.39	1697.28	2070.5	2010.55	2120.88	1863.47
ENSG00000164031	http://www.ensembl.org/Mus_musculus/Transcript/Summary?db=core;g=ENSG00000164031	11210	ENSG00000164031	DnaJ heat shock protein family (Hsp40) member B14 [Source:HGNC Symbol;Acc:HGNC:25881]	DNAJB14	682.659	815.628	693.014	-0.214409	-1.16023	0.329163	-0.649841	0.515795	0.819111	532.574	481.642	1033.76	956.356	810.829	679.699
ENSG00000164032	http://www.ensembl.org/Mus_musculus/Transcript/Summary?db=core;g=ENSG00000164032	11211	ENSG00000164032	H2A histone family member Z [Source:HGNC Symbol;Acc:HGNC:4741]	H2AFZ	5629.13	6828.89	6465.42	-0.25986	-1.19736	0.22373	-1.1617	0.245356	0.658828	6465.14	6206.27	4216	6169.67	6788.71	7528.28
ENSG00000164035	http://www.ensembl.org/Mus_musculus/Transcript/Summary?db=core;g=ENSG00000164035	11212	ENSG00000164035	endomucin [Source:HGNC Symbol;Acc:HGNC:16041]	EMCN	0.247548	1.24506	0.762885	-0.189888	-1.14068	0.276424	-0.717883	0.472829	NA	0	0	0.742645	0.758411	0	2.97678
ENSG00000164037	http://www.ensembl.org/Mus_musculus/Transcript/Summary?db=core;g=ENSG00000164037	11213	ENSG00000164037	solute carrier family 9 member B1 [Source:HGNC Symbol;Acc:HGNC:24244]	SLC9B1	10.3948	5.90509	7.34996	0.510443	1.42449	0.433655	1.14976	0.250243	0.662901	9.38832	7.68578	14.1103	7.58411	7.15438	2.97678
ENSG00000164038	http://www.ensembl.org/Mus_musculus/Transcript/Summary?db=core;g=ENSG00000164038	11214	ENSG00000164038	solute carrier family 9 member B2 [Source:HGNC Symbol;Acc:HGNC:25143]	SLC9B2	325.633	399.381	353.899	-0.272616	-1.208	0.221828	-1.22861	0.21922	0.635396	330.298	271.564	375.036	414.851	422.108	361.183
ENSG00000164039	http://www.ensembl.org/Mus_musculus/Transcript/Summary?db=core;g=ENSG00000164039	11215	ENSG00000164039	3-hydroxybutyrate dehydrogenase 2 [Source:HGNC Symbol;Acc:HGNC:32389]	BDH2	353.069	191.49	219.429	0.782196	1.71975	0.281098	2.77279	0.00555776	0.110838	237.268	508.543	313.396	207.046	202.707	164.715
ENSG00000164040	http://www.ensembl.org/Mus_musculus/Transcript/Summary?db=core;g=ENSG00000164040	11216	ENSG00000164040	progesterone receptor membrane component 2 [Source:HGNC Symbol;Acc:HGNC:16089]	PGRMC2	3103.63	2834.96	2967.1	0.124836	1.09038	0.182895	0.68255	0.494891	0.80821	2803.69	3048.69	3458.5	3325.63	2551.73	2627.51
ENSG00000164045	http://www.ensembl.org/Mus_musculus/Transcript/Summary?db=core;g=ENSG00000164045	11217	ENSG00000164045	cell division cycle 25A [Source:HGNC Symbol;Acc:HGNC:1725]	CDC25A	470.978	718.591	675.835	-0.565962	-1.48037	0.231771	-2.44416	0.0145191	0.192742	478.804	568.748	365.382	579.426	732.926	843.422
ENSG00000164047	http://www.ensembl.org/Mus_musculus/Transcript/Summary?db=core;g=ENSG00000164047	11218	ENSG00000164047	cathelicidin antimicrobial peptide [Source:HGNC Symbol;Acc:HGNC:1472]	CAMP	2.77204	2.35858	2.65523	0.0712391	1.05062	0.435093	0.166432	0.867817	NA	1.70697	5.12386	1.48529	1.51682	1.58986	3.96904
ENSG00000164048	http://www.ensembl.org/Mus_musculus/Transcript/Summary?db=core;g=ENSG00000164048	11219	ENSG00000164048	zinc finger protein 589 [Source:HGNC Symbol;Acc:HGNC:16747]	ZNF589	324.917	456.179	382.873	-0.451624	-1.36758	0.231698	-1.94871	0.0513296	0.366361	259.459	297.184	418.109	389.823	526.244	452.471
ENSG00000164049	http://www.ensembl.org/Mus_musculus/Transcript/Summary?db=core;g=ENSG00000164049	11220	ENSG00000164049	F-box and WD repeat domain containing 12 [Source:HGNC Symbol;Acc:HGNC:20729]	FBXW12	0.853976	0.330754	1.07459	0.122546	1.08865	0.320437	0.578029	0.563245	NA	0	2.56193	0	0	0	0.992261
ENSG00000164050	http://www.ensembl.org/Mus_musculus/Transcript/Summary?db=core;g=ENSG00000164050	11221	ENSG00000164050	plexin B1 [Source:HGNC Symbol;Acc:HGNC:9103]	PLXNB1	2598.95	2015.58	2337.27	0.316616	1.24541	0.3041	1.04149	0.29765	0.70272	1591.75	4044	2161.1	1514.55	2480.18	2052
ENSG00000164051	http://www.ensembl.org/Mus_musculus/Transcript/Summary?db=core;g=ENSG00000164051	11222	ENSG00000164051	coiled-coil domain containing 51 [Source:HGNC Symbol;Acc:HGNC:25714]	CCDC51	735.224	788.777	810.71	-0.0946803	-1.06783	0.209423	-0.452287	0.651062	0.876906	859.458	676.349	669.866	758.411	745.645	862.275
ENSG00000164053	http://www.ensembl.org/Mus_musculus/Transcript/Summary?db=core;g=ENSG00000164053	11223	ENSG00000164053	ATR interacting protein [Source:HGNC Symbol;Acc:HGNC:33499]	ATRIP	510.483	496.643	562.955	0.0361782	1.02539	0.252911	0.143003	0.886288	0.965367	585.49	508.543	437.418	433.811	530.219	525.898
ENSG00000164054	http://www.ensembl.org/Mus_musculus/Transcript/Summary?db=core;g=ENSG00000164054	11224	ENSG00000164054	shisa family member 5 [Source:HGNC Symbol;Acc:HGNC:30376]	SHISA5	5265.04	4386.03	4793.77	0.251546	1.19048	0.184878	1.36059	0.173642	0.591261	5753.33	5318.56	4723.22	4489.79	4293.42	4374.88
ENSG00000164056	http://www.ensembl.org/Mus_musculus/Transcript/Summary?db=core;g=ENSG00000164056	11225	ENSG00000164056	sprouty RTK signaling antagonist 1 [Source:HGNC Symbol;Acc:HGNC:11269]	SPRY1	294.894	571.213	409.864	-0.852568	-1.80571	0.27273	-3.12392	0.00178459	0.0530392	244.096	276.688	363.896	415.609	670.921	627.109
ENSG00000164061	http://www.ensembl.org/Mus_musculus/Transcript/Summary?db=core;g=ENSG00000164061	11226	ENSG00000164061	bassoon presynaptic cytomatrix protein [Source:HGNC Symbol;Acc:HGNC:1117]	BSN	173.419	284.319	227.316	-0.642834	-1.56139	0.255007	-2.51985	0.0117405	0.171841	189.473	119.13	211.654	306.398	296.509	250.05
ENSG00000164062	http://www.ensembl.org/Mus_musculus/Transcript/Summary?db=core;g=ENSG00000164062	11227	ENSG00000164062	acylaminoacyl-peptide hydrolase [Source:HGNC Symbol;Acc:HGNC:586]	APEH	4167.54	3454.04	3925.87	0.251183	1.19018	0.231567	1.08488	0.277975	0.687665	4830.72	3466.29	4205.6	3817.08	3285.45	3259.58
ENSG00000164066	http://www.ensembl.org/Mus_musculus/Transcript/Summary?db=core;g=ENSG00000164066	11228	ENSG00000164066	inturned planar cell polarity protein [Source:HGNC Symbol;Acc:HGNC:29239]	INTU	763.818	702.94	660.943	0.106055	1.07628	0.275511	0.384582	0.700547	0.897904	506.116	954.318	831.02	747.793	732.926	628.101
ENSG00000164068	http://www.ensembl.org/Mus_musculus/Transcript/Summary?db=core;g=ENSG00000164068	11229	ENSG00000164068	ring finger protein 123 [Source:HGNC Symbol;Acc:HGNC:21148]	RNF123	1525.84	1425.35	1466.63	0.0953494	1.06832	0.164274	0.580425	0.561628	0.837687	1497.01	1401.37	1679.12	1431.12	1478.57	1366.34
ENSG00000164070	http://www.ensembl.org/Mus_musculus/Transcript/Summary?db=core;g=ENSG00000164070	11230	ENSG00000164070	heat shock protein family A (Hsp70) member 4 like [Source:HGNC Symbol;Acc:HGNC:17041]	HSPA4L	875.329	1319.87	1057.31	-0.517327	-1.4313	0.294911	-1.75317	0.0795729	0.443571	850.923	576.434	1198.63	1448.57	1436.44	1074.62
ENSG00000164073	http://www.ensembl.org/Mus_musculus/Transcript/Summary?db=core;g=ENSG00000164073	11231	ENSG00000164073	major facilitator superfamily domain containing 8 [Source:HGNC Symbol;Acc:HGNC:28486]	MFSD8	370.791	413.776	370.144	-0.144833	-1.1056	0.245525	-0.589448	0.555561	0.835525	324.324	362.513	425.536	441.395	403.03	396.904
ENSG00000164074	http://www.ensembl.org/Mus_musculus/Transcript/Summary?db=core;g=ENSG00000164074	11232	ENSG00000164074	abhydrolase domain containing 18 [Source:HGNC Symbol;Acc:HGNC:26111]	ABHD18	216.914	246.161	237.934	-0.167648	-1.12323	0.226903	-0.73903	0.459889	0.792722	176.671	198.549	275.521	266.202	255.968	216.313
ENSG00000164076	http://www.ensembl.org/Mus_musculus/Transcript/Summary?db=core;g=ENSG00000164076	11233	ENSG00000164076	CaM kinase like vesicle associated [Source:HGNC Symbol;Acc:HGNC:28788]	CAMKV	74.0412	51.0906	67.7066	0.457087	1.37277	0.287136	1.59395	0.110947	0.50432	75.96	98.6342	47.5293	47.0215	55.6451	50.6053
ENSG00000164077	http://www.ensembl.org/Mus_musculus/Transcript/Summary?db=core;g=ENSG00000164077	11234	ENSG00000164077	MON1 homolog A, secretory trafficking associated [Source:HGNC Symbol;Acc:HGNC:28207]	MON1A	406.586	410.824	460.773	-0.0147298	-1.01026	0.243759	-0.0607734	0.95154	0.983911	453.2	473.957	292.602	357.97	366.463	508.037
ENSG00000164078	http://www.ensembl.org/Mus_musculus/Transcript/Summary?db=core;g=ENSG00000164078	11235	ENSG00000164078	macrophage stimulating 1 receptor [Source:HGNC Symbol;Acc:HGNC:7381]	MST1R	601.156	1063.81	624.145	-0.744926	-1.67589	0.26695	-2.77717	0.00548349	0.110225	446.372	668.663	688.432	712.906	1303.69	1174.84
ENSG00000164080	http://www.ensembl.org/Mus_musculus/Transcript/Summary?db=core;g=ENSG00000164080	11236	ENSG00000164080	RAD54 like 2 [Source:HGNC Symbol;Acc:HGNC:29123]	RAD54L2	960.249	1244.03	1055.59	-0.347237	-1.27212	0.222917	-1.55726	0.11941	0.518213	1040.4	721.183	1119.17	1310.53	1285.4	1136.14
ENSG00000164081	http://www.ensembl.org/Mus_musculus/Transcript/Summary?db=core;g=ENSG00000164081	11237	ENSG00000164081	testis expressed 264 [Source:HGNC Symbol;Acc:HGNC:30247]	TEX264	3228.85	3028.48	3390.89	0.0815371	1.05814	0.283783	0.287594	0.773657	0.926193	3394.3	3949.21	2343.05	2634.72	3117.72	3333
ENSG00000164082	http://www.ensembl.org/Mus_musculus/Transcript/Summary?db=core;g=ENSG00000164082	11238	ENSG00000164082	glutamate metabotropic receptor 2 [Source:HGNC Symbol;Acc:HGNC:4594]	GRM2	9.40459	13.769	12.3608	-0.372134	-1.29427	0.395786	-0.945125	0.344595	0.733246	9.38832	7.68578	11.1397	8.34252	15.1037	17.8607
ENSG00000164086	http://www.ensembl.org/Mus_musculus/Transcript/Summary?db=core;g=ENSG00000164086	11239	ENSG00000164086	dual specificity phosphatase 7 [Source:HGNC Symbol;Acc:HGNC:3073]	DUSP7	864.907	905.495	931.197	-0.0605921	-1.04289	0.210113	-0.288469	0.772988	0.925679	867.993	669.944	1056.78	915.402	934.838	866.244
ENSG00000164087	http://www.ensembl.org/Mus_musculus/Transcript/Summary?db=core;g=ENSG00000164087	11240	ENSG00000164087	POC1 centriolar protein A [Source:HGNC Symbol;Acc:HGNC:24488]	POC1A	473.534	614.173	608.674	-0.346018	-1.27105	0.232242	-1.49101	0.135959	0.543251	580.369	412.47	427.764	544.539	635.15	662.83
ENSG00000164088	http://www.ensembl.org/Mus_musculus/Transcript/Summary?db=core;g=ENSG00000164088	11241	ENSG00000164088	protein phosphatase, Mg2ﳉ� dependent 1M [Source:HGNC Symbol;Acc:HGNC:26506]	PPM1M	486.502	288.661	372.606	0.68803	1.61108	0.247377	2.78049	0.00542775	0.109536	438.69	570.029	450.786	315.499	264.712	285.771
ENSG00000164089	http://www.ensembl.org/Mus_musculus/Transcript/Summary?db=core;g=ENSG00000164089	11242	ENSG00000164089	ethanolamine-phosphate phospho-lyase [Source:HGNC Symbol;Acc:HGNC:14404]	ETNPPL	4.58455	5.40439	7.17701	-0.148505	-1.10842	0.441195	-0.374543	0.708	0.900358	5.1209	6.40482	2.22794	9.85934	2.38479	3.96904
ENSG00000164091	http://www.ensembl.org/Mus_musculus/Transcript/Summary?db=core;g=ENSG00000164091	11243	ENSG00000164091	WD repeat domain 82 [Source:HGNC Symbol;Acc:HGNC:28826]	WDR82	3679.06	4564.17	3902.95	-0.281037	-1.21507	0.262344	-1.07068	0.284314	0.694039	3811.66	2959.03	4266.5	4652.09	4721.09	4319.31
ENSG00000164093	http://www.ensembl.org/Mus_musculus/Transcript/Summary?db=core;g=ENSG00000164093	11244	ENSG00000164093	paired like homeodomain 2 [Source:HGNC Symbol;Acc:HGNC:9005]	PITX2	36.1647	88.5699	65.1108	-1.12882	-2.1868	0.283697	-3.97404	7.06644e-05	0.00511553	34.1393	32.0241	42.3308	79.6332	89.8272	96.2493
ENSG00000164096	http://www.ensembl.org/Mus_musculus/Transcript/Summary?db=core;g=ENSG00000164096	11245	ENSG00000164096	chromosome 4 open reading frame 3 [Source:HGNC Symbol;Acc:HGNC:19225]	C4orf3	3583.52	4667.52	4007.49	-0.35218	-1.27649	0.234869	-1.49921	0.133819	0.540114	3634.99	2591.39	4524.2	4234.97	5177.38	4590.2
ENSG00000164099	http://www.ensembl.org/Mus_musculus/Transcript/Summary?db=core;g=ENSG00000164099	11246	ENSG00000164099	serine protease 12 [Source:HGNC Symbol;Acc:HGNC:9477]	PRSS12	35.2383	49.2346	37.8525	-0.416353	-1.33455	0.313852	-1.31909	0.187138	0.605936	24.751	37.148	43.8161	43.2294	62.7995	41.6749
ENSG00000164100	http://www.ensembl.org/Mus_musculus/Transcript/Summary?db=core;g=ENSG00000164100	11247	ENSG00000164100	N-deacetylase and N-sulfotransferase 3 [Source:HGNC Symbol;Acc:HGNC:7682]	NDST3	5.57475	7.61433	6.79549	-0.290872	-1.22338	0.433653	-0.669365	0.503263	NA	5.1209	6.40482	5.19852	8.34252	9.53917	4.9613
ENSG00000164104	http://www.ensembl.org/Mus_musculus/Transcript/Summary?db=core;g=ENSG00000164104	11248	ENSG00000164104	high mobility group box 2 [Source:HGNC Symbol;Acc:HGNC:5000]	HMGB2	3351.88	3309.25	3314.17	0.0166491	1.01161	0.242966	0.0685264	0.945367	0.981792	3462.58	4163.13	2429.94	3029.09	3427.74	3470.93
ENSG00000164105	http://www.ensembl.org/Mus_musculus/Transcript/Summary?db=core;g=ENSG00000164105	11249	ENSG00000164105	Sin3A associated protein 30 [Source:HGNC Symbol;Acc:HGNC:10532]	SAP30	201.901	234.755	249.37	-0.203699	-1.15165	0.227096	-0.898439	0.368952	0.747082	226.173	213.921	165.61	200.221	263.917	240.127
ENSG00000164106	http://www.ensembl.org/Mus_musculus/Transcript/Summary?db=core;g=ENSG00000164106	11250	ENSG00000164106	stimulator of chondrogenesis 1 [Source:HGNC Symbol;Acc:HGNC:17036]	SCRG1	0	0	0	NA	NA	NA	NA	NA	NA	0	0	0	0	0	0
ENSG00000164107	http://www.ensembl.org/Mus_musculus/Transcript/Summary?db=core;g=ENSG00000164107	11251	ENSG00000164107	heart and neural crest derivatives expressed 2 [Source:HGNC Symbol;Acc:HGNC:4808]	HAND2	13.2619	6.95586	13.8665	0.380125	1.30145	0.442609	0.942513	0.34593	0.734429	29.8719	7.68578	2.22794	12.1346	0.794931	7.93809
ENSG00000164109	http://www.ensembl.org/Mus_musculus/Transcript/Summary?db=core;g=ENSG00000164109	11252	ENSG00000164109	mitotic arrest deficient 2 like 1 [Source:HGNC Symbol;Acc:HGNC:6763]	MAD2L1	917.605	1760.81	1290.48	-0.858218	-1.8128	0.249936	-3.43294	0.000597071	0.0247467	996.869	728.868	1027.08	1538.82	1967.45	1776.15
ENSG00000164111	http://www.ensembl.org/Mus_musculus/Transcript/Summary?db=core;g=ENSG00000164111	11253	ENSG00000164111	annexin A5 [Source:HGNC Symbol;Acc:HGNC:543]	ANXA5	2572.47	3089.26	2812.13	-0.252797	-1.19151	0.17679	-1.4299	0.152746	0.56627	2829.3	2267.31	2620.8	3007.86	3062.87	3197.06
ENSG00000164112	http://www.ensembl.org/Mus_musculus/Transcript/Summary?db=core;g=ENSG00000164112	11254	ENSG00000164112	transmembrane protein 155 [Source:HGNC Symbol;Acc:HGNC:26418]	TMEM155	0.426988	0	0.339549	0.0619687	1.04389	0.204288	0.303333	0.761636	NA	0	1.28096	0	0	0	0
ENSG00000164113	http://www.ensembl.org/Mus_musculus/Transcript/Summary?db=core;g=ENSG00000164113	11255	ENSG00000164113	adenosine deaminase domain containing 1 [Source:HGNC Symbol;Acc:HGNC:30713]	ADAD1	0	0	0	NA	NA	NA	NA	NA	NA	0	0	0	0	0	0
ENSG00000164114	http://www.ensembl.org/Mus_musculus/Transcript/Summary?db=core;g=ENSG00000164114	11256	ENSG00000164114	microtubule associated protein 9 [Source:HGNC Symbol;Acc:HGNC:26118]	MAP9	465.466	483.184	447.104	-0.043514	-1.03062	0.334947	-0.129614	0.896872	0.96877	417.353	263.879	715.167	662.851	448.341	338.361
ENSG00000164116	http://www.ensembl.org/Mus_musculus/Transcript/Summary?db=core;g=ENSG00000164116	11257	ENSG00000164116	guanylate cyclase 1 soluble subunit alpha 1 [Source:HGNC Symbol;Acc:HGNC:4685]	GUCY1A1	13.3755	12.044	13.3689	0.116121	1.08382	0.427631	0.272332	0.785367	0.930644	20.4836	2.56193	17.0808	12.893	14.3088	8.93035
ENSG00000164117	http://www.ensembl.org/Mus_musculus/Transcript/Summary?db=core;g=ENSG00000164117	11258	ENSG00000164117	F-box protein 8 [Source:HGNC Symbol;Acc:HGNC:13587]	FBXO8	232.484	195.233	214.718	0.222999	1.16716	0.288145	0.773929	0.438973	0.783793	236.415	201.111	259.926	216.906	189.194	179.599
ENSG00000164118	http://www.ensembl.org/Mus_musculus/Transcript/Summary?db=core;g=ENSG00000164118	11259	ENSG00000164118	centrosomal protein 44 [Source:HGNC Symbol;Acc:HGNC:29356]	CEP44	282.624	273.436	270.543	0.0423756	1.02981	0.255322	0.166029	0.868134	0.959753	198.862	335.613	313.396	227.523	286.175	306.609
ENSG00000164120	http://www.ensembl.org/Mus_musculus/Transcript/Summary?db=core;g=ENSG00000164120	11260	ENSG00000164120	15-hydroxyprostaglandin dehydrogenase [Source:HGNC Symbol;Acc:HGNC:5154]	HPGD	442.496	811.471	546.067	-0.749648	-1.68138	0.313218	-2.38565	0.0170491	0.210701	333.712	399.661	594.116	688.637	977.765	768.01
ENSG00000164122	http://www.ensembl.org/Mus_musculus/Transcript/Summary?db=core;g=ENSG00000164122	11261	ENSG00000164122	ankyrin repeat and SOCS box containing 5 [Source:HGNC Symbol;Acc:HGNC:17180]	ASB5	9.65313	10.2622	7.91652	-0.0734281	-1.05221	0.430736	-0.155644	0.876314	0.961822	4.26742	12.8096	11.8823	8.34252	13.5138	8.93035
ENSG00000164123	http://www.ensembl.org/Mus_musculus/Transcript/Summary?db=core;g=ENSG00000164123	11262	ENSG00000164123	chromosome 4 open reading frame 45 [Source:HGNC Symbol;Acc:HGNC:26342]	C4orf45	0	0	0	NA	NA	NA	NA	NA	NA	0	0	0	0	0	0
ENSG00000164124	http://www.ensembl.org/Mus_musculus/Transcript/Summary?db=core;g=ENSG00000164124	11263	ENSG00000164124	transmembrane protein 144 [Source:HGNC Symbol;Acc:HGNC:25633]	TMEM144	481.082	477.756	404.766	0.0108097	1.00752	0.271431	0.0399352	0.968145	0.989112	399.43	342.017	701.8	557.432	469.009	406.827
ENSG00000164125	http://www.ensembl.org/Mus_musculus/Transcript/Summary?db=core;g=ENSG00000164125	11264	ENSG00000164125	family with sequence similarity 198 member B [Source:HGNC Symbol;Acc:HGNC:25312]	FAM198B	254.646	159.731	152.665	0.511062	1.4251	0.392841	1.26117	0.207248	0.625908	155.334	165.244	443.359	255.585	106.521	117.087
ENSG00000164128	http://www.ensembl.org/Mus_musculus/Transcript/Summary?db=core;g=ENSG00000164128	11265	ENSG00000164128	neuropeptide Y receptor Y1 [Source:HGNC Symbol;Acc:HGNC:7956]	NPY1R	67.6496	61.3597	73.0579	0.113152	1.08159	0.331291	0.341789	0.732509	0.911463	43.5277	80.7007	78.7204	59.1561	68.364	56.5589
ENSG00000164129	http://www.ensembl.org/Mus_musculus/Transcript/Summary?db=core;g=ENSG00000164129	11266	ENSG00000164129	neuropeptide Y receptor Y5 [Source:HGNC Symbol;Acc:HGNC:7958]	NPY5R	0.247548	0.264977	0.34774	0.00464746	1.00323	0.204657	0.040076	0.968033	NA	0	0	0.742645	0	0.794931	0
ENSG00000164134	http://www.ensembl.org/Mus_musculus/Transcript/Summary?db=core;g=ENSG00000164134	11267	ENSG00000164134	N(alpha)-acetyltransferase 15, NatA auxiliary subunit [Source:HGNC Symbol;Acc:HGNC:30782]	NAA15	2121.87	2818.8	2428.03	-0.374158	-1.29608	0.249188	-1.50132	0.133274	0.53913	2354.76	1579.43	2431.42	3113.28	2678.92	2664.22
ENSG00000164136	http://www.ensembl.org/Mus_musculus/Transcript/Summary?db=core;g=ENSG00000164136	11268	ENSG00000164136	interleukin 15 [Source:HGNC Symbol;Acc:HGNC:5977]	IL15	17.1809	23.0469	21.4921	-0.309092	-1.23893	0.360894	-0.859366	0.390139	0.760751	22.1906	11.5287	17.8235	24.2692	15.1037	29.7678
ENSG00000164142	http://www.ensembl.org/Mus_musculus/Transcript/Summary?db=core;g=ENSG00000164142	11269	ENSG00000164142	family with sequence similarity 160 member A1 [Source:HGNC Symbol;Acc:HGNC:34237]	FAM160A1	297.479	441.533	309.848	-0.442565	-1.35902	0.372952	-1.17374	0.240498	0.653899	214.224	115.287	562.925	489.175	519.885	315.539
ENSG00000164144	http://www.ensembl.org/Mus_musculus/Transcript/Summary?db=core;g=ENSG00000164144	11270	ENSG00000164144	ADP ribosylation factor interacting protein 1 [Source:HGNC Symbol;Acc:HGNC:21496]	ARFIP1	955.364	1158.71	987.813	-0.235777	-1.17754	0.319385	-0.736945	0.461156	0.793197	1006.26	594.367	1265.47	1368.93	1144.7	962.493
ENSG00000164151	http://www.ensembl.org/Mus_musculus/Transcript/Summary?db=core;g=ENSG00000164151	11271	ENSG00000164151	interactor of little elongation complex ELL subunit 1 [Source:HGNC Symbol;Acc:HGNC:29154]	ICE1	1086.75	1503.1	1213.66	-0.427947	-1.34532	0.246648	-1.7341	0.0828996	0.450894	1054.05	830.065	1376.12	1579.77	1525.47	1404.05
ENSG00000164161	http://www.ensembl.org/Mus_musculus/Transcript/Summary?db=core;g=ENSG00000164161	11272	ENSG00000164161	hedgehog interacting protein [Source:HGNC Symbol;Acc:HGNC:14866]	HHIP	9.44252	4.11603	6.39011	0.540559	1.45454	0.443369	1.22037	0.222324	NA	5.1209	12.8096	10.397	7.58411	0.794931	3.96904
ENSG00000164162	http://www.ensembl.org/Mus_musculus/Transcript/Summary?db=core;g=ENSG00000164162	11273	ENSG00000164162	anaphase promoting complex subunit 10 [Source:HGNC Symbol;Acc:HGNC:24077]	ANAPC10	170.989	178.262	182.016	-0.063298	-1.04485	0.209932	-0.301965	0.762679	0.92199	168.99	194.707	149.272	172.918	205.092	156.777
ENSG00000164163	http://www.ensembl.org/Mus_musculus/Transcript/Summary?db=core;g=ENSG00000164163	11274	ENSG00000164163	ATP binding cassette subfamily E member 1 [Source:HGNC Symbol;Acc:HGNC:69]	ABCE1	2109.03	2650.9	2300.67	-0.301151	-1.23213	0.249993	-1.2043	0.228473	0.643664	2120.91	1719.05	2487.12	2943.39	2656.66	2352.65
ENSG00000164164	http://www.ensembl.org/Mus_musculus/Transcript/Summary?db=core;g=ENSG00000164164	11275	ENSG00000164164	OTU deubiquitinase 4 [Source:HGNC Symbol;Acc:HGNC:24949]	OTUD4	850.748	1075.38	928.032	-0.295502	-1.22731	0.294362	-1.00325	0.315739	0.7159	742.531	759.612	1050.1	1089.84	1107.34	1028.97
ENSG00000164167	http://www.ensembl.org/Mus_musculus/Transcript/Summary?db=core;g=ENSG00000164167	11276	ENSG00000164167	LSM6 homolog, U6 small nuclear RNA and mRNA degradation associated [Source:HGNC Symbol;Acc:HGNC:17017]	LSM6	444.215	495.372	492.038	-0.15033	-1.10982	0.188512	-0.797743	0.42502	0.777565	503.555	463.709	365.382	462.631	469.804	553.681
ENSG00000164168	http://www.ensembl.org/Mus_musculus/Transcript/Summary?db=core;g=ENSG00000164168	11277	ENSG00000164168	transmembrane protein 184C [Source:HGNC Symbol;Acc:HGNC:25587]	TMEM184C	962.168	1166.28	942.284	-0.233885	-1.176	0.32379	-0.71981	0.471642	0.797682	885.916	554.657	1445.93	1333.29	1145.5	1020.04
ENSG00000164169	http://www.ensembl.org/Mus_musculus/Transcript/Summary?db=core;g=ENSG00000164169	11278	ENSG00000164169	protein arginine methyltransferase 9 [Source:HGNC Symbol;Acc:HGNC:25099]	PRMT9	332.499	326.725	304.25	0.0248402	1.01737	0.198127	0.125613	0.900038	0.969595	311.521	308.712	377.264	345.835	342.615	291.725
ENSG00000164171	http://www.ensembl.org/Mus_musculus/Transcript/Summary?db=core;g=ENSG00000164171	11279	ENSG00000164171	integrin subunit alpha 2 [Source:HGNC Symbol;Acc:HGNC:6137]	ITGA2	1498.5	773.028	842.899	0.481986	1.39666	0.442761	0.97919	0.327486	0.722209	1266.57	363.794	2865.13	1695.81	379.182	244.096
ENSG00000164172	http://www.ensembl.org/Mus_musculus/Transcript/Summary?db=core;g=ENSG00000164172	11280	ENSG00000164172	molybdenum cofactor synthesis 2 [Source:HGNC Symbol;Acc:HGNC:7193]	MOCS2	925.569	888.722	857.183	0.0531574	1.03753	0.213453	0.249087	0.803293	0.938402	831.293	1193.86	751.557	890.375	872.834	902.957
ENSG00000164175	http://www.ensembl.org/Mus_musculus/Transcript/Summary?db=core;g=ENSG00000164175	11281	ENSG00000164175	solute carrier family 45 member 2 [Source:HGNC Symbol;Acc:HGNC:16472]	SLC45A2	9.73329	7.6855	8.36283	0.179882	1.13279	0.438147	0.411634	0.680608	0.889903	5.1209	16.6525	7.42645	3.79206	10.3341	8.93035
ENSG00000164176	http://www.ensembl.org/Mus_musculus/Transcript/Summary?db=core;g=ENSG00000164176	11282	ENSG00000164176	EGF like repeats and discoidin domains 3 [Source:HGNC Symbol;Acc:HGNC:3173]	EDIL3	12.153	22.2454	19.9648	-0.531063	-1.44499	0.423696	-1.27278	0.203095	0.622677	6.82787	5.12386	24.5073	25.0276	23.8479	17.8607
ENSG00000164180	http://www.ensembl.org/Mus_musculus/Transcript/Summary?db=core;g=ENSG00000164180	11283	ENSG00000164180	transmembrane protein 161B [Source:HGNC Symbol;Acc:HGNC:28483]	TMEM161B	473.141	582.93	508.495	-0.261179	-1.19846	0.297449	-0.877409	0.380264	0.754473	434.423	352.265	632.734	579.426	621.636	547.728
ENSG00000164181	http://www.ensembl.org/Mus_musculus/Transcript/Summary?db=core;g=ENSG00000164181	11284	ENSG00000164181	ELOVL fatty acid elongase 7 [Source:HGNC Symbol;Acc:HGNC:26292]	ELOVL7	320.379	433.087	355.967	-0.369925	-1.29229	0.314867	-1.17325	0.240695	0.653899	272.261	262.598	426.278	437.603	406.21	455.448
ENSG00000164182	http://www.ensembl.org/Mus_musculus/Transcript/Summary?db=core;g=ENSG00000164182	11285	ENSG00000164182	NADH:ubiquinone oxidoreductase complex assembly factor 2 [Source:HGNC Symbol;Acc:HGNC:28086]	NDUFAF2	379.919	329.986	383.705	0.17418	1.12832	0.302815	0.575887	0.564692	0.838604	424.181	481.642	233.933	313.982	314.793	361.183
ENSG00000164185	http://www.ensembl.org/Mus_musculus/Transcript/Summary?db=core;g=ENSG00000164185	11286	ENSG00000164185	zinc finger protein 474 [Source:HGNC Symbol;Acc:HGNC:23245]	ZNF474	6.61394	5.32692	5.85002	0.129553	1.09395	0.444649	0.293325	0.769274	NA	6.82787	11.5287	1.48529	2.27523	8.74424	4.9613
ENSG00000164187	http://www.ensembl.org/Mus_musculus/Transcript/Summary?db=core;g=ENSG00000164187	11287	ENSG00000164187	LMBR1 domain containing 2 [Source:HGNC Symbol;Acc:HGNC:25287]	LMBRD2	526.015	847.053	622.077	-0.534094	-1.44803	0.371356	-1.43103	0.152421	0.566062	430.156	220.326	927.564	988.21	887.143	665.807
ENSG00000164188	http://www.ensembl.org/Mus_musculus/Transcript/Summary?db=core;g=ENSG00000164188	11288	ENSG00000164188	RAN binding protein 3 like [Source:HGNC Symbol;Acc:HGNC:26353]	RANBP3L	1.52851	2.21485	2.83271	-0.154167	-1.11278	0.412536	-0.493679	0.621533	NA	0	3.84289	0.742645	2.27523	2.38479	1.98452
ENSG00000164190	http://www.ensembl.org/Mus_musculus/Transcript/Summary?db=core;g=ENSG00000164190	11289	ENSG00000164190	NIPBL, cohesin loading factor [Source:HGNC Symbol;Acc:HGNC:28862]	NIPBL	2014.21	2517	2108.88	-0.288417	-1.2213	0.269796	-1.06812	0.285467	0.694601	1955.33	1519.22	2568.07	2934.29	2471.44	2145.27
ENSG00000164197	http://www.ensembl.org/Mus_musculus/Transcript/Summary?db=core;g=ENSG00000164197	11290	ENSG00000164197	ring finger protein 180 [Source:HGNC Symbol;Acc:HGNC:27752]	RNF180	54.7603	75.3545	61.0694	-0.379142	-1.30057	0.327599	-1.15367	0.248636	0.661847	40.1137	40.9908	83.1763	91.0093	75.5184	59.5356
ENSG00000164199	http://www.ensembl.org/Mus_musculus/Transcript/Summary?db=core;g=ENSG00000164199	11291	ENSG00000164199	adhesion G protein-coupled receptor V1 [Source:HGNC Symbol;Acc:HGNC:17416]	ADGRV1	266.521	343.266	268.241	-0.337008	-1.26313	0.244757	-1.37456	0.169267	0.586879	289.331	265.16	245.073	360.245	404.62	264.934
ENSG00000164209	http://www.ensembl.org/Mus_musculus/Transcript/Summary?db=core;g=ENSG00000164209	11292	ENSG00000164209	solute carrier family 25 member 46 [Source:HGNC Symbol;Acc:HGNC:25198]	SLC25A46	1021.8	1409.87	1129.11	-0.377056	-1.29869	0.348046	-1.08042	0.279957	0.689617	885.916	522.633	1656.84	1619.21	1387.95	1222.47
ENSG00000164211	http://www.ensembl.org/Mus_musculus/Transcript/Summary?db=core;g=ENSG00000164211	11293	ENSG00000164211	StAR related lipid transfer domain containing 4 [Source:HGNC Symbol;Acc:HGNC:18058]	STARD4	328.621	907.475	591.886	-1.30331	-2.46794	0.27781	-4.68984	2.73421e-06	0.00035783	335.419	275.407	375.036	835.011	1078.72	808.692
ENSG00000164219	http://www.ensembl.org/Mus_musculus/Transcript/Summary?db=core;g=ENSG00000164219	11294	ENSG00000164219	protein geranylgeranyltransferase type I subunit beta [Source:HGNC Symbol;Acc:HGNC:8895]	PGGT1B	802.357	1012.35	876.215	-0.309683	-1.23944	0.232789	-1.32994	0.183537	0.601974	731.435	659.696	1015.94	1096.66	1069.18	871.205
ENSG00000164220	http://www.ensembl.org/Mus_musculus/Transcript/Summary?db=core;g=ENSG00000164220	11295	ENSG00000164220	coagulation factor II thrombin receptor like 2 [Source:HGNC Symbol;Acc:HGNC:3539]	F2RL2	0	0	0	NA	NA	NA	NA	NA	NA	0	0	0	0	0	0
ENSG00000164221	http://www.ensembl.org/Mus_musculus/Transcript/Summary?db=core;g=ENSG00000164221	11296	ENSG00000164221	coiled-coil domain containing 112 [Source:HGNC Symbol;Acc:HGNC:28599]	CCDC112	348.199	383.536	312.252	-0.126342	-1.09152	0.260744	-0.48315	0.628989	0.866584	371.265	322.803	350.529	411.817	389.516	349.276
ENSG00000164236	http://www.ensembl.org/Mus_musculus/Transcript/Summary?db=core;g=ENSG00000164236	11297	ENSG00000164236	ankyrin repeat domain 33B [Source:HGNC Symbol;Acc:HGNC:35240]	ANKRD33B	14.535	11.1225	14.4469	0.275211	1.21017	0.412068	0.672207	0.501452	0.812117	9.38832	8.96675	25.2499	16.685	8.74424	7.93809
ENSG00000164237	http://www.ensembl.org/Mus_musculus/Transcript/Summary?db=core;g=ENSG00000164237	11298	ENSG00000164237	carboxymethylenebutenolidase homolog [Source:HGNC Symbol;Acc:HGNC:25090]	CMBL	785.523	576.363	625.483	0.422447	1.3402	0.19977	2.11404	0.0345115	0.304171	721.193	772.421	862.954	713.665	522.269	493.154
ENSG00000164241	http://www.ensembl.org/Mus_musculus/Transcript/Summary?db=core;g=ENSG00000164241	11299	ENSG00000164241	chromosome 5 open reading frame 63 [Source:HGNC Symbol;Acc:HGNC:40051]	C5orf63	214.233	220.933	218.546	-0.044458	-1.0313	0.223453	-0.199022	0.842246	0.952014	174.111	256.193	212.397	178.227	246.429	238.143
ENSG00000164244	http://www.ensembl.org/Mus_musculus/Transcript/Summary?db=core;g=ENSG00000164244	11300	ENSG00000164244	proline rich coiled-coil 1 [Source:HGNC Symbol;Acc:HGNC:28164]	PRRC1	1908.66	2506.94	1971.88	-0.337227	-1.26333	0.312377	-1.07673	0.2816	0.691431	1774.39	1364.23	2587.38	2762.89	2550.14	2207.78
ENSG00000164251	http://www.ensembl.org/Mus_musculus/Transcript/Summary?db=core;g=ENSG00000164251	11301	ENSG00000164251	F2R like trypsin receptor 1 [Source:HGNC Symbol;Acc:HGNC:3538]	F2RL1	797.887	595.378	585.809	0.36379	1.2868	0.312011	1.16093	0.24567	0.659169	779.23	540.567	1073.87	842.595	492.062	451.479
ENSG00000164252	http://www.ensembl.org/Mus_musculus/Transcript/Summary?db=core;g=ENSG00000164252	11302	ENSG00000164252	angiogenic factor with G-patch and FHA domains 1 [Source:HGNC Symbol;Acc:HGNC:24684]	AGGF1	698.033	746.88	700.097	-0.0921344	-1.06595	0.184178	-0.500136	0.616979	0.861346	679.373	637.92	776.807	768.27	740.08	732.288
ENSG00000164253	http://www.ensembl.org/Mus_musculus/Transcript/Summary?db=core;g=ENSG00000164253	11303	ENSG00000164253	WD repeat domain 41 [Source:HGNC Symbol;Acc:HGNC:25601]	WDR41	626.037	794.446	680.888	-0.331804	-1.25859	0.153851	-2.15629	0.0310613	0.286945	613.655	578.996	685.462	804.674	827.523	751.141
ENSG00000164256	http://www.ensembl.org/Mus_musculus/Transcript/Summary?db=core;g=ENSG00000164256	11304	ENSG00000164256	PR/SET domain 9 [Source:HGNC Symbol;Acc:HGNC:13994]	PRDM9	1.84417	0.661507	1.91564	0.259711	1.19724	0.369578	0.876179	0.380933	NA	0	2.56193	2.97058	0	0	1.98452
ENSG00000164258	http://www.ensembl.org/Mus_musculus/Transcript/Summary?db=core;g=ENSG00000164258	11305	ENSG00000164258	NADH:ubiquinone oxidoreductase subunit S4 [Source:HGNC Symbol;Acc:HGNC:7711]	NDUFS4	1586.97	1334.45	1558.47	0.231898	1.17438	0.22788	1.01793	0.30871	0.710624	1742.81	1745.95	1272.15	1349.21	1291.76	1362.37
ENSG00000164265	http://www.ensembl.org/Mus_musculus/Transcript/Summary?db=core;g=ENSG00000164265	11306	ENSG00000164265	secretoglobin family 3A member 2 [Source:HGNC Symbol;Acc:HGNC:18391]	SCGB3A2	1.24353	0.505607	0.780264	0.202745	1.15089	0.32999	0.599668	0.548728	NA	1.70697	1.28096	0.742645	1.51682	0	0
ENSG00000164266	http://www.ensembl.org/Mus_musculus/Transcript/Summary?db=core;g=ENSG00000164266	11307	ENSG00000164266	serine peptidase inhibitor, Kazal type 1 [Source:HGNC Symbol;Acc:HGNC:11244]	SPINK1	1678.11	385.123	868.805	1.55874	2.94596	0.394894	3.92121	8.81057e-05	0.00603172	1574.68	2660.56	799.086	730.35	234.505	190.514
ENSG00000164270	http://www.ensembl.org/Mus_musculus/Transcript/Summary?db=core;g=ENSG00000164270	11308	ENSG00000164270	5-hydroxytryptamine receptor 4 [Source:HGNC Symbol;Acc:HGNC:5299]	HTR4	0.284494	1.10134	0.638842	-0.219353	-1.16421	0.298138	-0.738842	0.460003	NA	0.853483	0	0	1.51682	0.794931	0.992261
ENSG00000164283	http://www.ensembl.org/Mus_musculus/Transcript/Summary?db=core;g=ENSG00000164283	11309	ENSG00000164283	endothelial cell specific molecule 1 [Source:HGNC Symbol;Acc:HGNC:3466]	ESM1	9.42948	12.1337	10.5256	-0.202393	-1.1506	0.432079	-0.463417	0.643066	0.873842	9.38832	2.56193	16.3382	19.7187	8.74424	7.93809
ENSG00000164284	http://www.ensembl.org/Mus_musculus/Transcript/Summary?db=core;g=ENSG00000164284	11310	ENSG00000164284	GrpE like 2, mitochondrial [Source:HGNC Symbol;Acc:HGNC:21060]	GRPEL2	1156.39	1364.28	1276.1	-0.22291	-1.16709	0.214592	-1.03881	0.298892	0.703809	1093.31	1009.4	1366.47	1323.43	1407.03	1362.37
ENSG00000164287	http://www.ensembl.org/Mus_musculus/Transcript/Summary?db=core;g=ENSG00000164287	11311	ENSG00000164287	cell division cycle 20B [Source:HGNC Symbol;Acc:HGNC:24222]	CDC20B	1.20658	2.72046	2.27393	-0.348129	-1.27291	0.415236	-0.877676	0.380119	NA	0.853483	1.28096	1.48529	3.79206	2.38479	1.98452
ENSG00000164291	http://www.ensembl.org/Mus_musculus/Transcript/Summary?db=core;g=ENSG00000164291	11312	ENSG00000164291	arylsulfatase family member K [Source:HGNC Symbol;Acc:HGNC:25239]	ARSK	146.365	210.034	159.311	-0.450552	-1.36656	0.297869	-1.50842	0.131447	0.536301	121.195	111.444	206.455	197.945	229.735	202.421
ENSG00000164292	http://www.ensembl.org/Mus_musculus/Transcript/Summary?db=core;g=ENSG00000164292	11313	ENSG00000164292	Rho related BTB domain containing 3 [Source:HGNC Symbol;Acc:HGNC:18757]	RHOBTB3	517.397	559.072	475.04	-0.0889262	-1.06358	0.35669	-0.247783	0.804302	0.938988	522.332	280.531	749.329	705.322	613.686	358.206
ENSG00000164294	http://www.ensembl.org/Mus_musculus/Transcript/Summary?db=core;g=ENSG00000164294	11314	ENSG00000164294	glutathione peroxidase 8 (putative) [Source:HGNC Symbol;Acc:HGNC:33100]	GPX8	404.361	182.891	229.158	0.98405	1.97801	0.314087	3.11052	0.0018676	0.054607	454.053	353.546	405.484	301.848	104.931	141.893
ENSG00000164296	http://www.ensembl.org/Mus_musculus/Transcript/Summary?db=core;g=ENSG00000164296	11315	ENSG00000164296	tigger transposable element derived 6 [Source:HGNC Symbol;Acc:HGNC:18332]	TIGD6	241.384	285.782	266.476	-0.229702	-1.17259	0.186747	-1.22999	0.218701	0.635199	229.587	219.045	275.521	285.163	313.203	258.98
ENSG00000164299	http://www.ensembl.org/Mus_musculus/Transcript/Summary?db=core;g=ENSG00000164299	11316	ENSG00000164299	spermatogenic leucine zipper 1 [Source:HGNC Symbol;Acc:HGNC:30721]	SPZ1	0	0	0.176898	0.00666035	1.00463	0.185024	0.0359877	0.971292	NA	0	0	0	0	0	0
ENSG00000164300	http://www.ensembl.org/Mus_musculus/Transcript/Summary?db=core;g=ENSG00000164300	11317	ENSG00000164300	serine incorporator 5 [Source:HGNC Symbol;Acc:HGNC:18825]	SERINC5	1170.09	1737.56	1504.85	-0.452568	-1.36847	0.358461	-1.2647	0.205977	0.624894	1227.31	530.319	1752.64	1783.78	1848.21	1580.67
ENSG00000164303	http://www.ensembl.org/Mus_musculus/Transcript/Summary?db=core;g=ENSG00000164303	11318	ENSG00000164303	ectonucleotide pyrophosphatase/phosphodiesterase 6 [Source:HGNC Symbol;Acc:HGNC:23409]	ENPP6	17.7768	7.15645	11.8114	0.551834	1.46595	0.439453	1.24454	0.213301	0.631151	13.6557	16.6525	23.022	20.4771	0	0.992261
ENSG00000164304	http://www.ensembl.org/Mus_musculus/Transcript/Summary?db=core;g=ENSG00000164304	11319	ENSG00000164304	cancer antigen 1 [Source:HGNC Symbol;Acc:HGNC:21622]	CAGE1	1.88062	2.95431	1.98576	-0.188416	-1.13951	0.411582	-0.425079	0.670779	NA	3.41393	0	2.22794	1.51682	2.38479	4.9613
ENSG00000164305	http://www.ensembl.org/Mus_musculus/Transcript/Summary?db=core;g=ENSG00000164305	11320	ENSG00000164305	caspase 3 [Source:HGNC Symbol;Acc:HGNC:1504]	CASP3	913.689	1146.19	1006.5	-0.311738	-1.2412	0.183305	-1.70049	0.089039	0.465008	949.074	828.784	963.211	1145.2	1162.19	1131.18
ENSG00000164306	http://www.ensembl.org/Mus_musculus/Transcript/Summary?db=core;g=ENSG00000164306	11321	ENSG00000164306	primase and DNA directed polymerase [Source:HGNC Symbol;Acc:HGNC:26575]	PRIMPOL	518.471	571.736	527.632	-0.136465	-1.09921	0.17246	-0.791125	0.428871	0.778806	534.281	535.443	485.69	587.01	559.631	568.565
ENSG00000164307	http://www.ensembl.org/Mus_musculus/Transcript/Summary?db=core;g=ENSG00000164307	11322	ENSG00000164307	endoplasmic reticulum aminopeptidase 1 [Source:HGNC Symbol;Acc:HGNC:18173]	ERAP1	637.022	754.01	617.941	-0.19841	-1.14743	0.344434	-0.57338	0.566387	0.8399	731.435	309.993	869.638	958.632	677.281	626.116
ENSG00000164308	http://www.ensembl.org/Mus_musculus/Transcript/Summary?db=core;g=ENSG00000164308	11323	ENSG00000164308	endoplasmic reticulum aminopeptidase 2 [Source:HGNC Symbol;Acc:HGNC:29499]	ERAP2	16.8921	17.8211	14.0121	-0.0625884	-1.04434	0.379947	-0.156477	0.875657	0.961658	11.9488	17.9335	20.7941	15.9266	20.6682	16.8684
ENSG00000164309	http://www.ensembl.org/Mus_musculus/Transcript/Summary?db=core;g=ENSG00000164309	11324	ENSG00000164309	cardiomyopathy associated 5 [Source:HGNC Symbol;Acc:HGNC:14305]	CMYA5	106.399	106.892	103.566	-0.0165619	-1.01155	0.269714	-0.0611038	0.951277	0.983788	83.6414	143.468	92.088	89.4925	131.958	99.2261
ENSG00000164318	http://www.ensembl.org/Mus_musculus/Transcript/Summary?db=core;g=ENSG00000164318	11325	ENSG00000164318	EGF like, fibronectin type III and laminin G domains [Source:HGNC Symbol;Acc:HGNC:26810]	EGFLAM	17.3526	16.6652	17.337	0.03985	1.02801	0.443561	0.0899476	0.928329	0.977505	30.7254	1.28096	20.0514	30.3364	8.74424	10.9149
ENSG00000164323	http://www.ensembl.org/Mus_musculus/Transcript/Summary?db=core;g=ENSG00000164323	11326	ENSG00000164323	cilia and flagella associated protein 97 [Source:HGNC Symbol;Acc:HGNC:29276]	CFAP97	1241.44	1858.98	1390.47	-0.45567	-1.37142	0.369076	-1.22784	0.219509	0.63566	1106.11	546.972	2071.24	2107.62	1961.09	1508.24
ENSG00000164325	http://www.ensembl.org/Mus_musculus/Transcript/Summary?db=core;g=ENSG00000164325	11327	ENSG00000164325	transmembrane protein 174 [Source:HGNC Symbol;Acc:HGNC:28187]	TMEM174	5.55084	0.330754	1.96053	0.395634	1.31552	0.265772	1.48131	0.138524	NA	0	16.6525	0	0	0	0.992261
ENSG00000164326	http://www.ensembl.org/Mus_musculus/Transcript/Summary?db=core;g=ENSG00000164326	11328	ENSG00000164326	CART prepropeptide [Source:HGNC Symbol;Acc:HGNC:24323]	CARTPT	0	1.98452	4.37032	-0.0406013	-1.02854	0.198785	-0.892713	0.372011	NA	0	0	0	0	0	5.95356
ENSG00000164327	http://www.ensembl.org/Mus_musculus/Transcript/Summary?db=core;g=ENSG00000164327	11329	ENSG00000164327	RPTOR independent companion of MTOR complex 2 [Source:HGNC Symbol;Acc:HGNC:28611]	RICTOR	713.054	945.547	763.723	-0.337497	-1.26356	0.335238	-1.00409	0.315335	0.715821	520.625	500.857	1117.68	1131.55	977.765	727.327
ENSG00000164329	http://www.ensembl.org/Mus_musculus/Transcript/Summary?db=core;g=ENSG00000164329	11330	ENSG00000164329	terminal nucleotidyltransferase 2 [Source:HGNC Symbol;Acc:HGNC:26776]	TENT2	979.134	1195.41	1013.2	-0.255819	-1.19401	0.277996	-0.919301	0.357938	0.742813	937.978	710.935	1288.49	1305.23	1267.91	1013.1
ENSG00000164330	http://www.ensembl.org/Mus_musculus/Transcript/Summary?db=core;g=ENSG00000164330	11331	ENSG00000164330	early B cell factor 1 [Source:HGNC Symbol;Acc:HGNC:3126]	EBF1	244.623	162.723	182.314	0.510553	1.4246	0.302831	1.68191	0.0925858	0.472589	223.613	199.83	310.426	242.692	134.343	111.133
ENSG00000164331	http://www.ensembl.org/Mus_musculus/Transcript/Summary?db=core;g=ENSG00000164331	11332	ENSG00000164331	ankyrin repeat family A member 2 [Source:HGNC Symbol;Acc:HGNC:13208]	ANKRA2	657.998	599.917	581.277	0.12368	1.08951	0.239371	0.516476	0.605522	0.856124	542.815	604.615	826.564	601.42	616.866	581.465
ENSG00000164332	http://www.ensembl.org/Mus_musculus/Transcript/Summary?db=core;g=ENSG00000164332	11333	ENSG00000164332	ubiquitin like domain containing CTD phosphatase 1 [Source:HGNC Symbol;Acc:HGNC:28110]	UBLCP1	522.671	675.159	560.864	-0.320288	-1.24858	0.29819	-1.07271	0.2834	0.693026	658.889	297.184	611.94	740.968	653.433	631.078
ENSG00000164334	http://www.ensembl.org/Mus_musculus/Transcript/Summary?db=core;g=ENSG00000164334	11334	ENSG00000164334	family with sequence similarity 170 member A [Source:HGNC Symbol;Acc:HGNC:27963]	FAM170A	0.284494	1.30054	0.725564	-0.267165	-1.20344	0.306923	-0.874544	0.381822	NA	0.853483	0	0	1.51682	2.38479	0
ENSG00000164338	http://www.ensembl.org/Mus_musculus/Transcript/Summary?db=core;g=ENSG00000164338	11335	ENSG00000164338	UTP15, small subunit processome component [Source:HGNC Symbol;Acc:HGNC:25758]	UTP15	671.317	837.372	722.769	-0.298557	-1.22991	0.211133	-1.4137	0.15745	0.57349	653.768	584.12	776.064	827.427	864.09	820.6
ENSG00000164342	http://www.ensembl.org/Mus_musculus/Transcript/Summary?db=core;g=ENSG00000164342	11336	ENSG00000164342	toll like receptor 3 [Source:HGNC Symbol;Acc:HGNC:11849]	TLR3	28.0846	22.5324	22.6666	0.224155	1.16809	0.419203	0.527977	0.597515	0.852226	25.6045	14.0906	44.5587	31.8533	15.8986	19.8452
ENSG00000164344	http://www.ensembl.org/Mus_musculus/Transcript/Summary?db=core;g=ENSG00000164344	11337	ENSG00000164344	kallikrein B1 [Source:HGNC Symbol;Acc:HGNC:6371]	KLKB1	11.0512	1.92553	7.00451	1.11051	2.15923	0.444493	2.58096	0.0098527	0.155467	5.97438	20.4954	6.68381	3.79206	0	1.98452
ENSG00000164346	http://www.ensembl.org/Mus_musculus/Transcript/Summary?db=core;g=ENSG00000164346	11338	ENSG00000164346	NSA2, ribosome biogenesis homolog [Source:HGNC Symbol;Acc:HGNC:30728]	NSA2	1027.9	815.337	917.992	0.312077	1.24149	0.214332	1.45605	0.145378	0.558071	979.799	1224.6	879.292	853.213	858.525	734.273
ENSG00000164347	http://www.ensembl.org/Mus_musculus/Transcript/Summary?db=core;g=ENSG00000164347	11339	ENSG00000164347	G elongation factor mitochondrial 2 [Source:HGNC Symbol;Acc:HGNC:29682]	GFM2	1201.74	1353.5	1200	-0.160022	-1.1173	0.212678	-0.752142	0.451966	0.790396	1310.95	901.799	1392.46	1410.64	1352.97	1296.88
ENSG00000164362	http://www.ensembl.org/Mus_musculus/Transcript/Summary?db=core;g=ENSG00000164362	11340	ENSG00000164362	telomerase reverse transcriptase [Source:HGNC Symbol;Acc:HGNC:11730]	TERT	367.94	421.237	410.385	-0.168812	-1.12413	0.313443	-0.539176	0.589765	0.849078	326.031	505.981	271.808	319.291	552.477	391.943
ENSG00000164363	http://www.ensembl.org/Mus_musculus/Transcript/Summary?db=core;g=ENSG00000164363	11341	ENSG00000164363	solute carrier family 6 member 18 [Source:HGNC Symbol;Acc:HGNC:26441]	SLC6A18	2.98892	0	1.08475	0.300245	1.23135	0.233653	1.33047	0.183364	NA	0	8.96675	0	0	0	0
ENSG00000164366	http://www.ensembl.org/Mus_musculus/Transcript/Summary?db=core;g=ENSG00000164366	11342	ENSG00000164366	coiled-coil domain containing 127 [Source:HGNC Symbol;Acc:HGNC:30520]	CCDC127	570.447	600.705	607.77	-0.0694674	-1.04933	0.168955	-0.411261	0.680881	0.890064	611.094	495.733	604.513	584.735	616.071	601.31
ENSG00000164379	http://www.ensembl.org/Mus_musculus/Transcript/Summary?db=core;g=ENSG00000164379	11343	ENSG00000164379	forkhead box Q1 [Source:HGNC Symbol;Acc:HGNC:20951]	FOXQ1	8.09874	23.3587	16.2181	-0.587197	-1.50232	0.436594	-1.40127	0.161134	0.577872	9.38832	8.96675	5.94116	3.79206	0.794931	65.4892
ENSG00000164385	http://www.ensembl.org/Mus_musculus/Transcript/Summary?db=core;g=ENSG00000164385	11344	ENSG00000164385	long intergenic non-protein coding RNA 1600 [Source:HGNC Symbol;Acc:HGNC:21600]	LINC01600	3.58808	0.758411	2.96519	0.613539	1.53001	0.426593	1.60547	0.10839	NA	5.97438	2.56193	2.22794	2.27523	0	0
ENSG00000164393	http://www.ensembl.org/Mus_musculus/Transcript/Summary?db=core;g=ENSG00000164393	11345	ENSG00000164393	adhesion G protein-coupled receptor F2 [Source:HGNC Symbol;Acc:HGNC:18991]	ADGRF2	14.2193	4.20802	8.35882	1.02691	2.03765	0.437234	2.29984	0.0214574	0.238405	9.38832	10.2477	23.022	6.06729	5.56451	0.992261
ENSG00000164398	http://www.ensembl.org/Mus_musculus/Transcript/Summary?db=core;g=ENSG00000164398	11346	ENSG00000164398	acyl-CoA synthetase long chain family member 6 [Source:HGNC Symbol;Acc:HGNC:16496]	ACSL6	42.4399	30.5622	36.6807	0.394916	1.31487	0.328048	1.20323	0.228886	0.643879	34.1393	39.7099	53.4705	43.2294	24.6429	23.8143
ENSG00000164399	http://www.ensembl.org/Mus_musculus/Transcript/Summary?db=core;g=ENSG00000164399	11347	ENSG00000164399	interleukin 3 [Source:HGNC Symbol;Acc:HGNC:6011]	IL3	0	0	0	NA	NA	NA	NA	NA	NA	0	0	0	0	0	0
ENSG00000164400	http://www.ensembl.org/Mus_musculus/Transcript/Summary?db=core;g=ENSG00000164400	11348	ENSG00000164400	colony stimulating factor 2 [Source:HGNC Symbol;Acc:HGNC:2434]	CSF2	0	0.330754	0.110251	-0.0369503	-1.02594	0.185024	-0.199709	0.841708	NA	0	0	0	0	0	0.992261
ENSG00000164402	http://www.ensembl.org/Mus_musculus/Transcript/Summary?db=core;g=ENSG00000164402	11349	ENSG00000164402	septin 8 [Source:HGNC Symbol;Acc:HGNC:16511]	SEPT8	2429.93	2581.01	2251.74	-0.080573	-1.05744	0.230994	-0.348533	0.72744	0.909251	2298.43	2239.12	2752.24	2670.37	2541.39	2531.26
ENSG00000164403	http://www.ensembl.org/Mus_musculus/Transcript/Summary?db=core;g=ENSG00000164403	11350	ENSG00000164403	shroom family member 1 [Source:HGNC Symbol;Acc:HGNC:24084]	SHROOM1	1031.74	999.384	1024.86	0.0431033	1.03033	0.188953	0.228116	0.819556	0.943809	985.773	1161.83	947.615	846.387	1089.06	1062.71
ENSG00000164404	http://www.ensembl.org/Mus_musculus/Transcript/Summary?db=core;g=ENSG00000164404	11351	ENSG00000164404	growth differentiation factor 9 [Source:HGNC Symbol;Acc:HGNC:4224]	GDF9	59.5974	32.2007	42.892	0.754359	1.68688	0.31045	2.4239	0.015355	0.198576	48.6486	64.0482	66.0954	40.1958	32.5922	23.8143
ENSG00000164405	http://www.ensembl.org/Mus_musculus/Transcript/Summary?db=core;g=ENSG00000164405	11352	ENSG00000164405	ubiquinol-cytochrome c reductase complex III subunit VII [Source:HGNC Symbol;Acc:HGNC:29594]	UQCRQ	6108.2	5130.95	5965.37	0.205842	1.15336	0.341375	0.604122	0.545762	0.832678	5906.11	9009.02	3409.48	4187.95	5419.04	5785.87
ENSG00000164406	http://www.ensembl.org/Mus_musculus/Transcript/Summary?db=core;g=ENSG00000164406	11353	ENSG00000164406	liver enriched antimicrobial peptide 2 [Source:HGNC Symbol;Acc:HGNC:29571]	LEAP2	32.4281	22.788	31.1392	0.39214	1.31234	0.346788	1.13514	0.256318	0.670537	26.458	44.8337	25.9926	15.9266	32.5922	19.8452
ENSG00000164411	http://www.ensembl.org/Mus_musculus/Transcript/Summary?db=core;g=ENSG00000164411	11354	ENSG00000164411	gap junction protein beta 7 [Source:HGNC Symbol;Acc:HGNC:16690]	GJB7	0	0	0	NA	NA	NA	NA	NA	NA	0	0	0	0	0	0
ENSG00000164414	http://www.ensembl.org/Mus_musculus/Transcript/Summary?db=core;g=ENSG00000164414	11355	ENSG00000164414	solute carrier family 35 member A1 [Source:HGNC Symbol;Acc:HGNC:11021]	SLC35A1	472.124	382.799	433.18	0.273638	1.20885	0.249738	1.09594	0.273104	0.683228	405.405	659.696	351.271	331.426	382.362	434.61
ENSG00000164418	http://www.ensembl.org/Mus_musculus/Transcript/Summary?db=core;g=ENSG00000164418	11356	ENSG00000164418	glutamate ionotropic receptor kainate type subunit 2 [Source:HGNC Symbol;Acc:HGNC:4580]	GRIK2	42.3542	70.0878	51.6845	-0.622553	-1.5396	0.323497	-1.91886	0.0550024	0.380068	28.165	55.0814	43.8161	55.364	75.5184	79.3809
ENSG00000164430	http://www.ensembl.org/Mus_musculus/Transcript/Summary?db=core;g=ENSG00000164430	11357	ENSG00000164430	cyclic GMP-AMP synthase [Source:HGNC Symbol;Acc:HGNC:21367]	CGAS	4.54182	2.53343	3.10622	0.399661	1.3192	0.442852	0.874452	0.381872	NA	2.56045	5.12386	5.94116	3.03364	1.58986	2.97678
ENSG00000164434	http://www.ensembl.org/Mus_musculus/Transcript/Summary?db=core;g=ENSG00000164434	11358	ENSG00000164434	fatty acid binding protein 7 [Source:HGNC Symbol;Acc:HGNC:3562]	FABP7	23.2054	29.8705	74.6106	-0.242676	-1.18319	0.414365	-0.658482	0.510228	0.816707	4.26742	51.2386	14.1103	24.2692	36.5668	28.7756
ENSG00000164438	http://www.ensembl.org/Mus_musculus/Transcript/Summary?db=core;g=ENSG00000164438	11359	ENSG00000164438	T cell leukemia homeobox 3 [Source:HGNC Symbol;Acc:HGNC:13532]	TLX3	4.337	4.45404	4.73238	-0.0429389	-1.03021	0.444629	-0.104625	0.916674	NA	5.1209	6.40482	1.48529	3.03364	6.35945	3.96904
ENSG00000164440	http://www.ensembl.org/Mus_musculus/Transcript/Summary?db=core;g=ENSG00000164440	11360	ENSG00000164440	taxilin beta [Source:HGNC Symbol;Acc:HGNC:21617]	TXLNB	2.75998	4.47839	4.67653	-0.221655	-1.16607	0.436154	-0.540326	0.588972	NA	0.853483	0	7.42645	1.51682	7.94931	3.96904
ENSG00000164442	http://www.ensembl.org/Mus_musculus/Transcript/Summary?db=core;g=ENSG00000164442	11361	ENSG00000164442	Cbp/p300 interacting transactivator with Glu/Asp rich carboxy-terminal domain 2 [Source:HGNC Symbol;Acc:HGNC:1987]	CITED2	10454.3	10740.4	8545.72	-0.0353574	-1.02481	0.256578	-0.13746	0.890667	0.966879	10115.5	6776.3	14471.2	11811.5	11404.1	9005.76
ENSG00000164451	http://www.ensembl.org/Mus_musculus/Transcript/Summary?db=core;g=ENSG00000164451	11362	ENSG00000164451	calcium homeostasis modulator family member 4 [Source:HGNC Symbol;Acc:HGNC:21094]	CALHM4	0.247548	0.836361	0.361303	-0.0957333	-1.06861	0.206952	-0.374643	0.707926	NA	0	0	0.742645	1.51682	0	0.992261
ENSG00000164458	http://www.ensembl.org/Mus_musculus/Transcript/Summary?db=core;g=ENSG00000164458	11363	ENSG00000164458	T-box transcription factor T [Source:HGNC Symbol;Acc:HGNC:11515]	TBXT	2.44961	0	0.925308	0.419955	1.33789	0.275383	1.52958	0.12612	NA	5.1209	0	2.22794	0	0	0
ENSG00000164463	http://www.ensembl.org/Mus_musculus/Transcript/Summary?db=core;g=ENSG00000164463	11364	ENSG00000164463	CREB3 regulatory factor [Source:HGNC Symbol;Acc:HGNC:24050]	CREBRF	506.565	473.114	440.575	0.0840493	1.05999	0.325379	0.25759	0.796724	0.935514	352.489	359.951	807.255	543.022	531.014	345.307
ENSG00000164465	http://www.ensembl.org/Mus_musculus/Transcript/Summary?db=core;g=ENSG00000164465	11365	ENSG00000164465	discoidin, CUB and LCCL domain containing 1 [Source:HGNC Symbol;Acc:HGNC:21479]	DCBLD1	569.704	601.261	530.151	-0.072334	-1.05142	0.205017	-0.352461	0.724492	0.908179	552.204	531.6	625.307	594.594	577.12	632.07
ENSG00000164466	http://www.ensembl.org/Mus_musculus/Transcript/Summary?db=core;g=ENSG00000164466	11366	ENSG00000164466	sideroflexin 1 [Source:HGNC Symbol;Acc:HGNC:16085]	SFXN1	2056.79	2768.56	2418.23	-0.399475	-1.31903	0.221941	-1.79993	0.0718714	0.422513	1921.19	1621.7	2627.48	2687.81	2871.29	2746.58
ENSG00000164483	http://www.ensembl.org/Mus_musculus/Transcript/Summary?db=core;g=ENSG00000164483	11367	ENSG00000164483	sterile alpha motif domain containing 3 [Source:HGNC Symbol;Acc:HGNC:21574]	SAMD3	174.683	51.6431	76.0946	0.41393	1.33231	0.343475	0.933871	0.350371	0.737306	209.957	130.658	183.433	150.165	0.794931	3.96904
ENSG00000164484	http://www.ensembl.org/Mus_musculus/Transcript/Summary?db=core;g=ENSG00000164484	11368	ENSG00000164484	transmembrane protein 200A [Source:HGNC Symbol;Acc:HGNC:21075]	TMEM200A	4069.69	1346.31	1809.59	0.415751	1.33399	0.355179	0.895021	0.370776	0.748153	4317.77	2016.24	5875.07	4021.85	11.129	5.95356
ENSG00000164485	http://www.ensembl.org/Mus_musculus/Transcript/Summary?db=core;g=ENSG00000164485	11369	ENSG00000164485	interleukin 22 receptor subunit alpha 2 [Source:HGNC Symbol;Acc:HGNC:14901]	IL22RA2	0	0	0	NA	NA	NA	NA	NA	NA	0	0	0	0	0	0
ENSG00000164488	http://www.ensembl.org/Mus_musculus/Transcript/Summary?db=core;g=ENSG00000164488	11370	ENSG00000164488	dishevelled binding antagonist of beta catenin 2 [Source:HGNC Symbol;Acc:HGNC:21231]	DACT2	0.816537	1.51682	1.08378	-0.134058	-1.09738	0.318341	-0.405519	0.685096	NA	1.70697	0	0.742645	4.55047	0	0
ENSG00000164494	http://www.ensembl.org/Mus_musculus/Transcript/Summary?db=core;g=ENSG00000164494	11371	ENSG00000164494	decaprenyl diphosphate synthase subunit 2 [Source:HGNC Symbol;Acc:HGNC:23041]	PDSS2	688.188	897.125	1065.23	-0.356621	-1.28042	0.212528	-1.67992	0.0929729	0.473437	833	491.89	739.675	941.947	895.092	854.336
ENSG00000164500	http://www.ensembl.org/Mus_musculus/Transcript/Summary?db=core;g=ENSG00000164500	11372	ENSG00000164500	spermatogenesis associated 48 [Source:HGNC Symbol;Acc:HGNC:22564]	SPATA48	0	0	0	NA	NA	NA	NA	NA	NA	0	0	0	0	0	0
ENSG00000164506	http://www.ensembl.org/Mus_musculus/Transcript/Summary?db=core;g=ENSG00000164506	11373	ENSG00000164506	syntaxin binding protein 5 [Source:HGNC Symbol;Acc:HGNC:19665]	STXBP5	663.173	814.894	696.316	-0.256973	-1.19497	0.302104	-0.849566	0.395566	0.763401	614.508	458.585	916.424	960.907	806.06	677.714
ENSG00000164508	http://www.ensembl.org/Mus_musculus/Transcript/Summary?db=core;g=ENSG00000164508	11374	ENSG00000164508	histone cluster 1 H2A family member a [Source:HGNC Symbol;Acc:HGNC:18729]	HIST1H2AA	0	0	0	NA	NA	NA	NA	NA	NA	0	0	0	0	0	0
ENSG00000164509	http://www.ensembl.org/Mus_musculus/Transcript/Summary?db=core;g=ENSG00000164509	11375	ENSG00000164509	interleukin 31 receptor A [Source:HGNC Symbol;Acc:HGNC:18969]	IL31RA	0.959031	0.252804	0.492394	0.194986	1.14471	0.277848	0.660416	0.508987	NA	0.853483	1.28096	0.742645	0.758411	0	0
ENSG00000164512	http://www.ensembl.org/Mus_musculus/Transcript/Summary?db=core;g=ENSG00000164512	11376	ENSG00000164512	ankyrin repeat domain 55 [Source:HGNC Symbol;Acc:HGNC:25681]	ANKRD55	0.816537	0.836361	0.550966	0.00201919	1.0014	0.263022	0.00392957	0.996865	NA	1.70697	0	0.742645	1.51682	0	0.992261
ENSG00000164520	http://www.ensembl.org/Mus_musculus/Transcript/Summary?db=core;g=ENSG00000164520	11377	ENSG00000164520	retinoic acid early transcript 1E [Source:HGNC Symbol;Acc:HGNC:16793]	RAET1E	0	0	0.353364	0.00666035	1.00463	0.185024	0.0359867	0.971293	NA	0	0	0	0	0	0
ENSG00000164530	http://www.ensembl.org/Mus_musculus/Transcript/Summary?db=core;g=ENSG00000164530	11378	ENSG00000164530	peptidase inhibitor 16 [Source:HGNC Symbol;Acc:HGNC:21245]	PI16	10.9053	6.02447	8.49951	0.420136	1.33805	0.44447	0.950136	0.342043	0.731309	24.751	1.28096	6.68381	8.34252	4.76958	4.9613
ENSG00000164532	http://www.ensembl.org/Mus_musculus/Transcript/Summary?db=core;g=ENSG00000164532	11379	ENSG00000164532	T-box 20 [Source:HGNC Symbol;Acc:HGNC:11598]	TBX20	36.4844	35.7625	29.6166	0.0300824	1.02107	0.420947	0.069497	0.944594	0.981561	17.9232	12.8096	78.7204	49.2967	30.2074	27.7833
ENSG00000164535	http://www.ensembl.org/Mus_musculus/Transcript/Summary?db=core;g=ENSG00000164535	11380	ENSG00000164535	diacylglycerol lipase beta [Source:HGNC Symbol;Acc:HGNC:28923]	DAGLB	775.168	580.363	691.645	0.392001	1.31221	0.208718	1.87828	0.0603428	0.395611	772.402	850.56	702.543	602.937	583.479	554.674
ENSG00000164542	http://www.ensembl.org/Mus_musculus/Transcript/Summary?db=core;g=ENSG00000164542	11381	ENSG00000164542	KIAA0895 [Source:HGNC Symbol;Acc:HGNC:22206]	KIAA0895	334.381	547.599	394.15	-0.634149	-1.55202	0.2754	-2.29883	0.0215146	0.238497	314.082	275.407	413.653	505.102	541.348	596.349
ENSG00000164543	http://www.ensembl.org/Mus_musculus/Transcript/Summary?db=core;g=ENSG00000164543	11382	ENSG00000164543	serine/threonine kinase 17a [Source:HGNC Symbol;Acc:HGNC:11395]	STK17A	4970.57	5496.06	5395.78	-0.137191	-1.09976	0.196372	-0.698685	0.484749	0.803456	5012.51	3917.19	5982.01	5101.83	6011.27	5375.08
ENSG00000164548	http://www.ensembl.org/Mus_musculus/Transcript/Summary?db=core;g=ENSG00000164548	11383	ENSG00000164548	transformer 2 alpha homolog [Source:HGNC Symbol;Acc:HGNC:16645]	TRA2A	2284.76	2398.12	2469.43	-0.0601043	-1.04254	0.311484	-0.193192	0.846808	0.953065	1771.83	3339.47	1742.99	1601.76	2673.35	2919.23
ENSG00000164556	http://www.ensembl.org/Mus_musculus/Transcript/Summary?db=core;g=ENSG00000164556	11384	ENSG00000164556	family with sequence similarity 183 member B, pseudogene [Source:HGNC Symbol;Acc:HGNC:34511]	FAM183BP	4.90698	3.08586	3.39219	0.209617	1.15638	0.412366	0.494118	0.621223	NA	1.70697	11.5287	1.48529	1.51682	0.794931	6.94582
ENSG00000164574	http://www.ensembl.org/Mus_musculus/Transcript/Summary?db=core;g=ENSG00000164574	11385	ENSG00000164574	polypeptide N-acetylgalactosaminyltransferase 10 [Source:HGNC Symbol;Acc:HGNC:19873]	GALNT10	651.388	964.597	763.19	-0.531273	-1.4452	0.208553	-2.54656	0.0108792	0.164552	699.856	498.295	756.013	879.757	1084.29	929.748
ENSG00000164576	http://www.ensembl.org/Mus_musculus/Transcript/Summary?db=core;g=ENSG00000164576	11386	ENSG00000164576	SAP30 like [Source:HGNC Symbol;Acc:HGNC:25663]	SAP30L	672.931	740.783	722.736	-0.131783	-1.09565	0.163569	-0.805745	0.42039	0.776192	683.64	619.987	715.167	708.356	704.309	809.685
ENSG00000164587	http://www.ensembl.org/Mus_musculus/Transcript/Summary?db=core;g=ENSG00000164587	11387	ENSG00000164587	ribosomal protein S14 [Source:HGNC Symbol;Acc:HGNC:10387]	RPS14	16998.6	11357.4	14942.7	0.496322	1.41061	0.313799	1.58365	0.113274	0.50726	16254.6	24273	10468.3	9568.11	11747.5	12756.5
ENSG00000164588	http://www.ensembl.org/Mus_musculus/Transcript/Summary?db=core;g=ENSG00000164588	11388	ENSG00000164588	hyperpolarization activated cyclic nucleotide gated potassium channel 1 [Source:HGNC Symbol;Acc:HGNC:4845]	HCN1	9.36716	15.8279	11.7438	-0.505807	-1.41992	0.40603	-1.23288	0.21762	0.634268	11.0953	5.12386	11.8823	12.1346	17.4885	17.8607
ENSG00000164591	http://www.ensembl.org/Mus_musculus/Transcript/Summary?db=core;g=ENSG00000164591	11389	ENSG00000164591	myozenin 3 [Source:HGNC Symbol;Acc:HGNC:18565]	MYOZ3	6.81778	5.09799	21.8011	0.255448	1.19371	0.405675	0.66141	0.508349	0.815727	9.38832	5.12386	5.94116	8.34252	3.97465	2.97678
ENSG00000164597	http://www.ensembl.org/Mus_musculus/Transcript/Summary?db=core;g=ENSG00000164597	11390	ENSG00000164597	component of oligomeric golgi complex 5 [Source:HGNC Symbol;Acc:HGNC:14857]	COG5	910.664	1139.04	998.608	-0.284518	-1.218	0.284864	-0.998372	0.318099	0.717668	887.623	598.21	1246.16	1353.01	1130.39	933.717
ENSG00000164600	http://www.ensembl.org/Mus_musculus/Transcript/Summary?db=core;g=ENSG00000164600	11391	ENSG00000164600	neuronal differentiation 6 [Source:HGNC Symbol;Acc:HGNC:13804]	NEUROD6	0	0	0	NA	NA	NA	NA	NA	NA	0	0	0	0	0	0
ENSG00000164603	http://www.ensembl.org/Mus_musculus/Transcript/Summary?db=core;g=ENSG00000164603	11392	ENSG00000164603	base methyltransferase of 25S rRNA 2 homolog [Source:HGNC Symbol;Acc:HGNC:26475]	BMT2	252.781	381.259	288.326	-0.526272	-1.4402	0.277546	-1.89314	0.0583392	0.390134	215.078	202.392	340.874	364.037	436.417	343.322
ENSG00000164604	http://www.ensembl.org/Mus_musculus/Transcript/Summary?db=core;g=ENSG00000164604	11393	ENSG00000164604	G protein-coupled receptor 85 [Source:HGNC Symbol;Acc:HGNC:4536]	GPR85	11.8226	12.9438	12.0148	-0.0707581	-1.05027	0.433372	-0.161627	0.871599	0.960584	17.9232	6.40482	11.1397	22.7523	3.17972	12.8994
ENSG00000164609	http://www.ensembl.org/Mus_musculus/Transcript/Summary?db=core;g=ENSG00000164609	11394	ENSG00000164609	SLU7 homolog, splicing factor [Source:HGNC Symbol;Acc:HGNC:16939]	SLU7	1416	1289.01	1287.38	0.130644	1.09478	0.17774	0.73498	0.462352	0.793759	1475.67	1196.42	1575.89	1412.16	1279.04	1175.83
ENSG00000164610	http://www.ensembl.org/Mus_musculus/Transcript/Summary?db=core;g=ENSG00000164610	11395	ENSG00000164610	RP9, pre-mRNA splicing factor [Source:HGNC Symbol;Acc:HGNC:10288]	RP9	332.069	282.409	353.553	0.20808	1.15515	0.261771	0.79561	0.426259	0.778354	339.686	418.875	237.647	251.034	312.408	283.787
ENSG00000164611	http://www.ensembl.org/Mus_musculus/Transcript/Summary?db=core;g=ENSG00000164611	11396	ENSG00000164611	pituitary tumor-transforming 1 [Source:HGNC Symbol;Acc:HGNC:9690]	PTTG1	1034.01	1050.09	1170.18	-0.0192675	-1.01344	0.328851	-0.0588591	0.953064	0.984324	942.246	1567.9	591.888	775.096	1060.44	1314.75
ENSG00000164615	http://www.ensembl.org/Mus_musculus/Transcript/Summary?db=core;g=ENSG00000164615	11397	ENSG00000164615	calcium modulating ligand [Source:HGNC Symbol;Acc:HGNC:1471]	CAMLG	1131.82	1052.62	1054.05	0.100484	1.07213	0.155337	0.646911	0.517689	0.819659	1141.96	1227.16	1026.34	1024.61	1051.69	1081.56
ENSG00000164616	http://www.ensembl.org/Mus_musculus/Transcript/Summary?db=core;g=ENSG00000164616	11398	ENSG00000164616	F-box and leucine rich repeat protein 21 (gene/pseudogene) [Source:HGNC Symbol;Acc:HGNC:13600]	FBXL21	0	0	0	NA	NA	NA	NA	NA	NA	0	0	0	0	0	0
ENSG00000164619	http://www.ensembl.org/Mus_musculus/Transcript/Summary?db=core;g=ENSG00000164619	11399	ENSG00000164619	BMP binding endothelial regulator [Source:HGNC Symbol;Acc:HGNC:24154]	BMPER	38.763	32.6351	27.499	0.132743	1.09638	0.444537	0.276173	0.782416	0.929478	69.9856	7.68578	38.6176	79.6332	10.3341	7.93809
ENSG00000164620	http://www.ensembl.org/Mus_musculus/Transcript/Summary?db=core;g=ENSG00000164620	11400	ENSG00000164620	RELT like 2 [Source:HGNC Symbol;Acc:HGNC:26902]	RELL2	279.776	225.623	273.191	0.274341	1.20944	0.280278	0.979681	0.327244	0.722209	260.312	322.803	256.213	199.462	231.325	246.081
ENSG00000164621	http://www.ensembl.org/Mus_musculus/Transcript/Summary?db=core;g=ENSG00000164621	11401	ENSG00000164621	SMAD5 antisense RNA 1 [Source:HGNC Symbol;Acc:HGNC:30586]	SMAD5-AS1	1.20658	1.34197	1.4001	-0.0415986	-1.02925	0.38706	-0.112491	0.910434	NA	0.853483	1.28096	1.48529	3.03364	0	0.992261
ENSG00000164626	http://www.ensembl.org/Mus_musculus/Transcript/Summary?db=core;g=ENSG00000164626	11402	ENSG00000164626	potassium two pore domain channel subfamily K member 5 [Source:HGNC Symbol;Acc:HGNC:6280]	KCNK5	307.215	341.379	310.841	-0.143941	-1.10492	0.204676	-0.702962	0.482079	0.802487	326.884	312.555	282.205	281.371	393.491	349.276
ENSG00000164627	http://www.ensembl.org/Mus_musculus/Transcript/Summary?db=core;g=ENSG00000164627	11403	ENSG00000164627	kinesin family member 6 [Source:HGNC Symbol;Acc:HGNC:21202]	KIF6	12.3181	4.05703	6.49186	0.715076	1.64157	0.439644	1.51943	0.128653	NA	15.3627	8.96675	12.625	11.3762	0.794931	0
ENSG00000164631	http://www.ensembl.org/Mus_musculus/Transcript/Summary?db=core;g=ENSG00000164631	11404	ENSG00000164631	zinc finger protein 12 [Source:HGNC Symbol;Acc:HGNC:12902]	ZNF12	1654.53	1672.45	1554.52	-0.0137336	-1.00956	0.245651	-0.0558465	0.955464	0.984634	1421.05	1353.98	2188.58	1758	1667.76	1591.59
ENSG00000164638	http://www.ensembl.org/Mus_musculus/Transcript/Summary?db=core;g=ENSG00000164638	11405	ENSG00000164638	solute carrier family 29 member 4 [Source:HGNC Symbol;Acc:HGNC:23097]	SLC29A4	780.917	725.972	686.635	0.0951733	1.06819	0.250196	0.380243	0.703765	0.899064	681.933	924.856	735.962	624.172	887.938	665.807
ENSG00000164645	http://www.ensembl.org/Mus_musculus/Transcript/Summary?db=core;g=ENSG00000164645	11406	ENSG00000164645	testis expressed 47 [Source:HGNC Symbol;Acc:HGNC:22402]	TEX47	0	0	0	NA	NA	NA	NA	NA	NA	0	0	0	0	0	0
ENSG00000164647	http://www.ensembl.org/Mus_musculus/Transcript/Summary?db=core;g=ENSG00000164647	11407	ENSG00000164647	STEAP family member 1 [Source:HGNC Symbol;Acc:HGNC:11378]	STEAP1	27.6262	162.542	99.9995	-2.16471	-4.48377	0.31538	-6.84177	7.82221e-12	4.29781e-09	25.6045	32.0241	25.2499	95.5598	227.35	164.715
ENSG00000164649	http://www.ensembl.org/Mus_musculus/Transcript/Summary?db=core;g=ENSG00000164649	11408	ENSG00000164649	cell division cycle associated 7 like [Source:HGNC Symbol;Acc:HGNC:30777]	CDCA7L	60.2542	314.433	217.373	-2.08115	-4.23145	0.287253	-7.24869	4.2081e-13	2.73246e-10	75.1065	49.9576	55.6984	188.844	378.387	376.067
ENSG00000164651	http://www.ensembl.org/Mus_musculus/Transcript/Summary?db=core;g=ENSG00000164651	11409	ENSG00000164651	Sp8 transcription factor [Source:HGNC Symbol;Acc:HGNC:19196]	SP8	85.6831	481.75	1741.94	-1.93831	-3.83255	0.341155	-5.92195	3.18148e-09	8.62947e-07	77.667	48.6766	130.706	304.881	606.532	533.836
ENSG00000164654	http://www.ensembl.org/Mus_musculus/Transcript/Summary?db=core;g=ENSG00000164654	11410	ENSG00000164654	meiosis regulator for oocyte development [Source:HGNC Symbol;Acc:HGNC:21905]	MIOS	969.416	1017.42	908.938	-0.0649596	-1.04606	0.189066	-0.34338	0.731312	0.911075	1050.64	785.231	1072.38	1089.84	940.403	1022.03
ENSG00000164659	http://www.ensembl.org/Mus_musculus/Transcript/Summary?db=core;g=ENSG00000164659	11411	ENSG00000164659	KIAA1324 like [Source:HGNC Symbol;Acc:HGNC:21945]	KIAA1324L	1094.28	1043.08	984.567	0.0640548	1.0454	0.247013	0.25919	0.795488	0.935239	1008.82	837.75	1436.28	1205.12	1066.8	857.313
ENSG00000164663	http://www.ensembl.org/Mus_musculus/Transcript/Summary?db=core;g=ENSG00000164663	11412	ENSG00000164663	ubiquitin specific peptidase 49 [Source:HGNC Symbol;Acc:HGNC:20078]	USP49	320.277	377.717	323	-0.218434	-1.16347	0.239101	-0.912701	0.3614	0.743908	255.192	297.184	408.455	374.655	430.057	328.438
ENSG00000164669	http://www.ensembl.org/Mus_musculus/Transcript/Summary?db=core;g=ENSG00000164669	11413	ENSG00000164669	integrator complex subunit 4 pseudogene 1 [Source:HGNC Symbol;Acc:HGNC:21925]	INTS4P1	15.1412	15.3034	21.2141	-0.03249	-1.02278	0.417757	-0.0903094	0.928041	0.977505	8.53483	29.4622	7.42645	7.58411	17.4885	20.8375
ENSG00000164674	http://www.ensembl.org/Mus_musculus/Transcript/Summary?db=core;g=ENSG00000164674	11414	ENSG00000164674	synaptotagmin like 3 [Source:HGNC Symbol;Acc:HGNC:15587]	SYTL3	31.5294	34.3344	40.5654	-0.104381	-1.07503	0.300085	-0.352701	0.724312	0.908072	34.1393	30.7431	29.7058	34.8869	33.3871	34.7291
ENSG00000164675	http://www.ensembl.org/Mus_musculus/Transcript/Summary?db=core;g=ENSG00000164675	11415	ENSG00000164675	IQ motif and ubiquitin domain containing [Source:HGNC Symbol;Acc:HGNC:21995]	IQUB	14.299	12.2067	11.6496	0.172001	1.12662	0.394683	0.432526	0.665359	0.882631	12.8023	11.5287	18.5661	15.1682	13.5138	7.93809
ENSG00000164683	http://www.ensembl.org/Mus_musculus/Transcript/Summary?db=core;g=ENSG00000164683	11416	ENSG00000164683	hes related family bHLH transcription factor with YRPW motif 1 [Source:HGNC Symbol;Acc:HGNC:4880]	HEY1	43.259	44.2275	46.2389	-0.0301424	-1.02111	0.2889	-0.105259	0.91617	0.973891	52.0625	43.5528	34.1617	45.5047	40.5415	46.6363
ENSG00000164684	http://www.ensembl.org/Mus_musculus/Transcript/Summary?db=core;g=ENSG00000164684	11417	ENSG00000164684	zinc finger protein 704 [Source:HGNC Symbol;Acc:HGNC:32291]	ZNF704	4718.01	4753.9	4301.95	-0.0100305	-1.00698	0.231759	-0.0432329	0.965516	0.98833	4135.98	4079.87	5938.19	5496.96	4700.43	4064.3
ENSG00000164687	http://www.ensembl.org/Mus_musculus/Transcript/Summary?db=core;g=ENSG00000164687	11418	ENSG00000164687	fatty acid binding protein 5 [Source:HGNC Symbol;Acc:HGNC:3560]	FABP5	81.093	128.348	126.329	-0.597287	-1.51287	0.268792	-2.22912	0.025806	0.259881	92.1762	90.9484	60.1543	97.0766	151.037	136.932
ENSG00000164690	http://www.ensembl.org/Mus_musculus/Transcript/Summary?db=core;g=ENSG00000164690	11419	ENSG00000164690	sonic hedgehog [Source:HGNC Symbol;Acc:HGNC:10848]	SHH	22.739	29.6222	25.3013	-0.24376	-1.18407	0.430415	-0.566511	0.571046	0.84148	16.2162	37.148	14.8529	18.2019	11.129	59.5356
ENSG00000164691	http://www.ensembl.org/Mus_musculus/Transcript/Summary?db=core;g=ENSG00000164691	11420	ENSG00000164691	T cell activation RhoGTPase activating protein [Source:HGNC Symbol;Acc:HGNC:15669]	TAGAP	0.959031	3.11699	2.01803	-0.569328	-1.48383	0.42393	-1.33938	0.180447	NA	0.853483	1.28096	0.742645	3.79206	1.58986	3.96904
ENSG00000164692	http://www.ensembl.org/Mus_musculus/Transcript/Summary?db=core;g=ENSG00000164692	11421	ENSG00000164692	collagen type I alpha 2 chain [Source:HGNC Symbol;Acc:HGNC:2198]	COL1A2	6565.41	4312.51	4815.98	0.418921	1.33693	0.414061	0.999154	0.31772	0.717588	10963.8	2204.54	6527.85	8463.11	2325.17	2149.24
ENSG00000164694	http://www.ensembl.org/Mus_musculus/Transcript/Summary?db=core;g=ENSG00000164694	11422	ENSG00000164694	fibronectin type III domain containing 1 [Source:HGNC Symbol;Acc:HGNC:21184]	FNDC1	36.5346	35.3371	35.9671	0.0288951	1.02023	0.443056	0.0651464	0.948057	0.982874	72.5461	5.12386	31.9338	72.0491	19.0783	14.8839
ENSG00000164695	http://www.ensembl.org/Mus_musculus/Transcript/Summary?db=core;g=ENSG00000164695	11423	ENSG00000164695	charged multivesicular body protein 4C [Source:HGNC Symbol;Acc:HGNC:30599]	CHMP4C	1420.06	1269.82	1297.72	0.155537	1.11384	0.176186	0.882752	0.37737	0.752773	1382.64	1225.88	1651.64	1414.44	1192.4	1202.62
ENSG00000164707	http://www.ensembl.org/Mus_musculus/Transcript/Summary?db=core;g=ENSG00000164707	11424	ENSG00000164707	solute carrier family 13 member 4 [Source:HGNC Symbol;Acc:HGNC:15827]	SLC13A4	0	0	3.6145	0.0119381	1.00831	0.367869	0.0672553	0.946378	NA	0	0	0	0	0	0
ENSG00000164708	http://www.ensembl.org/Mus_musculus/Transcript/Summary?db=core;g=ENSG00000164708	11425	ENSG00000164708	phosphoglycerate mutase 2 [Source:HGNC Symbol;Acc:HGNC:8889]	PGAM2	9388.75	6662.93	9234.12	0.408074	1.32691	0.335475	1.22121	0.222005	0.637662	9040.1	12737.9	6388.24	6751.38	6508.89	6728.52
ENSG00000164713	http://www.ensembl.org/Mus_musculus/Transcript/Summary?db=core;g=ENSG00000164713	11426	ENSG00000164713	brain protein I3 [Source:HGNC Symbol;Acc:HGNC:1109]	BRI3	2118.54	1655.84	1992.33	0.309993	1.2397	0.295429	1.05022	0.293617	0.699057	1904.97	2779.69	1670.95	1475.87	1743.28	1748.36
ENSG00000164715	http://www.ensembl.org/Mus_musculus/Transcript/Summary?db=core;g=ENSG00000164715	11427	ENSG00000164715	lemur tyrosine kinase 2 [Source:HGNC Symbol;Acc:HGNC:17880]	LMTK2	1895.55	2798.86	2254.06	-0.509362	-1.42342	0.25891	-1.96665	0.0492236	0.359497	1903.27	1441.08	2342.3	2990.42	2768.74	2637.43
ENSG00000164729	http://www.ensembl.org/Mus_musculus/Transcript/Summary?db=core;g=ENSG00000164729	11428	ENSG00000164729	solute carrier family 35 member G3 [Source:HGNC Symbol;Acc:HGNC:26848]	SLC35G3	0.284494	0	0.0948315	0.050271	1.03546	0.185024	0.271695	0.785856	NA	0.853483	0	0	0	0	0
ENSG00000164733	http://www.ensembl.org/Mus_musculus/Transcript/Summary?db=core;g=ENSG00000164733	11429	ENSG00000164733	cathepsin B [Source:HGNC Symbol;Acc:HGNC:2527]	CTSB	15108.4	6909.22	9576.82	0.985284	1.9797	0.298097	3.29797	0.000973866	0.0348963	15431	12673.9	17220.5	11229	4857.82	4640.8
ENSG00000164736	http://www.ensembl.org/Mus_musculus/Transcript/Summary?db=core;g=ENSG00000164736	11430	ENSG00000164736	SRY-box 17 [Source:HGNC Symbol;Acc:HGNC:18122]	SOX17	6.92862	7.20376	9.13622	-0.0281982	-1.01974	0.429306	-0.0739704	0.941034	0.980762	11.9488	5.12386	3.71323	9.10093	5.56451	6.94582
ENSG00000164740	http://www.ensembl.org/Mus_musculus/Transcript/Summary?db=core;g=ENSG00000164740	11431	ENSG00000164740	septin 7 pseudogene 5 [Source:HGNC Symbol;Acc:HGNC:38041]	SEPT7P5	0	0	0	NA	NA	NA	NA	NA	NA	0	0	0	0	0	0
ENSG00000164741	http://www.ensembl.org/Mus_musculus/Transcript/Summary?db=core;g=ENSG00000164741	11432	ENSG00000164741	DLC1 Rho GTPase activating protein [Source:HGNC Symbol;Acc:HGNC:2897]	DLC1	61.782	41.789	46.7675	0.406263	1.32525	0.404734	0.993848	0.320297	0.718325	81.0809	30.7431	73.5219	78.1163	13.5138	33.7369
ENSG00000164742	http://www.ensembl.org/Mus_musculus/Transcript/Summary?db=core;g=ENSG00000164742	11433	ENSG00000164742	adenylate cyclase 1 [Source:HGNC Symbol;Acc:HGNC:232]	ADCY1	92.18	140.601	138.834	-0.509337	-1.4234	0.312963	-1.63302	0.102465	0.489521	111.806	47.3957	117.338	172.159	133.548	116.095
ENSG00000164743	http://www.ensembl.org/Mus_musculus/Transcript/Summary?db=core;g=ENSG00000164743	11434	ENSG00000164743	chromosome 8 open reading frame 48 [Source:HGNC Symbol;Acc:HGNC:26345]	C8orf48	7.88716	5.11016	5.45479	0.312817	1.24213	0.444114	0.676754	0.498562	NA	15.3627	3.84289	4.45587	7.58411	4.76958	2.97678
ENSG00000164744	http://www.ensembl.org/Mus_musculus/Transcript/Summary?db=core;g=ENSG00000164744	11435	ENSG00000164744	Sad1 and UNC84 domain containing 3 [Source:HGNC Symbol;Acc:HGNC:22429]	SUN3	0.247548	0.770584	0.516276	-0.116558	-1.08415	0.257509	-0.440783	0.65937	NA	0	0	0.742645	1.51682	0.794931	0
ENSG00000164746	http://www.ensembl.org/Mus_musculus/Transcript/Summary?db=core;g=ENSG00000164746	11436	ENSG00000164746	chromosome 7 open reading frame 57 [Source:HGNC Symbol;Acc:HGNC:22247]	C7orf57	0.816537	0.758411	1.13697	0.0177741	1.0124	0.332921	0.0587984	0.953113	NA	1.70697	0	0.742645	2.27523	0	0
ENSG00000164749	http://www.ensembl.org/Mus_musculus/Transcript/Summary?db=core;g=ENSG00000164749	11437	ENSG00000164749	hepatocyte nuclear factor 4 gamma [Source:HGNC Symbol;Acc:HGNC:5026]	HNF4G	567.602	647.351	535.269	-0.155078	-1.11348	0.342607	-0.450396	0.652425	0.877295	534.281	333.051	835.476	801.641	638.329	502.084
ENSG00000164751	http://www.ensembl.org/Mus_musculus/Transcript/Summary?db=core;g=ENSG00000164751	11438	ENSG00000164751	peroxisomal biogenesis factor 2 [Source:HGNC Symbol;Acc:HGNC:9717]	PEX2	1584.28	1800.28	1616.54	-0.17781	-1.13117	0.159733	-1.11304	0.265691	0.679613	1561.87	1528.19	1662.78	1631.34	1899.09	1870.41
ENSG00000164754	http://www.ensembl.org/Mus_musculus/Transcript/Summary?db=core;g=ENSG00000164754	11439	ENSG00000164754	RAD21 cohesin complex component [Source:HGNC Symbol;Acc:HGNC:9811]	RAD21	9059.06	10918.3	9601.03	-0.236146	-1.17784	0.292553	-0.806701	0.419839	0.776192	9368.69	7017.12	10791.4	11508.1	11022.5	10224.3
ENSG00000164756	http://www.ensembl.org/Mus_musculus/Transcript/Summary?db=core;g=ENSG00000164756	11440	ENSG00000164756	solute carrier family 30 member 8 [Source:HGNC Symbol;Acc:HGNC:20303]	SLC30A8	0	0.330754	0.110251	-0.0369503	-1.02594	0.185024	-0.199709	0.841708	NA	0	0	0	0	0	0.992261
ENSG00000164758	http://www.ensembl.org/Mus_musculus/Transcript/Summary?db=core;g=ENSG00000164758	11441	ENSG00000164758	mediator complex subunit 30 [Source:HGNC Symbol;Acc:HGNC:23032]	MED30	518.291	647.864	618.211	-0.303258	-1.23393	0.205907	-1.47326	0.14068	0.551196	539.402	529.038	486.433	548.331	662.972	732.288
ENSG00000164761	http://www.ensembl.org/Mus_musculus/Transcript/Summary?db=core;g=ENSG00000164761	11442	ENSG00000164761	TNF receptor superfamily member 11b [Source:HGNC Symbol;Acc:HGNC:11909]	TNFRSF11B	76.393	35.4521	58.0292	0.756806	1.68974	0.412008	1.84694	0.0647558	0.405927	53.7695	40.9908	134.419	60.6729	27.8226	17.8607
ENSG00000164764	http://www.ensembl.org/Mus_musculus/Transcript/Summary?db=core;g=ENSG00000164764	11443	ENSG00000164764	somatomedin B and thrombospondin type 1 domain containing [Source:HGNC Symbol;Acc:HGNC:30362]	SBSPON	27.6865	12.2233	22.9422	0.745712	1.6768	0.423922	1.78521	0.074227	0.429642	34.1393	19.2145	29.7058	26.5444	3.17972	6.94582
ENSG00000164776	http://www.ensembl.org/Mus_musculus/Transcript/Summary?db=core;g=ENSG00000164776	11444	ENSG00000164776	phosphorylase kinase catalytic subunit gamma 1 [Source:HGNC Symbol;Acc:HGNC:8930]	PHKG1	36.3756	20.8241	31.9527	0.606315	1.52237	0.371243	1.64221	0.100548	0.485912	29.8719	52.5195	26.7352	14.4098	26.2327	21.8297
ENSG00000164778	http://www.ensembl.org/Mus_musculus/Transcript/Summary?db=core;g=ENSG00000164778	11445	ENSG00000164778	engrailed homeobox 2 [Source:HGNC Symbol;Acc:HGNC:3343]	EN2	3.29781	4.73119	7.71547	-0.200756	-1.1493	0.443682	-0.517253	0.60498	0.855677	3.41393	1.28096	5.19852	2.27523	7.94931	3.96904
ENSG00000164794	http://www.ensembl.org/Mus_musculus/Transcript/Summary?db=core;g=ENSG00000164794	11446	ENSG00000164794	potassium voltage-gated channel modifier subfamily V member 1 [Source:HGNC Symbol;Acc:HGNC:18861]	KCNV1	16.2669	23.622	17.0768	-0.343369	-1.26872	0.4175	-0.804231	0.421264	0.776192	14.5092	3.84289	30.4485	25.786	22.2581	22.822
ENSG00000164796	http://www.ensembl.org/Mus_musculus/Transcript/Summary?db=core;g=ENSG00000164796	11447	ENSG00000164796	CUB and Sushi multiple domains 3 [Source:HGNC Symbol;Acc:HGNC:19291]	CSMD3	3.47774	23.7114	13.0328	-1.5783	-2.98619	0.435795	-3.59283	0.000327104	0.016497	0.853483	5.12386	4.45587	12.1346	42.1313	16.8684
ENSG00000164808	http://www.ensembl.org/Mus_musculus/Transcript/Summary?db=core;g=ENSG00000164808	11448	ENSG00000164808	scaffold protein involved in DNA repair [Source:HGNC Symbol;Acc:HGNC:28971]	SPIDR	1795.61	2308.39	1963.47	-0.340733	-1.2664	0.208064	-1.63732	0.101563	0.488177	2001.42	1421.87	1963.55	2226.7	2465.87	2232.59
ENSG00000164815	http://www.ensembl.org/Mus_musculus/Transcript/Summary?db=core;g=ENSG00000164815	11449	ENSG00000164815	origin recognition complex subunit 5 [Source:HGNC Symbol;Acc:HGNC:8491]	ORC5	797.33	975.253	925.454	-0.27973	-1.21397	0.162194	-1.72485	0.0845551	0.455459	897.011	749.364	745.616	914.644	984.124	1026.99
ENSG00000164816	http://www.ensembl.org/Mus_musculus/Transcript/Summary?db=core;g=ENSG00000164816	11450	ENSG00000164816	defensin alpha 5 [Source:HGNC Symbol;Acc:HGNC:2764]	DEFA5	0	0	0	NA	NA	NA	NA	NA	NA	0	0	0	0	0	0
ENSG00000164818	http://www.ensembl.org/Mus_musculus/Transcript/Summary?db=core;g=ENSG00000164818	11451	ENSG00000164818	dynein axonemal assembly factor 5 [Source:HGNC Symbol;Acc:HGNC:26013]	DNAAF5	3076.36	3700.35	3278.79	-0.254913	-1.19326	0.179278	-1.42177	0.155092	0.569254	3286.76	2851.43	3090.89	3588.04	3651.12	3861.88
ENSG00000164821	http://www.ensembl.org/Mus_musculus/Transcript/Summary?db=core;g=ENSG00000164821	11452	ENSG00000164821	defensin alpha 4 [Source:HGNC Symbol;Acc:HGNC:2763]	DEFA4	0	0	0	NA	NA	NA	NA	NA	NA	0	0	0	0	0	0
ENSG00000164822	http://www.ensembl.org/Mus_musculus/Transcript/Summary?db=core;g=ENSG00000164822	11453	ENSG00000164822	defensin alpha 6 [Source:HGNC Symbol;Acc:HGNC:2765]	DEFA6	0	0	0	NA	NA	NA	NA	NA	NA	0	0	0	0	0	0
ENSG00000164823	http://www.ensembl.org/Mus_musculus/Transcript/Summary?db=core;g=ENSG00000164823	11454	ENSG00000164823	oxidative stress induced growth inhibitor family member 2 [Source:HGNC Symbol;Acc:HGNC:1355]	OSGIN2	582.482	810.118	629.617	-0.42182	-1.33962	0.280222	-1.50298	0.132843	0.538592	544.522	406.066	796.858	844.112	852.961	733.281
ENSG00000164825	http://www.ensembl.org/Mus_musculus/Transcript/Summary?db=core;g=ENSG00000164825	11455	ENSG00000164825	defensin beta 1 [Source:HGNC Symbol;Acc:HGNC:2766]	DEFB1	0.284494	0	0.203602	0.050271	1.03546	0.185024	0.271693	0.785858	NA	0.853483	0	0	0	0	0
ENSG00000164828	http://www.ensembl.org/Mus_musculus/Transcript/Summary?db=core;g=ENSG00000164828	11456	ENSG00000164828	Sad1 and UNC84 domain containing 1 [Source:HGNC Symbol;Acc:HGNC:18587]	SUN1	6486.66	6881.79	6362.18	-0.0781838	-1.05569	0.245438	-0.318424	0.750163	0.917694	5450.35	5975.7	8033.94	6934.15	7138.48	6572.73
ENSG00000164830	http://www.ensembl.org/Mus_musculus/Transcript/Summary?db=core;g=ENSG00000164830	11457	ENSG00000164830	oxidation resistance 1 [Source:HGNC Symbol;Acc:HGNC:15822]	OXR1	589.816	858.365	675.349	-0.405552	-1.3246	0.386186	-1.04561	0.29574	0.701501	569.273	199.83	1000.34	1046.61	849.781	678.706
ENSG00000164841	http://www.ensembl.org/Mus_musculus/Transcript/Summary?db=core;g=ENSG00000164841	11458	ENSG00000164841	transmembrane protein 74 [Source:HGNC Symbol;Acc:HGNC:26409]	TMEM74	6.11257	6.62559	4.95322	-0.0724732	-1.05152	0.444607	-0.1449	0.88479	NA	7.68135	7.68578	2.97058	3.79206	7.15438	8.93035
ENSG00000164845	http://www.ensembl.org/Mus_musculus/Transcript/Summary?db=core;g=ENSG00000164845	11459	ENSG00000164845	family with sequence similarity 86 member F, pseudogene [Source:HGNC Symbol;Acc:HGNC:42357]	FAM86FP	25.7518	18.7963	24.9288	0.331125	1.25799	0.3761	0.884728	0.376303	0.752293	21.3371	35.867	20.0514	12.893	24.6429	18.853
ENSG00000164849	http://www.ensembl.org/Mus_musculus/Transcript/Summary?db=core;g=ENSG00000164849	11460	ENSG00000164849	G protein-coupled receptor 146 [Source:HGNC Symbol;Acc:HGNC:21718]	GPR146	104.258	115.455	122.651	-0.121675	-1.088	0.344027	-0.355529	0.722194	0.907262	58.8904	121.692	132.191	88.7341	169.32	88.3112
ENSG00000164850	http://www.ensembl.org/Mus_musculus/Transcript/Summary?db=core;g=ENSG00000164850	11461	ENSG00000164850	G protein-coupled estrogen receptor 1 [Source:HGNC Symbol;Acc:HGNC:4485]	GPER1	86.5141	81.7989	183.729	0.0653313	1.04633	0.292852	0.220386	0.825571	0.945869	63.1578	105.039	91.3454	81.15	89.8272	74.4196
ENSG00000164853	http://www.ensembl.org/Mus_musculus/Transcript/Summary?db=core;g=ENSG00000164853	11462	ENSG00000164853	UNC homeobox [Source:HGNC Symbol;Acc:HGNC:33194]	UNCX	0.674536	0.264977	0.904831	0.112526	1.08112	0.322824	0.478053	0.632612	NA	0	1.28096	0.742645	0	0.794931	0
ENSG00000164855	http://www.ensembl.org/Mus_musculus/Transcript/Summary?db=core;g=ENSG00000164855	11463	ENSG00000164855	transmembrane protein 184A [Source:HGNC Symbol;Acc:HGNC:28797]	TMEM184A	3440.77	2895.39	3285.53	0.235943	1.17768	0.196123	1.20315	0.228918	0.643879	2840.39	3991.48	3490.43	2658.23	3054.12	2973.81
ENSG00000164867	http://www.ensembl.org/Mus_musculus/Transcript/Summary?db=core;g=ENSG00000164867	11464	ENSG00000164867	nitric oxide synthase 3 [Source:HGNC Symbol;Acc:HGNC:7876]	NOS3	4503.68	4223.34	4588.64	0.0883387	1.06315	0.190284	0.46429	0.64244	0.873546	4840.1	4242.55	4428.39	4225.11	4198.03	4246.88
ENSG00000164871	http://www.ensembl.org/Mus_musculus/Transcript/Summary?db=core;g=ENSG00000164871	11465	ENSG00000164871	sperm associated antigen 11B [Source:HGNC Symbol;Acc:HGNC:14534]	SPAG11B	0	0	0	NA	NA	NA	NA	NA	NA	0	0	0	0	0	0
ENSG00000164877	http://www.ensembl.org/Mus_musculus/Transcript/Summary?db=core;g=ENSG00000164877	11466	ENSG00000164877	MICAL like 2 [Source:HGNC Symbol;Acc:HGNC:29672]	MICALL2	2160.35	1552.46	1942.94	0.428055	1.34542	0.267874	1.59878	0.109869	0.503118	1859.74	2687.46	1933.85	1317.36	1746.46	1593.57
ENSG00000164879	http://www.ensembl.org/Mus_musculus/Transcript/Summary?db=core;g=ENSG00000164879	11467	ENSG00000164879	carbonic anhydrase 3 [Source:HGNC Symbol;Acc:HGNC:1374]	CA3	8.63226	46.1229	19.8349	-1.11708	-2.16908	0.438824	-2.31985	0.0203489	0.231319	2.56045	16.6525	6.68381	28.8196	2.38479	107.164
ENSG00000164880	http://www.ensembl.org/Mus_musculus/Transcript/Summary?db=core;g=ENSG00000164880	11468	ENSG00000164880	integrator complex subunit 1 [Source:HGNC Symbol;Acc:HGNC:24555]	INTS1	6975.84	6752.16	7158.16	0.0431718	1.03038	0.244963	0.176284	0.860071	0.957491	7069.4	6026.94	7831.2	7138.92	7223.54	5894.03
ENSG00000164885	http://www.ensembl.org/Mus_musculus/Transcript/Summary?db=core;g=ENSG00000164885	11469	ENSG00000164885	cyclin dependent kinase 5 [Source:HGNC Symbol;Acc:HGNC:1774]	CDK5	863.693	846.395	875.47	0.0259805	1.01817	0.247925	0.104787	0.916545	0.974048	856.044	1055.51	679.52	709.873	829.113	1000.2
ENSG00000164889	http://www.ensembl.org/Mus_musculus/Transcript/Summary?db=core;g=ENSG00000164889	11470	ENSG00000164889	solute carrier family 4 member 2 [Source:HGNC Symbol;Acc:HGNC:11028]	SLC4A2	9470.2	9570.96	8769.1	-0.0145244	-1.01012	0.174628	-0.0831482	0.933734	0.979298	9900.41	8055.98	10454.2	9625.75	9973.2	9113.91
ENSG00000164893	http://www.ensembl.org/Mus_musculus/Transcript/Summary?db=core;g=ENSG00000164893	11471	ENSG00000164893	solute carrier family 7 member 13 [Source:HGNC Symbol;Acc:HGNC:23092]	SLC7A13	1.13847	0.330754	0.66664	0.164664	1.1209	0.269494	0.695344	0.48684	NA	0.853483	2.56193	0	0	0	0.992261
ENSG00000164896	http://www.ensembl.org/Mus_musculus/Transcript/Summary?db=core;g=ENSG00000164896	11472	ENSG00000164896	Fas activated serine/threonine kinase [Source:HGNC Symbol;Acc:HGNC:24676]	FASTK	5518.8	4342.46	5538.93	0.302056	1.2329	0.293895	1.02952	0.303237	0.707381	5140.53	7216.95	4198.92	3689.67	4446.84	4890.85
ENSG00000164897	http://www.ensembl.org/Mus_musculus/Transcript/Summary?db=core;g=ENSG00000164897	11473	ENSG00000164897	transmembrane and ubiquitin like domain containing 1 [Source:HGNC Symbol;Acc:HGNC:21709]	TMUB1	4055.35	4197.05	4623.56	-0.0410302	-1.02885	0.335484	-0.122702	0.902343	0.970166	3739.11	5711.82	2715.11	3046.54	4392.79	5151.82
ENSG00000164898	http://www.ensembl.org/Mus_musculus/Transcript/Summary?db=core;g=ENSG00000164898	11474	ENSG00000164898	formation of mitochondrial complex V assembly factor 1 homolog [Source:HGNC Symbol;Acc:HGNC:26946]	FMC1	711.25	620.052	725.824	0.162901	1.11954	0.333486	0.489596	0.62442	0.864339	630.724	1127.25	375.779	460.356	644.689	755.11
ENSG00000164900	http://www.ensembl.org/Mus_musculus/Transcript/Summary?db=core;g=ENSG00000164900	11475	ENSG00000164900	gastrulation brain homeobox 1 [Source:HGNC Symbol;Acc:HGNC:4185]	GBX1	3.44559	1.63129	2.63732	0.411795	1.33034	0.433523	0.958511	0.337805	NA	6.82787	1.28096	2.22794	1.51682	2.38479	0.992261
ENSG00000164902	http://www.ensembl.org/Mus_musculus/Transcript/Summary?db=core;g=ENSG00000164902	11476	ENSG00000164902	phosphorylated adaptor for RNA export [Source:HGNC Symbol;Acc:HGNC:10241]	PHAX	931.068	1045.56	973.755	-0.154797	-1.11326	0.222874	-0.694453	0.487398	0.804393	990.894	694.282	1108.03	1150.51	1036.59	949.593
ENSG00000164904	http://www.ensembl.org/Mus_musculus/Transcript/Summary?db=core;g=ENSG00000164904	11477	ENSG00000164904	aldehyde dehydrogenase 7 family member A1 [Source:HGNC Symbol;Acc:HGNC:877]	ALDH7A1	833.883	765.77	730.81	0.115093	1.08304	0.185309	0.621141	0.534507	0.827736	833	973.533	695.116	781.163	823.548	692.598
ENSG00000164916	http://www.ensembl.org/Mus_musculus/Transcript/Summary?db=core;g=ENSG00000164916	11478	ENSG00000164916	forkhead box K1 [Source:HGNC Symbol;Acc:HGNC:23480]	FOXK1	3178.97	3716.73	3386.88	-0.208923	-1.15583	0.229422	-0.910552	0.362531	0.744629	3210.8	2377.47	3948.65	3883.06	3662.25	3604.88
ENSG00000164919	http://www.ensembl.org/Mus_musculus/Transcript/Summary?db=core;g=ENSG00000164919	11479	ENSG00000164919	cytochrome c oxidase subunit 6C [Source:HGNC Symbol;Acc:HGNC:2285]	COX6C	6749.01	5644.58	6504.26	0.218798	1.16376	0.317465	0.689958	0.490221	0.80568	6216.77	10013.3	4016.97	4654.37	5731.45	6547.93
ENSG00000164920	http://www.ensembl.org/Mus_musculus/Transcript/Summary?db=core;g=ENSG00000164920	11480	ENSG00000164920	odd-skipped related transciption factor 2 [Source:HGNC Symbol;Acc:HGNC:15830]	OSR2	98.3656	77.909	96.6712	0.287723	1.22071	0.311563	0.925384	0.354766	0.741073	118.634	108.882	67.5807	66.7402	62.7995	104.187
ENSG00000164924	http://www.ensembl.org/Mus_musculus/Transcript/Summary?db=core;g=ENSG00000164924	11481	ENSG00000164924	tyrosine 3-monooxygenase/tryptophan 5-monooxygenase activation protein zeta [Source:HGNC Symbol;Acc:HGNC:12855]	YWHAZ	21460.8	20116.9	19908.8	0.0865705	1.06184	0.230624	0.375289	0.707446	0.900187	21806.5	18748.2	23827.8	23429.6	19130.8	17790.2
ENSG00000164929	http://www.ensembl.org/Mus_musculus/Transcript/Summary?db=core;g=ENSG00000164929	11482	ENSG00000164929	BAALC, MAP3K1 and KLF4 binding [Source:HGNC Symbol;Acc:HGNC:14333]	BAALC	3.83563	13.4853	9.85929	-1.02406	-2.03364	0.434784	-2.38915	0.0168875	0.209655	5.97438	2.56193	2.97058	9.85934	24.6429	5.95356
ENSG00000164930	http://www.ensembl.org/Mus_musculus/Transcript/Summary?db=core;g=ENSG00000164930	11483	ENSG00000164930	frizzled class receptor 6 [Source:HGNC Symbol;Acc:HGNC:4044]	FZD6	1657.7	2730.34	1932.99	-0.56163	-1.47594	0.371022	-1.50385	0.13262	0.538115	1584.92	762.174	2625.99	2829.63	2953.17	2408.22
ENSG00000164932	http://www.ensembl.org/Mus_musculus/Transcript/Summary?db=core;g=ENSG00000164932	11484	ENSG00000164932	collagen triple helix repeat containing 1 [Source:HGNC Symbol;Acc:HGNC:18831]	CTHRC1	96.2357	111.916	109.765	-0.199664	-1.14843	0.238319	-0.83856	0.401716	0.765779	97.2971	89.6675	101.742	98.5934	143.882	93.2725
ENSG00000164933	http://www.ensembl.org/Mus_musculus/Transcript/Summary?db=core;g=ENSG00000164933	11485	ENSG00000164933	solute carrier family 25 member 32 [Source:HGNC Symbol;Acc:HGNC:29683]	SLC25A32	551.429	841.223	681.13	-0.527149	-1.44108	0.30154	-1.74757	0.0805392	0.445362	599.145	354.827	700.315	830.46	853.756	839.453
ENSG00000164934	http://www.ensembl.org/Mus_musculus/Transcript/Summary?db=core;g=ENSG00000164934	11486	ENSG00000164934	DDB1 and CUL4 associated factor 13 [Source:HGNC Symbol;Acc:HGNC:24535]	DCAF13	1455.7	1440.69	1406.62	0.0138005	1.00961	0.146179	0.094446	0.924755	0.976697	1494.45	1535.88	1336.76	1505.45	1396.69	1419.93
ENSG00000164935	http://www.ensembl.org/Mus_musculus/Transcript/Summary?db=core;g=ENSG00000164935	11487	ENSG00000164935	dendrocyte expressed seven transmembrane protein [Source:HGNC Symbol;Acc:HGNC:18549]	DCSTAMP	3.01331	2.41218	1.8085	0.112069	1.08078	0.372788	0.234906	0.814282	NA	2.56045	1.28096	5.19852	2.27523	0	4.9613
ENSG00000164938	http://www.ensembl.org/Mus_musculus/Transcript/Summary?db=core;g=ENSG00000164938	11488	ENSG00000164938	tumor protein p53 inducible nuclear protein 1 [Source:HGNC Symbol;Acc:HGNC:18022]	TP53INP1	986.554	990.678	1083.76	-0.00478997	-1.00333	0.302389	-0.0159075	0.987308	0.995274	994.308	742.959	1222.39	1272.61	896.682	802.739
ENSG00000164941	http://www.ensembl.org/Mus_musculus/Transcript/Summary?db=core;g=ENSG00000164941	11489	ENSG00000164941	integrator complex subunit 8 [Source:HGNC Symbol;Acc:HGNC:26048]	INTS8	1891.16	2050.84	1933.16	-0.111758	-1.08054	0.186346	-0.599692	0.548711	0.83385	1759.88	1998.3	1915.28	1987.8	2109.75	2054.97
ENSG00000164944	http://www.ensembl.org/Mus_musculus/Transcript/Summary?db=core;g=ENSG00000164944	11490	ENSG00000164944	vir like m6A methyltransferase associated [Source:HGNC Symbol;Acc:HGNC:24500]	VIRMA	2131.23	2481.14	2174.35	-0.201159	-1.14962	0.242561	-0.828932	0.407143	0.768792	2281.36	1534.59	2577.72	2809.15	2396.72	2237.55
ENSG00000164946	http://www.ensembl.org/Mus_musculus/Transcript/Summary?db=core;g=ENSG00000164946	11491	ENSG00000164946	FRAS1 related extracellular matrix 1 [Source:HGNC Symbol;Acc:HGNC:23399]	FREM1	165.082	57.8975	82.3193	1.00213	2.00296	0.428891	2.22099	0.0263518	0.263371	152.774	208.797	133.676	135.756	23.053	14.8839
ENSG00000164949	http://www.ensembl.org/Mus_musculus/Transcript/Summary?db=core;g=ENSG00000164949	11492	ENSG00000164949	GTP binding protein overexpressed in skeletal muscle [Source:HGNC Symbol;Acc:HGNC:4234]	GEM	277.493	192.037	215.469	0.45909	1.37467	0.303964	1.50765	0.131644	0.536675	209.957	254.912	367.609	257.101	209.862	109.149
ENSG00000164951	http://www.ensembl.org/Mus_musculus/Transcript/Summary?db=core;g=ENSG00000164951	11493	ENSG00000164951	pyruvate dehyrogenase phosphatase catalytic subunit 1 [Source:HGNC Symbol;Acc:HGNC:9279]	PDP1	320.991	280.804	271.295	0.162691	1.11937	0.328501	0.493818	0.621434	0.863112	279.943	243.383	439.646	357.97	294.919	189.522
ENSG00000164953	http://www.ensembl.org/Mus_musculus/Transcript/Summary?db=core;g=ENSG00000164953	11494	ENSG00000164953	transmembrane protein 67 [Source:HGNC Symbol;Acc:HGNC:28396]	TMEM67	395.72	612.703	461.622	-0.560337	-1.47461	0.27756	-2.01615	0.0437847	0.339197	356.756	297.184	533.219	584.735	666.947	586.426
ENSG00000164961	http://www.ensembl.org/Mus_musculus/Transcript/Summary?db=core;g=ENSG00000164961	11495	ENSG00000164961	WASH complex subunit 5 [Source:HGNC Symbol;Acc:HGNC:28984]	WASHC5	1254.93	1554.69	1274.95	-0.261568	-1.19878	0.320728	-0.813457	0.415956	0.774783	1339.12	673.787	1751.9	1858.11	1575.55	1230.4
ENSG00000164967	http://www.ensembl.org/Mus_musculus/Transcript/Summary?db=core;g=ENSG00000164967	11496	ENSG00000164967	ribonuclease P/MRP subunit p25 like [Source:HGNC Symbol;Acc:HGNC:19909]	RPP25L	1552.96	1336.92	1502.64	0.189244	1.14017	0.291274	0.650088	0.515635	0.819054	1727.45	1884.3	1047.13	1158.85	1378.41	1473.51
ENSG00000164970	http://www.ensembl.org/Mus_musculus/Transcript/Summary?db=core;g=ENSG00000164970	11497	ENSG00000164970	family with sequence similarity 219 member A [Source:HGNC Symbol;Acc:HGNC:19920]	FAM219A	652.523	578.953	575.347	0.163559	1.12005	0.215477	0.758839	0.447949	0.788191	778.377	480.361	698.829	646.166	562.811	527.883
ENSG00000164972	http://www.ensembl.org/Mus_musculus/Transcript/Summary?db=core;g=ENSG00000164972	11498	ENSG00000164972	chromosome 9 open reading frame 24 [Source:HGNC Symbol;Acc:HGNC:19919]	C9orf24	7.64158	16.1849	14.6363	-0.689364	-1.61257	0.428956	-1.66471	0.0959703	0.478022	5.1209	14.0906	3.71323	10.6178	23.053	14.8839
ENSG00000164975	http://www.ensembl.org/Mus_musculus/Transcript/Summary?db=core;g=ENSG00000164975	11499	ENSG00000164975	small nuclear RNA activating complex polypeptide 3 [Source:HGNC Symbol;Acc:HGNC:11136]	SNAPC3	1133.67	1447.73	1284.22	-0.322584	-1.25057	0.246541	-1.30837	0.190746	0.609961	908.96	974.814	1517.22	1420.5	1600.99	1321.69
ENSG00000164976	http://www.ensembl.org/Mus_musculus/Transcript/Summary?db=core;g=ENSG00000164976	11500	ENSG00000164976	myogenesis regulating glycosidase (putative) [Source:HGNC Symbol;Acc:HGNC:19918]	MYORG	1858.51	2641.02	1788.58	-0.44585	-1.36212	0.292528	-1.51699	0.129269	0.533611	2139.68	994.028	2441.82	2722.7	2618.5	2581.86
ENSG00000164978	http://www.ensembl.org/Mus_musculus/Transcript/Summary?db=core;g=ENSG00000164978	11501	ENSG00000164978	nudix hydrolase 2 [Source:HGNC Symbol;Acc:HGNC:8049]	NUDT2	900.16	871.804	970.775	0.0399961	1.02811	0.290445	0.137803	0.890396	0.966829	922.616	1084.98	692.888	754.619	918.145	942.648
ENSG00000164983	http://www.ensembl.org/Mus_musculus/Transcript/Summary?db=core;g=ENSG00000164983	11502	ENSG00000164983	transmembrane protein 65 [Source:HGNC Symbol;Acc:HGNC:25203]	TMEM65	1508.2	2230.78	1879.17	-0.489379	-1.40384	0.301253	-1.62479	0.104208	0.493474	1322.05	1027.33	2175.21	2118.24	2511.19	2062.91
ENSG00000164985	http://www.ensembl.org/Mus_musculus/Transcript/Summary?db=core;g=ENSG00000164985	11503	ENSG00000164985	PC4 and SFRS1 interacting protein 1 [Source:HGNC Symbol;Acc:HGNC:9527]	PSIP1	1840.02	2136.99	2159.96	-0.203858	-1.15177	0.200895	-1.01504	0.310088	0.711682	1804.26	1697.28	2018.51	2187.26	2143.93	2079.78
ENSG00000164989	http://www.ensembl.org/Mus_musculus/Transcript/Summary?db=core;g=ENSG00000164989	11504	ENSG00000164989	coiled-coil domain containing 171 [Source:HGNC Symbol;Acc:HGNC:29828]	CCDC171	62.9517	72.6967	70.4547	-0.178191	-1.13146	0.312565	-0.570718	0.568191	0.840593	48.6486	61.4863	78.7204	83.4252	81.0829	53.5821
ENSG00000165006	http://www.ensembl.org/Mus_musculus/Transcript/Summary?db=core;g=ENSG00000165006	11505	ENSG00000165006	ubiquitin associated protein 1 [Source:HGNC Symbol;Acc:HGNC:12461]	UBAP1	2525.34	3121.56	2740.56	-0.295265	-1.22711	0.157603	-1.87337	0.0610175	0.396327	2676.52	2186.61	2712.88	2938.84	3353.81	3072.04
ENSG00000165023	http://www.ensembl.org/Mus_musculus/Transcript/Summary?db=core;g=ENSG00000165023	11506	ENSG00000165023	DIRAS family GTPase 2 [Source:HGNC Symbol;Acc:HGNC:19323]	DIRAS2	24.9863	15.9833	64.0918	0.370985	1.29324	0.427221	0.973811	0.330151	0.723139	15.3627	12.8096	46.7867	18.9603	11.129	17.8607
ENSG00000165025	http://www.ensembl.org/Mus_musculus/Transcript/Summary?db=core;g=ENSG00000165025	11507	ENSG00000165025	spleen associated tyrosine kinase [Source:HGNC Symbol;Acc:HGNC:11491]	SYK	711.555	651.626	665.792	0.116816	1.08434	0.254432	0.459018	0.646221	0.874967	844.949	476.519	813.197	818.326	573.94	562.612
ENSG00000165028	http://www.ensembl.org/Mus_musculus/Transcript/Summary?db=core;g=ENSG00000165028	11508	ENSG00000165028	nipsnap homolog 3B [Source:HGNC Symbol;Acc:HGNC:23641]	NIPSNAP3B	26.5694	25.0462	24.1326	0.0405036	1.02847	0.37113	0.110724	0.911835	0.972981	17.9232	40.9908	20.7941	19.7187	36.5668	18.853
ENSG00000165029	http://www.ensembl.org/Mus_musculus/Transcript/Summary?db=core;g=ENSG00000165029	11509	ENSG00000165029	ATP binding cassette subfamily A member 1 [Source:HGNC Symbol;Acc:HGNC:29]	ABCA1	357.432	346.989	288.924	0.0348742	1.02447	0.367208	0.0940154	0.925097	0.976697	334.565	184.459	553.271	604.454	224.17	212.344
ENSG00000165030	http://www.ensembl.org/Mus_musculus/Transcript/Summary?db=core;g=ENSG00000165030	11510	ENSG00000165030	nuclear factor, interleukin 3 regulated [Source:HGNC Symbol;Acc:HGNC:7787]	NFIL3	431.454	478.362	446.455	-0.13604	-1.09889	0.232906	-0.583932	0.559266	0.8376	401.991	350.984	541.388	482.349	538.963	413.773
ENSG00000165046	http://www.ensembl.org/Mus_musculus/Transcript/Summary?db=core;g=ENSG00000165046	11511	ENSG00000165046	leucine zipper and EF-hand containing transmembrane protein 2 [Source:HGNC Symbol;Acc:HGNC:14648]	LETM2	141.234	121.921	133.703	0.197864	1.147	0.202653	0.976294	0.328919	0.722716	145.946	139.625	138.132	122.863	136.728	106.172
ENSG00000165055	http://www.ensembl.org/Mus_musculus/Transcript/Summary?db=core;g=ENSG00000165055	11512	ENSG00000165055	methyltransferase like 2B [Source:HGNC Symbol;Acc:HGNC:18272]	METTL2B	774.154	880.575	854.698	-0.179501	-1.13249	0.165845	-1.08249	0.279033	0.688894	742.531	831.346	748.587	809.983	863.295	968.446
ENSG00000165059	http://www.ensembl.org/Mus_musculus/Transcript/Summary?db=core;g=ENSG00000165059	11513	ENSG00000165059	protein kinase cAMP-activated catalytic subunit gamma [Source:HGNC Symbol;Acc:HGNC:9382]	PRKACG	17.7393	19.9386	19.1005	-0.117426	-1.0848	0.37262	-0.315837	0.752126	0.918453	15.3627	14.0906	23.7647	24.2692	16.6935	18.853
ENSG00000165060	http://www.ensembl.org/Mus_musculus/Transcript/Summary?db=core;g=ENSG00000165060	11514	ENSG00000165060	frataxin [Source:HGNC Symbol;Acc:HGNC:3951]	FXN	310.756	348.995	359.449	-0.163531	-1.12003	0.189054	-0.865745	0.38663	0.757746	314.082	361.232	256.955	339.01	349.769	358.206
ENSG00000165061	http://www.ensembl.org/Mus_musculus/Transcript/Summary?db=core;g=ENSG00000165061	11515	ENSG00000165061	zinc finger matrin-type 4 [Source:HGNC Symbol;Acc:HGNC:25844]	ZMAT4	0.532043	1.77502	1.5642	-0.311633	-1.24111	0.380794	-0.917104	0.359088	NA	0.853483	0	0.742645	0.758411	1.58986	2.97678
ENSG00000165066	http://www.ensembl.org/Mus_musculus/Transcript/Summary?db=core;g=ENSG00000165066	11516	ENSG00000165066	NK6 homeobox 3 [Source:HGNC Symbol;Acc:HGNC:26328]	NKX6-3	4.37444	0	2.86488	0.862302	1.81794	0.404767	2.82661	0.00470442	NA	3.41393	8.96675	0.742645	0	0	0
ENSG00000165071	http://www.ensembl.org/Mus_musculus/Transcript/Summary?db=core;g=ENSG00000165071	11517	ENSG00000165071	transmembrane protein 71 [Source:HGNC Symbol;Acc:HGNC:26572]	TMEM71	2.90776	1.26402	1.39059	0.196964	1.14628	0.291095	0.510718	0.609548	NA	4.26742	0	4.45587	3.79206	0	0
ENSG00000165072	http://www.ensembl.org/Mus_musculus/Transcript/Summary?db=core;g=ENSG00000165072	11518	ENSG00000165072	MAM domain containing 2 [Source:HGNC Symbol;Acc:HGNC:23673]	MAMDC2	6.13168	3.59147	5.30127	0.362697	1.28583	0.442064	0.847112	0.396933	NA	5.97438	1.28096	11.1397	3.03364	0.794931	6.94582
ENSG00000165076	http://www.ensembl.org/Mus_musculus/Transcript/Summary?db=core;g=ENSG00000165076	11519	ENSG00000165076	serine protease 37 [Source:HGNC Symbol;Acc:HGNC:29211]	PRSS37	0	0	0	NA	NA	NA	NA	NA	NA	0	0	0	0	0	0
ENSG00000165078	http://www.ensembl.org/Mus_musculus/Transcript/Summary?db=core;g=ENSG00000165078	11520	ENSG00000165078	carboxypeptidase A6 [Source:HGNC Symbol;Acc:HGNC:17245]	CPA6	60.15	93.3102	94.5554	-0.55675	-1.47095	0.283889	-1.9691	0.0489416	0.358537	40.1137	65.3292	75.0072	77.3579	107.316	95.257
ENSG00000165084	http://www.ensembl.org/Mus_musculus/Transcript/Summary?db=core;g=ENSG00000165084	11521	ENSG00000165084	chromosome 8 open reading frame 34 [Source:HGNC Symbol;Acc:HGNC:30905]	C8orf34	38.1557	82.747	66.2542	-0.960951	-1.94659	0.291991	-3.2917	0.000995824	0.0353873	42.6742	29.4622	42.3308	62.9481	96.9815	88.3112
ENSG00000165091	http://www.ensembl.org/Mus_musculus/Transcript/Summary?db=core;g=ENSG00000165091	11522	ENSG00000165091	transmembrane channel like 1 [Source:HGNC Symbol;Acc:HGNC:16513]	TMC1	7.33826	5.53104	7.54503	0.253693	1.19226	0.440202	0.584077	0.559168	0.8376	6.82787	2.56193	12.625	6.06729	5.56451	4.9613
ENSG00000165092	http://www.ensembl.org/Mus_musculus/Transcript/Summary?db=core;g=ENSG00000165092	11523	ENSG00000165092	aldehyde dehydrogenase 1 family member A1 [Source:HGNC Symbol;Acc:HGNC:402]	ALDH1A1	17.0524	17.6439	23.2594	-0.0558591	-1.03948	0.387809	-0.155198	0.876665	0.961986	13.6557	25.6193	11.8823	22.7523	10.3341	19.8452
ENSG00000165097	http://www.ensembl.org/Mus_musculus/Transcript/Summary?db=core;g=ENSG00000165097	11524	ENSG00000165097	lysine demethylase 1B [Source:HGNC Symbol;Acc:HGNC:21577]	KDM1B	792.381	1012.02	762.904	-0.276132	-1.21094	0.370487	-0.737983	0.460525	0.793024	878.234	352.265	1146.64	1366.66	869.654	799.762
ENSG00000165102	http://www.ensembl.org/Mus_musculus/Transcript/Summary?db=core;g=ENSG00000165102	11525	ENSG00000165102	heparan-alpha-glucosaminide N-acetyltransferase [Source:HGNC Symbol;Acc:HGNC:26527]	HGSNAT	2697.23	2732.06	2539.3	-0.0174725	-1.01218	0.207903	-0.0839876	0.933066	0.979001	2400.85	2845.02	2845.82	2584.67	2732.97	2878.55
ENSG00000165105	http://www.ensembl.org/Mus_musculus/Transcript/Summary?db=core;g=ENSG00000165105	11526	ENSG00000165105	RAS and EF-hand domain containing [Source:HGNC Symbol;Acc:HGNC:26464]	RASEF	514.513	1276.41	837.266	-1.04551	-2.06409	0.357344	-2.92198	0.00347818	0.0828116	403.698	326.646	813.197	1064.81	1535.01	1229.41
ENSG00000165113	http://www.ensembl.org/Mus_musculus/Transcript/Summary?db=core;g=ENSG00000165113	11527	ENSG00000165113	G kinase anchoring protein 1 [Source:HGNC Symbol;Acc:HGNC:17496]	GKAP1	123.115	159.695	131.949	-0.353847	-1.27796	0.231717	-1.52557	0.127117	0.530586	112.66	146.03	110.654	156.991	145.472	176.622
ENSG00000165115	http://www.ensembl.org/Mus_musculus/Transcript/Summary?db=core;g=ENSG00000165115	11528	ENSG00000165115	kinesin family member 27 [Source:HGNC Symbol;Acc:HGNC:18632]	KIF27	68.3104	92.8408	73.0049	-0.372867	-1.29492	0.307753	-1.20702	0.227426	0.642891	53.7695	48.6766	102.485	86.4589	113.675	78.3886
ENSG00000165118	http://www.ensembl.org/Mus_musculus/Transcript/Summary?db=core;g=ENSG00000165118	11529	ENSG00000165118	chromosome 9 open reading frame 64 [Source:HGNC Symbol;Acc:HGNC:28144]	C9orf64	672.136	896.638	762.922	-0.383743	-1.30472	0.231636	-1.65629	0.0976628	0.480422	652.915	535.443	828.05	888.099	891.912	909.903
ENSG00000165119	http://www.ensembl.org/Mus_musculus/Transcript/Summary?db=core;g=ENSG00000165119	11530	ENSG00000165119	heterogeneous nuclear ribonucleoprotein K [Source:HGNC Symbol;Acc:HGNC:5044]	HNRNPK	9341.48	9569.12	9032.49	-0.0328805	-1.02305	0.204487	-0.160762	0.872281	0.960654	9252.61	10475.7	8296.09	9295.09	9610.71	9801.55
ENSG00000165120	http://www.ensembl.org/Mus_musculus/Transcript/Summary?db=core;g=ENSG00000165120	11531	ENSG00000165120	serine rich single-pass membrane protein 1 [Source:HGNC Symbol;Acc:HGNC:29580]	SSMEM1	0.995977	0	0.794128	0.2983	1.22969	0.300139	1.14605	0.251776	NA	1.70697	1.28096	0	0	0	0
ENSG00000165121	http://www.ensembl.org/Mus_musculus/Transcript/Summary?db=core;g=ENSG00000165121	11532	ENSG00000165121			40.6558	44.8202	42.0617	-0.130595	-1.09474	0.273356	-0.477306	0.633144	0.868722	41.8207	42.2718	37.8749	41.7126	50.0806	42.6672
ENSG00000165124	http://www.ensembl.org/Mus_musculus/Transcript/Summary?db=core;g=ENSG00000165124	11533	ENSG00000165124	sushi, von Willebrand factor type A, EGF and pentraxin domain containing 1 [Source:HGNC Symbol;Acc:HGNC:15985]	SVEP1	36.2842	55.3265	50.7223	-0.474031	-1.38899	0.354841	-1.3409	0.179953	0.597355	55.4764	19.2145	34.1617	80.3916	38.9516	46.6363
ENSG00000165125	http://www.ensembl.org/Mus_musculus/Transcript/Summary?db=core;g=ENSG00000165125	11534	ENSG00000165125	transient receptor potential cation channel subfamily V member 6 [Source:HGNC Symbol;Acc:HGNC:14006]	TRPV6	128.847	86.8178	87.1204	0.484929	1.39952	0.320152	1.50516	0.132284	0.537556	76.8135	162.682	147.044	69.0154	92.212	99.2261
ENSG00000165131	http://www.ensembl.org/Mus_musculus/Transcript/Summary?db=core;g=ENSG00000165131	11535	ENSG00000165131	LLLL and CFNLAS motif containing 1 [Source:HGNC Symbol;Acc:HGNC:21750]	LLCFC1	0	0	0	NA	NA	NA	NA	NA	NA	0	0	0	0	0	0
ENSG00000165138	http://www.ensembl.org/Mus_musculus/Transcript/Summary?db=core;g=ENSG00000165138	11536	ENSG00000165138	ankyrin repeat and sterile alpha motif domain containing 6 [Source:HGNC Symbol;Acc:HGNC:26724]	ANKS6	752.535	564.484	651.909	0.389001	1.30949	0.20816	1.86868	0.0616672	0.398854	726.314	805.726	725.565	712.148	531.809	449.494
ENSG00000165140	http://www.ensembl.org/Mus_musculus/Transcript/Summary?db=core;g=ENSG00000165140	11537	ENSG00000165140	fructose-bisphosphatase 1 [Source:HGNC Symbol;Acc:HGNC:3606]	FBP1	33.2556	1.82862	13.3735	0.66001	1.58009	0.341908	2.1464	0.031841	0.291837	0.853483	92.2294	6.68381	1.51682	0	3.96904
ENSG00000165152	http://www.ensembl.org/Mus_musculus/Transcript/Summary?db=core;g=ENSG00000165152	11538	ENSG00000165152	transmembrane protein 246 [Source:HGNC Symbol;Acc:HGNC:28180]	TMEM246	25.4226	50.3552	37.8434	-0.837883	-1.78742	0.311813	-2.68255	0.00730631	0.131174	28.165	24.3383	23.7647	34.8869	59.6198	56.5589
ENSG00000165156	http://www.ensembl.org/Mus_musculus/Transcript/Summary?db=core;g=ENSG00000165156	11539	ENSG00000165156	zinc fingers and homeoboxes 1 [Source:HGNC Symbol;Acc:HGNC:12871]	ZHX1	1114	1626.41	1252.98	-0.45458	-1.37038	0.332722	-1.36266	0.172991	0.590935	1178.66	623.829	1539.5	1838.39	1508.78	1532.05
ENSG00000165164	http://www.ensembl.org/Mus_musculus/Transcript/Summary?db=core;g=ENSG00000165164	11540	ENSG00000165164	cilia and flagella associated protein 47 [Source:HGNC Symbol;Acc:HGNC:26708]	CFAP47	13.8778	10.8921	11.2204	0.262221	1.19932	0.40237	0.64616	0.518176	0.819868	14.5092	11.5287	15.5956	14.4098	6.35945	11.9071
ENSG00000165168	http://www.ensembl.org/Mus_musculus/Transcript/Summary?db=core;g=ENSG00000165168	11541	ENSG00000165168	cytochrome b-245 beta chain [Source:HGNC Symbol;Acc:HGNC:2578]	CYBB	135.812	193.84	136.154	-0.318159	-1.24674	0.435124	-0.706531	0.479858	0.80108	108.392	29.4622	269.58	296.539	143.088	141.893
ENSG00000165169	http://www.ensembl.org/Mus_musculus/Transcript/Summary?db=core;g=ENSG00000165169	11542	ENSG00000165169	dynein light chain Tctex-type 3 [Source:HGNC Symbol;Acc:HGNC:11694]	DYNLT3	1094.69	674.27	741.836	0.564702	1.47908	0.354892	1.57863	0.114422	0.509312	1125.74	739.116	1419.2	1141.41	474.574	406.827
ENSG00000165171	http://www.ensembl.org/Mus_musculus/Transcript/Summary?db=core;g=ENSG00000165171	11543	ENSG00000165171	methyltransferase like 27 [Source:HGNC Symbol;Acc:HGNC:19068]	METTL27	210.326	101.277	209.589	0.859094	1.8139	0.33805	2.56204	0.010406	0.160417	218.492	207.516	204.97	138.789	90.6221	74.4196
ENSG00000165175	http://www.ensembl.org/Mus_musculus/Transcript/Summary?db=core;g=ENSG00000165175	11544	ENSG00000165175	MID1 interacting protein 1 [Source:HGNC Symbol;Acc:HGNC:20715]	MID1IP1	834.131	768.802	762.346	0.108877	1.07839	0.234317	0.464559	0.642247	0.87345	1028.45	727.587	746.359	944.222	708.283	653.9
ENSG00000165178	http://www.ensembl.org/Mus_musculus/Transcript/Summary?db=core;g=ENSG00000165178	11545	ENSG00000165178	neutrophil cytosolic factor 1C pseudogene [Source:HGNC Symbol;Acc:HGNC:32523]	NCF1C	0.426988	0.264977	0.672469	0.0269382	1.01885	0.267708	0.0534858	0.957345	NA	0	1.28096	0	0	0.794931	0
ENSG00000165181	http://www.ensembl.org/Mus_musculus/Transcript/Summary?db=core;g=ENSG00000165181	11546	ENSG00000165181	chromosome 9 open reading frame 84 [Source:HGNC Symbol;Acc:HGNC:26535]	C9orf84	0	0	0	NA	NA	NA	NA	NA	NA	0	0	0	0	0	0
ENSG00000165182	http://www.ensembl.org/Mus_musculus/Transcript/Summary?db=core;g=ENSG00000165182	11547	ENSG00000165182	chromosome X open reading frame 58 [Source:HGNC Symbol;Acc:HGNC:26356]	CXorf58	1.10103	0.758411	0.817034	0.0798022	1.05687	0.306765	0.243822	0.807369	NA	2.56045	0	0.742645	2.27523	0	0
ENSG00000165185	http://www.ensembl.org/Mus_musculus/Transcript/Summary?db=core;g=ENSG00000165185	11548	ENSG00000165185	KIAA1958 [Source:HGNC Symbol;Acc:HGNC:23427]	KIAA1958	379.642	528.574	417.346	-0.433007	-1.35004	0.257161	-1.68205	0.0925597	0.472568	320.056	336.894	481.977	580.943	573.145	431.633
ENSG00000165186	http://www.ensembl.org/Mus_musculus/Transcript/Summary?db=core;g=ENSG00000165186	11549	ENSG00000165186	patched domain containing 1 [Source:HGNC Symbol;Acc:HGNC:26392]	PTCHD1	266.124	323.373	296.141	-0.245062	-1.18514	0.290757	-0.842861	0.399306	0.764721	243.243	216.483	338.646	364.796	311.613	293.709
ENSG00000165188	http://www.ensembl.org/Mus_musculus/Transcript/Summary?db=core;g=ENSG00000165188	11550	ENSG00000165188	ring finger protein 183 [Source:HGNC Symbol;Acc:HGNC:28721]	RNF183	12.4621	11.8516	11.6459	0.0208747	1.01457	0.412492	0.0524735	0.958151	0.985063	6.82787	17.9335	12.625	16.685	11.924	6.94582
ENSG00000165192	http://www.ensembl.org/Mus_musculus/Transcript/Summary?db=core;g=ENSG00000165192	11551	ENSG00000165192	ankyrin repeat and SOCS box containing 11 [Source:HGNC Symbol;Acc:HGNC:17186]	ASB11	1.38602	0	0.570777	0.331524	1.25834	0.264522	1.18812	0.234786	NA	0.853483	2.56193	0.742645	0	0	0
ENSG00000165194	http://www.ensembl.org/Mus_musculus/Transcript/Summary?db=core;g=ENSG00000165194	11552	ENSG00000165194	protocadherin 19 [Source:HGNC Symbol;Acc:HGNC:14270]	PCDH19	90.2867	205.557	134.13	-0.916166	-1.88709	0.372475	-2.44749	0.0143856	0.192129	81.0809	48.6766	141.103	156.991	326.717	132.963
ENSG00000165195	http://www.ensembl.org/Mus_musculus/Transcript/Summary?db=core;g=ENSG00000165195	11553	ENSG00000165195	phosphatidylinositol glycan anchor biosynthesis class A [Source:HGNC Symbol;Acc:HGNC:8957]	PIGA	509.649	592.295	495.076	-0.194941	-1.14468	0.263322	-0.739228	0.459768	0.792669	475.39	425.28	628.278	615.071	616.071	545.743
ENSG00000165197	http://www.ensembl.org/Mus_musculus/Transcript/Summary?db=core;g=ENSG00000165197	11554	ENSG00000165197	vascular endothelial growth factor D [Source:HGNC Symbol;Acc:HGNC:3708]	VEGFD	15.0283	9.55016	13.5096	0.455527	1.37128	0.394742	1.16282	0.244905	0.658281	16.2162	19.2145	9.65439	11.3762	6.35945	10.9149
ENSG00000165202	http://www.ensembl.org/Mus_musculus/Transcript/Summary?db=core;g=ENSG00000165202	11555	ENSG00000165202	olfactory receptor family 1 subfamily Q member 1 [Source:HGNC Symbol;Acc:HGNC:8223]	OR1Q1	19.919	4.14037	9.70631	1.27241	2.41566	0.441157	2.79198	0.00523873	0.107012	7.68135	32.0241	20.0514	6.06729	2.38479	3.96904
ENSG00000165204	http://www.ensembl.org/Mus_musculus/Transcript/Summary?db=core;g=ENSG00000165204	11556	ENSG00000165204	olfactory receptor family 1 subfamily K member 1 [Source:HGNC Symbol;Acc:HGNC:8212]	OR1K1	0	0	0	NA	NA	NA	NA	NA	NA	0	0	0	0	0	0
ENSG00000165209	http://www.ensembl.org/Mus_musculus/Transcript/Summary?db=core;g=ENSG00000165209	11557	ENSG00000165209	spermatid perinuclear RNA binding protein [Source:HGNC Symbol;Acc:HGNC:16462]	STRBP	936.432	6053.42	2653.72	-2.41607	-5.33716	0.272815	-8.82737	1.07164e-18	1.27573e-15	1046.37	759.612	1003.31	3917.19	7845.97	6397.1
ENSG00000165215	http://www.ensembl.org/Mus_musculus/Transcript/Summary?db=core;g=ENSG00000165215	11558	ENSG00000165215	claudin 3 [Source:HGNC Symbol;Acc:HGNC:2045]	CLDN3	4796.33	6005.58	7056.64	-0.271541	-1.2071	0.324637	-0.841293	0.400184	0.764894	4654.05	6129.41	3605.54	4664.23	7216.38	6136.14
ENSG00000165219	http://www.ensembl.org/Mus_musculus/Transcript/Summary?db=core;g=ENSG00000165219	11559	ENSG00000165219	GTPase activating protein and VPS9 domains 1 [Source:HGNC Symbol;Acc:HGNC:23375]	GAPVD1	1755.64	2413.52	2031.87	-0.431093	-1.34825	0.210809	-2.04471	0.040883	0.32914	1666.85	1459.02	2141.05	2515.65	2359.35	2365.55
ENSG00000165233	http://www.ensembl.org/Mus_musculus/Transcript/Summary?db=core;g=ENSG00000165233	11560	ENSG00000165233	caspase recruitment domain family member 19 [Source:HGNC Symbol;Acc:HGNC:28148]	CARD19	628.194	418.528	535.002	0.531343	1.44527	0.254659	2.087	0.0368884	0.313588	572.687	789.074	522.822	437.603	394.286	423.695
ENSG00000165238	http://www.ensembl.org/Mus_musculus/Transcript/Summary?db=core;g=ENSG00000165238	11561	ENSG00000165238	WNK lysine deficient protein kinase 2 [Source:HGNC Symbol;Acc:HGNC:14542]	WNK2	1665.52	2231.89	2043.07	-0.406156	-1.32515	0.169746	-2.39295	0.0167137	0.208304	1718.06	1649.88	1628.62	1940.02	2487.34	2268.31
ENSG00000165240	http://www.ensembl.org/Mus_musculus/Transcript/Summary?db=core;g=ENSG00000165240	11562	ENSG00000165240	ATPase copper transporting alpha [Source:HGNC Symbol;Acc:HGNC:869]	ATP7A	292.571	381.912	308.958	-0.304081	-1.23463	0.36065	-0.839586	0.401141	0.765486	267.14	157.559	453.014	485.383	353.744	306.609
ENSG00000165244	http://www.ensembl.org/Mus_musculus/Transcript/Summary?db=core;g=ENSG00000165244	11563	ENSG00000165244	zinc finger protein 367 [Source:HGNC Symbol;Acc:HGNC:18320]	ZNF367	358.961	625.963	508.737	-0.662296	-1.5826	0.334701	-1.98126	0.0475624	0.355202	412.232	204.954	459.697	649.958	637.534	590.395
ENSG00000165246	http://www.ensembl.org/Mus_musculus/Transcript/Summary?db=core;g=ENSG00000165246	11564	ENSG00000165246	neuroligin 4 Y-linked [Source:HGNC Symbol;Acc:HGNC:15529]	NLGN4Y	160.867	214.897	167.63	-0.367123	-1.28978	0.274623	-1.33383	0.182259	0.600649	139.118	114.006	229.477	207.805	206.682	230.204
ENSG00000165259	http://www.ensembl.org/Mus_musculus/Transcript/Summary?db=core;g=ENSG00000165259	11565	ENSG00000165259	highly divergent homeobox [Source:HGNC Symbol;Acc:HGNC:26411]	HDX	90.9605	98.4222	82.7714	-0.0914816	-1.06546	0.323903	-0.280501	0.779093	0.928052	82.7879	65.3292	124.764	118.312	94.5968	82.3576
ENSG00000165264	http://www.ensembl.org/Mus_musculus/Transcript/Summary?db=core;g=ENSG00000165264	11566	ENSG00000165264	NADH:ubiquinone oxidoreductase subunit B6 [Source:HGNC Symbol;Acc:HGNC:7701]	NDUFB6	1766.88	1780.95	1870.74	-0.0109579	-1.00762	0.248115	-0.0442166	0.964732	0.987808	1897.29	2217.35	1186	1533.51	1726.59	2082.76
ENSG00000165269	http://www.ensembl.org/Mus_musculus/Transcript/Summary?db=core;g=ENSG00000165269	11567	ENSG00000165269	aquaporin 7 [Source:HGNC Symbol;Acc:HGNC:640]	AQP7	86.6046	20.6321	59.7514	1.44464	2.72195	0.400248	3.65287	0.000259321	0.0138572	75.96	85.8246	98.0292	43.2294	8.74424	9.92261
ENSG00000165271	http://www.ensembl.org/Mus_musculus/Transcript/Summary?db=core;g=ENSG00000165271	11568	ENSG00000165271	nucleolar protein 6 [Source:HGNC Symbol;Acc:HGNC:19910]	NOL6	2232.03	2336.44	2267.11	-0.0647417	-1.0459	0.138627	-0.467012	0.640492	0.872514	2154.19	2351.85	2190.06	2223.66	2530.26	2255.41
ENSG00000165272	http://www.ensembl.org/Mus_musculus/Transcript/Summary?db=core;g=ENSG00000165272	11569	ENSG00000165272	aquaporin 3 (Gill blood group) [Source:HGNC Symbol;Acc:HGNC:636]	AQP3	5143.26	3606.04	3890.63	0.483547	1.39818	0.205109	2.35652	0.0184469	0.220458	6175.81	4544.86	4709.11	4363.9	3491.34	2962.89
ENSG00000165275	http://www.ensembl.org/Mus_musculus/Transcript/Summary?db=core;g=ENSG00000165275	11570	ENSG00000165275	tRNA methyltransferase 10B [Source:HGNC Symbol;Acc:HGNC:26454]	TRMT10B	268.395	285.466	273.867	-0.0875885	-1.06259	0.200016	-0.437864	0.661485	0.880828	231.294	317.679	256.213	245.725	306.048	304.624
ENSG00000165280	http://www.ensembl.org/Mus_musculus/Transcript/Summary?db=core;g=ENSG00000165280	11571	ENSG00000165280	valosin containing protein [Source:HGNC Symbol;Acc:HGNC:12666]	VCP	12928.1	14997.5	13723.9	-0.201625	-1.14999	0.20851	-0.966919	0.333584	0.725837	16352.7	10014.6	12417	15771.9	14336.6	14883.9
ENSG00000165282	http://www.ensembl.org/Mus_musculus/Transcript/Summary?db=core;g=ENSG00000165282	11572	ENSG00000165282	phosphatidylinositol glycan anchor biosynthesis class O [Source:HGNC Symbol;Acc:HGNC:23215]	PIGO	1539.95	1641.08	1512.52	-0.0850034	-1.06069	0.215123	-0.395015	0.692832	0.894283	1696.73	1102.91	1820.22	1701.87	1604.97	1616.39
ENSG00000165283	http://www.ensembl.org/Mus_musculus/Transcript/Summary?db=core;g=ENSG00000165283	11573	ENSG00000165283	stomatin like 2 [Source:HGNC Symbol;Acc:HGNC:14559]	STOML2	4892.66	4719	5012.93	0.0484642	1.03416	0.22765	0.212926	0.831385	0.947436	5523.74	4662.71	4491.52	4655.13	4916.65	4585.24
ENSG00000165288	http://www.ensembl.org/Mus_musculus/Transcript/Summary?db=core;g=ENSG00000165288	11574	ENSG00000165288	bromodomain and WD repeat domain containing 3 [Source:HGNC Symbol;Acc:HGNC:17342]	BRWD3	175.498	219.228	175.909	-0.261946	-1.1991	0.340621	-0.765379	0.444046	0.786584	133.997	114.006	278.492	269.994	220.991	166.7
ENSG00000165300	http://www.ensembl.org/Mus_musculus/Transcript/Summary?db=core;g=ENSG00000165300	11575	ENSG00000165300	SLIT and NTRK like family member 5 [Source:HGNC Symbol;Acc:HGNC:20295]	SLITRK5	104.249	252.84	193.648	-1.06994	-2.09934	0.324854	-3.30227	0.000959066	0.0345502	72.5461	105.039	135.161	212.355	298.099	248.065
ENSG00000165304	http://www.ensembl.org/Mus_musculus/Transcript/Summary?db=core;g=ENSG00000165304	11576	ENSG00000165304	maternal embryonic leucine zipper kinase [Source:HGNC Symbol;Acc:HGNC:16870]	MELK	642.278	886.889	763.662	-0.440228	-1.35682	0.203433	-2.16398	0.0304655	0.283833	684.494	657.134	585.205	844.87	955.507	860.29
ENSG00000165309	http://www.ensembl.org/Mus_musculus/Transcript/Summary?db=core;g=ENSG00000165309	11577	ENSG00000165309	armadillo repeat containing 3 [Source:HGNC Symbol;Acc:HGNC:30964]	ARMC3	10.9701	33.242	22.7041	-1.25392	-2.38488	0.358794	-3.47152	0.000517519	0.0221788	10.2418	11.5287	11.1397	24.2692	31.7972	43.6595
ENSG00000165312	http://www.ensembl.org/Mus_musculus/Transcript/Summary?db=core;g=ENSG00000165312	11578	ENSG00000165312	OTU deubiquitinase 1 [Source:HGNC Symbol;Acc:HGNC:27346]	OTUD1	274.341	185.521	206.709	0.495955	1.41025	0.295647	1.67402	0.0941274	0.475409	282.503	187.021	353.499	244.967	159.781	151.816
ENSG00000165322	http://www.ensembl.org/Mus_musculus/Transcript/Summary?db=core;g=ENSG00000165322	11579	ENSG00000165322	Rho GTPase activating protein 12 [Source:HGNC Symbol;Acc:HGNC:16348]	ARHGAP12	669.813	753.348	643.099	-0.14883	-1.10867	0.287804	-0.51617	0.605735	0.856124	603.413	534.162	871.866	816.05	742.465	701.528
ENSG00000165323	http://www.ensembl.org/Mus_musculus/Transcript/Summary?db=core;g=ENSG00000165323	11580	ENSG00000165323	FAT atypical cadherin 3 [Source:HGNC Symbol;Acc:HGNC:23112]	FAT3	33.4377	32.0746	39.8846	0.063047	1.04467	0.351	0.179503	0.857543	0.956508	25.6045	20.4954	54.2131	35.6453	35.7719	24.8065
ENSG00000165325	http://www.ensembl.org/Mus_musculus/Transcript/Summary?db=core;g=ENSG00000165325	11581	ENSG00000165325	deuterosome assembly protein 1 [Source:HGNC Symbol;Acc:HGNC:26344]	DEUP1	1.16963	1.27619	0.815275	-0.0249651	-1.01746	0.28588	-0.0600686	0.952101	NA	0	1.28096	2.22794	3.03364	0.794931	0
ENSG00000165338	http://www.ensembl.org/Mus_musculus/Transcript/Summary?db=core;g=ENSG00000165338	11582	ENSG00000165338	HECT domain E3 ubiquitin protein ligase 2 [Source:HGNC Symbol;Acc:HGNC:26736]	HECTD2	321.533	342.8	283.527	-0.0758206	-1.05396	0.339454	-0.221774	0.82449	0.945576	227.88	279.25	457.47	400.441	320.357	307.601
ENSG00000165349	http://www.ensembl.org/Mus_musculus/Transcript/Summary?db=core;g=ENSG00000165349	11583	ENSG00000165349	solute carrier family 7 member 3 [Source:HGNC Symbol;Acc:HGNC:11061]	SLC7A3	0.426988	0	0.230778	0.050271	1.03546	0.185024	0.271693	0.785858	NA	0	1.28096	0	0	0	0
ENSG00000165355	http://www.ensembl.org/Mus_musculus/Transcript/Summary?db=core;g=ENSG00000165355	11584	ENSG00000165355	F-box protein 33 [Source:HGNC Symbol;Acc:HGNC:19833]	FBXO33	563.608	630.449	605.883	-0.149363	-1.10908	0.22517	-0.663388	0.507082	0.814952	527.453	495.733	667.638	650.717	638.329	602.302
ENSG00000165359	http://www.ensembl.org/Mus_musculus/Transcript/Summary?db=core;g=ENSG00000165359	11585	ENSG00000165359	integrator complex subunit 6 like [Source:HGNC Symbol;Acc:HGNC:27334]	INTS6L	363.073	299.387	310.643	0.236766	1.17835	0.311727	0.758756	0.447999	0.788191	223.613	518.79	346.815	252.551	313.203	332.407
ENSG00000165370	http://www.ensembl.org/Mus_musculus/Transcript/Summary?db=core;g=ENSG00000165370	11586	ENSG00000165370	G protein-coupled receptor 101 [Source:HGNC Symbol;Acc:HGNC:14963]	GPR101	29.3563	16.3106	16.8881	0.52597	1.4399	0.440926	1.10973	0.267115	0.680556	12.8023	7.68578	67.5807	23.5107	13.5138	11.9071
ENSG00000165376	http://www.ensembl.org/Mus_musculus/Transcript/Summary?db=core;g=ENSG00000165376	11587	ENSG00000165376	claudin 2 [Source:HGNC Symbol;Acc:HGNC:2041]	CLDN2	10.5624	2.83984	5.92324	0.607746	1.52388	0.418359	1.45901	0.144562	NA	5.1209	24.3383	2.22794	4.55047	0	3.96904
ENSG00000165379	http://www.ensembl.org/Mus_musculus/Transcript/Summary?db=core;g=ENSG00000165379	11588	ENSG00000165379	leucine rich repeat and fibronectin type III domain containing 5 [Source:HGNC Symbol;Acc:HGNC:20360]	LRFN5	74.3558	447.397	206.539	-2.1981	-4.58874	0.320028	-6.81684	9.30635e-12	4.63759e-09	56.3299	62.7672	103.97	301.089	578.71	462.393
ENSG00000165383	http://www.ensembl.org/Mus_musculus/Transcript/Summary?db=core;g=ENSG00000165383	11589	ENSG00000165383	leucine rich repeat containing 18 [Source:HGNC Symbol;Acc:HGNC:23199]	LRRC18	0.426988	0	0.142329	0.050271	1.03546	0.185024	0.271695	0.785856	NA	0	1.28096	0	0	0	0
ENSG00000165389	http://www.ensembl.org/Mus_musculus/Transcript/Summary?db=core;g=ENSG00000165389	11590	ENSG00000165389	serine palmitoyltransferase small subunit A [Source:HGNC Symbol;Acc:HGNC:20361]	SPTSSA	794.431	1015.71	944.038	-0.328707	-1.25589	0.227249	-1.4468	0.147952	0.561397	830.439	689.159	863.697	1028.41	1033.41	985.315
ENSG00000165392	http://www.ensembl.org/Mus_musculus/Transcript/Summary?db=core;g=ENSG00000165392	11591	ENSG00000165392	Werner syndrome RecQ like helicase [Source:HGNC Symbol;Acc:HGNC:12791]	WRN	536.969	690.181	558.098	-0.327363	-1.25472	0.26082	-1.25366	0.209964	0.628017	459.174	466.271	685.462	735.659	770.288	564.596
ENSG00000165406	http://www.ensembl.org/Mus_musculus/Transcript/Summary?db=core;g=ENSG00000165406	11592	ENSG00000165406	membrane associated ring-CH-type finger 8 [Source:HGNC Symbol;Acc:HGNC:23356]	MARCH8	775.239	773.665	776.402	0.00393513	1.00273	0.254728	0.015447	0.987676	0.99548	885.916	522.633	917.167	904.784	742.465	673.745
ENSG00000165409	http://www.ensembl.org/Mus_musculus/Transcript/Summary?db=core;g=ENSG00000165409	11593	ENSG00000165409	thyroid stimulating hormone receptor [Source:HGNC Symbol;Acc:HGNC:12373]	TSHR	0.426988	0	0.230778	0.050271	1.03546	0.185024	0.271693	0.785858	NA	0	1.28096	0	0	0	0
ENSG00000165410	http://www.ensembl.org/Mus_musculus/Transcript/Summary?db=core;g=ENSG00000165410	11594	ENSG00000165410	cofilin 2 [Source:HGNC Symbol;Acc:HGNC:1875]	CFL2	1263.97	1162.55	1098.71	0.111664	1.08047	0.238681	0.46757	0.640092	0.872401	1250.35	1092.66	1448.9	1394.72	1026.26	1066.68
ENSG00000165416	http://www.ensembl.org/Mus_musculus/Transcript/Summary?db=core;g=ENSG00000165416	11595	ENSG00000165416	SGT1 homolog, MIS12 kinetochore complex assembly cochaperone [Source:HGNC Symbol;Acc:HGNC:16987]	SUGT1	768.816	808.911	840.666	-0.070191	-1.04986	0.195374	-0.359455	0.719255	0.906008	843.242	827.503	635.704	733.384	813.214	880.135
ENSG00000165417	http://www.ensembl.org/Mus_musculus/Transcript/Summary?db=core;g=ENSG00000165417	11596	ENSG00000165417	general transcription factor IIA subunit 1 [Source:HGNC Symbol;Acc:HGNC:4646]	GTF2A1	1721.14	2801.72	2142.51	-0.587078	-1.5022	0.330354	-1.77489	0.0759166	0.434028	1469.7	1146.46	2547.27	3041.23	2783.05	2580.87
ENSG00000165424	http://www.ensembl.org/Mus_musculus/Transcript/Summary?db=core;g=ENSG00000165424	11597	ENSG00000165424	zinc finger CCHC-type containing 24 [Source:HGNC Symbol;Acc:HGNC:26911]	ZCCHC24	186.725	221.017	207.105	-0.216906	-1.16224	0.250693	-0.865243	0.386905	0.757746	216.785	133.22	210.169	256.343	196.348	210.359
ENSG00000165434	http://www.ensembl.org/Mus_musculus/Transcript/Summary?db=core;g=ENSG00000165434	11598	ENSG00000165434	phosphoglucomutase 2 like 1 [Source:HGNC Symbol;Acc:HGNC:20898]	PGM2L1	74.6032	47.7222	52.1382	0.46372	1.37909	0.405751	1.12498	0.260598	0.674816	59.7438	42.2718	121.794	84.1836	30.2074	28.7756
ENSG00000165443	http://www.ensembl.org/Mus_musculus/Transcript/Summary?db=core;g=ENSG00000165443	11599	ENSG00000165443	phytanoyl-CoA 2-hydroxylase interacting protein like [Source:HGNC Symbol;Acc:HGNC:29378]	PHYHIPL	13.21	13.5882	14.4468	-0.0437054	-1.03076	0.396163	-0.1139	0.909317	0.972147	11.0953	16.6525	11.8823	19.7187	7.15438	13.8916
ENSG00000165449	http://www.ensembl.org/Mus_musculus/Transcript/Summary?db=core;g=ENSG00000165449	11600	ENSG00000165449	solute carrier family 16 member 9 [Source:HGNC Symbol;Acc:HGNC:23520]	SLC16A9	51.5293	22.8041	30.5428	0.928596	1.90342	0.36615	2.50412	0.0122756	0.176576	40.9672	51.2386	62.3822	35.6453	15.8986	16.8684
ENSG00000165457	http://www.ensembl.org/Mus_musculus/Transcript/Summary?db=core;g=ENSG00000165457	11601	ENSG00000165457	folate receptor beta [Source:HGNC Symbol;Acc:HGNC:3793]	FOLR2	7.31964	8.55955	26.2532	-0.0696221	-1.04944	0.442539	-0.22862	0.819164	0.943675	5.97438	11.5287	4.45587	6.8257	0	18.853
ENSG00000165458	http://www.ensembl.org/Mus_musculus/Transcript/Summary?db=core;g=ENSG00000165458	11602	ENSG00000165458	inositol polyphosphate phosphatase like 1 [Source:HGNC Symbol;Acc:HGNC:6080]	INPPL1	6586.07	6448.14	6092.28	0.0292448	1.02048	0.168801	0.173253	0.862453	0.958208	5700.42	7498.76	6559.04	5725.25	6889.66	6729.51
ENSG00000165462	http://www.ensembl.org/Mus_musculus/Transcript/Summary?db=core;g=ENSG00000165462	11603	ENSG00000165462	paired like homeobox 2a [Source:HGNC Symbol;Acc:HGNC:691]	PHOX2A	5.25909	6.80045	4.7469	-0.236091	-1.1778	0.444256	-0.486302	0.626753	NA	5.1209	7.68578	2.97058	5.30888	7.15438	7.93809
ENSG00000165471	http://www.ensembl.org/Mus_musculus/Transcript/Summary?db=core;g=ENSG00000165471	11604	ENSG00000165471	mannose binding lectin 2 [Source:HGNC Symbol;Acc:HGNC:6922]	MBL2	0	0	0	NA	NA	NA	NA	NA	NA	0	0	0	0	0	0
ENSG00000165474	http://www.ensembl.org/Mus_musculus/Transcript/Summary?db=core;g=ENSG00000165474	11605	ENSG00000165474	gap junction protein beta 2 [Source:HGNC Symbol;Acc:HGNC:4284]	GJB2	22.5644	15.1416	19.5448	0.396901	1.31668	0.394719	1.00945	0.312757	0.713723	23.0441	32.0241	12.625	21.9939	9.53917	13.8916
ENSG00000165475	http://www.ensembl.org/Mus_musculus/Transcript/Summary?db=core;g=ENSG00000165475	11606	ENSG00000165475	crystallin lambda 1 [Source:HGNC Symbol;Acc:HGNC:18246]	CRYL1	1499.99	1506.5	1435.33	-0.00547122	-1.0038	0.197236	-0.0276981	0.977903	0.991882	1760.74	1287.37	1451.87	1547.92	1527.86	1443.74
ENSG00000165476	http://www.ensembl.org/Mus_musculus/Transcript/Summary?db=core;g=ENSG00000165476	11607	ENSG00000165476	receptor accessory protein 3 [Source:HGNC Symbol;Acc:HGNC:23711]	REEP3	1224.48	1566.47	1237.54	-0.302046	-1.23289	0.318453	-0.945517	0.344395	0.733246	1105.26	795.479	1772.69	1832.32	1445.18	1421.91
ENSG00000165478	http://www.ensembl.org/Mus_musculus/Transcript/Summary?db=core;g=ENSG00000165478	11608	ENSG00000165478	hepatic and glial cell adhesion molecule [Source:HGNC Symbol;Acc:HGNC:26361]	HEPACAM	0	0	0	NA	NA	NA	NA	NA	NA	0	0	0	0	0	0
ENSG00000165480	http://www.ensembl.org/Mus_musculus/Transcript/Summary?db=core;g=ENSG00000165480	11609	ENSG00000165480	spindle and kinetochore associated complex subunit 3 [Source:HGNC Symbol;Acc:HGNC:20262]	SKA3	585.691	706.496	657.135	-0.255804	-1.194	0.213212	-1.19996	0.230156	0.64508	610.241	687.878	458.955	663.61	726.567	729.312
ENSG00000165487	http://www.ensembl.org/Mus_musculus/Transcript/Summary?db=core;g=ENSG00000165487	11610	ENSG00000165487	mitochondrial calcium uptake 2 [Source:HGNC Symbol;Acc:HGNC:31830]	MICU2	1067.29	1140.72	1092.62	-0.0909711	-1.06509	0.19294	-0.471473	0.637303	0.870479	1155.62	1013.24	1033.02	1171.75	1099.39	1151.02
ENSG00000165490	http://www.ensembl.org/Mus_musculus/Transcript/Summary?db=core;g=ENSG00000165490	11611	ENSG00000165490	DNA damage induced apoptosis suppressor [Source:HGNC Symbol;Acc:HGNC:26351]	DDIAS	281.573	430.925	364.283	-0.56186	-1.47617	0.242364	-2.31853	0.0204205	0.231761	314.935	235.697	294.088	408.025	457.085	427.664
ENSG00000165494	http://www.ensembl.org/Mus_musculus/Transcript/Summary?db=core;g=ENSG00000165494	11612	ENSG00000165494	PCF11, cleavage and polyadenylation factor subunit [Source:HGNC Symbol;Acc:HGNC:30097]	PCF11	1462.82	1491.54	1489.76	-0.0261022	-1.01826	0.216237	-0.120721	0.903912	0.970547	1255.47	1482.08	1650.9	1448.57	1440.41	1585.63
ENSG00000165495	http://www.ensembl.org/Mus_musculus/Transcript/Summary?db=core;g=ENSG00000165495	11613	ENSG00000165495	PBX/knotted 1 homeobox 2 [Source:HGNC Symbol;Acc:HGNC:16714]	PKNOX2	35.6941	40.5152	38.8365	-0.124752	-1.09032	0.400928	-0.311301	0.755572	0.919856	65.7182	15.3716	25.9926	66.7402	23.053	31.7523
ENSG00000165496	http://www.ensembl.org/Mus_musculus/Transcript/Summary?db=core;g=ENSG00000165496	11614	ENSG00000165496	ribosomal protein L10 like [Source:HGNC Symbol;Acc:HGNC:17976]	RPL10L	417.971	340.955	563.699	0.234566	1.17655	0.351016	0.676206	0.49891	0.810634	524.892	425.28	303.742	382.239	157.396	483.231
ENSG00000165501	http://www.ensembl.org/Mus_musculus/Transcript/Summary?db=core;g=ENSG00000165501	11615	ENSG00000165501	leucine rich repeat protein 1 [Source:HGNC Symbol;Acc:HGNC:19742]	LRR1	548.216	672.441	647.476	-0.281728	-1.21565	0.183381	-1.53669	0.124369	0.526592	639.259	545.691	459.697	640.099	679.666	697.559
ENSG00000165502	http://www.ensembl.org/Mus_musculus/Transcript/Summary?db=core;g=ENSG00000165502	11616	ENSG00000165502	ribosomal protein L36a like [Source:HGNC Symbol;Acc:HGNC:10346]	RPL36AL	3010.16	2493.17	2903.42	0.228103	1.17129	0.325102	0.702586	0.482314	0.802613	2905.26	4479.53	1645.7	2015.86	2445.21	3018.46
ENSG00000165506	http://www.ensembl.org/Mus_musculus/Transcript/Summary?db=core;g=ENSG00000165506	11617	ENSG00000165506	dynein axonemal assembly factor 2 [Source:HGNC Symbol;Acc:HGNC:20188]	DNAAF2	732.745	769.477	743.802	-0.0664532	-1.04714	0.19209	-0.34592	0.729403	0.910129	733.142	685.316	779.778	791.781	757.569	759.079
ENSG00000165507	http://www.ensembl.org/Mus_musculus/Transcript/Summary?db=core;g=ENSG00000165507	11618	ENSG00000165507	DEPP1, autophagy regulator [Source:HGNC Symbol;Acc:HGNC:23355]	DEPP1	27.7298	16.617	35.7112	0.547845	1.4619	0.375404	1.48713	0.13698	0.545096	34.1393	23.0574	25.9926	25.0276	11.924	12.8994
ENSG00000165509	http://www.ensembl.org/Mus_musculus/Transcript/Summary?db=core;g=ENSG00000165509	11619	ENSG00000165509	MAGE family member C3 [Source:HGNC Symbol;Acc:HGNC:23798]	MAGEC3	5.83485	1.36631	2.95097	0.631786	1.54948	0.40929	1.47513	0.140176	NA	3.41393	14.0906	0	1.51682	1.58986	0.992261
ENSG00000165511	http://www.ensembl.org/Mus_musculus/Transcript/Summary?db=core;g=ENSG00000165511	11620	ENSG00000165511	chromosome 10 open reading frame 25 [Source:HGNC Symbol;Acc:HGNC:23509]	C10orf25	14.4108	11.7858	11.9419	0.185046	1.13685	0.411849	0.447412	0.654578	0.877922	10.2418	16.6525	16.3382	16.685	12.7189	5.95356
ENSG00000165512	http://www.ensembl.org/Mus_musculus/Transcript/Summary?db=core;g=ENSG00000165512	11621	ENSG00000165512	zinc finger protein 22 [Source:HGNC Symbol;Acc:HGNC:13012]	ZNF22	752.813	808.956	817.906	-0.0993337	-1.07128	0.188144	-0.528129	0.59741	0.852226	728.021	801.883	728.535	781.163	801.29	844.414
ENSG00000165516	http://www.ensembl.org/Mus_musculus/Transcript/Summary?db=core;g=ENSG00000165516	11622	ENSG00000165516	kelch domain containing 2 [Source:HGNC Symbol;Acc:HGNC:20231]	KLHDC2	2356.49	2182.16	2225.93	0.108193	1.07788	0.137516	0.786765	0.431419	0.779519	2349.64	2298.05	2421.77	2245.66	2225.01	2075.81
ENSG00000165521	http://www.ensembl.org/Mus_musculus/Transcript/Summary?db=core;g=ENSG00000165521	11623	ENSG00000165521	echinoderm microtubule associated protein like 5 [Source:HGNC Symbol;Acc:HGNC:18197]	EML5	93.1944	131.869	99.2817	-0.449095	-1.36518	0.269286	-1.66286	0.0963411	0.47815	81.0809	87.1055	111.397	134.239	146.267	115.102
ENSG00000165525	http://www.ensembl.org/Mus_musculus/Transcript/Summary?db=core;g=ENSG00000165525	11624	ENSG00000165525	nuclear export mediator factor [Source:HGNC Symbol;Acc:HGNC:10663]	NEMF	722.944	859.489	791.336	-0.226607	-1.17008	0.252902	-0.896006	0.370249	0.747949	704.977	604.615	859.241	907.06	873.629	797.778
ENSG00000165526	http://www.ensembl.org/Mus_musculus/Transcript/Summary?db=core;g=ENSG00000165526	11625	ENSG00000165526	RNA pseudouridylate synthase domain containing 4 [Source:HGNC Symbol;Acc:HGNC:25898]	RPUSD4	846.483	966.524	938.601	-0.182362	-1.13474	0.18339	-0.994527	0.319967	0.718275	965.29	807.007	767.153	844.112	1049.31	1006.15
ENSG00000165527	http://www.ensembl.org/Mus_musculus/Transcript/Summary?db=core;g=ENSG00000165527	11626	ENSG00000165527	ADP ribosylation factor 6 [Source:HGNC Symbol;Acc:HGNC:659]	ARF6	4032.67	4594.23	4418.23	-0.178338	-1.13158	0.194402	-0.917426	0.35892	0.743523	4201.7	3418.89	4477.41	4782.54	4471.49	4528.68
ENSG00000165533	http://www.ensembl.org/Mus_musculus/Transcript/Summary?db=core;g=ENSG00000165533	11627	ENSG00000165533	tetratricopeptide repeat domain 8 [Source:HGNC Symbol;Acc:HGNC:20087]	TTC8	885.762	819.88	782.701	0.106269	1.07644	0.193083	0.55034	0.582086	0.846193	853.483	833.908	969.895	858.521	848.986	752.134
ENSG00000165548	http://www.ensembl.org/Mus_musculus/Transcript/Summary?db=core;g=ENSG00000165548	11628	ENSG00000165548	transmembrane protein 63C [Source:HGNC Symbol;Acc:HGNC:23787]	TMEM63C	319.378	237.026	226.249	0.398288	1.31794	0.233945	1.69972	0.0891844	0.46554	320.056	283.093	354.984	283.646	256.763	170.669
ENSG00000165553	http://www.ensembl.org/Mus_musculus/Transcript/Summary?db=core;g=ENSG00000165553	11629	ENSG00000165553	neuroglobin [Source:HGNC Symbol;Acc:HGNC:14077]	NGB	4.69059	0.505607	2.41174	0.753079	1.68539	0.401151	1.90095	0.0573086	NA	0.853483	10.2477	2.97058	1.51682	0	0
ENSG00000165555	http://www.ensembl.org/Mus_musculus/Transcript/Summary?db=core;g=ENSG00000165555	11630	ENSG00000165555	NADP dependent oxidoreductase domain containing 1 [Source:HGNC Symbol;Acc:HGNC:20487]	NOXRED1	19.6704	20.5172	18.1883	-0.0720212	-1.05119	0.358994	-0.196094	0.844537	0.95233	12.8023	26.9002	19.3088	21.2355	21.4631	18.853
ENSG00000165556	http://www.ensembl.org/Mus_musculus/Transcript/Summary?db=core;g=ENSG00000165556	11631	ENSG00000165556	caudal type homeobox 2 [Source:HGNC Symbol;Acc:HGNC:1806]	CDX2	0	0	0.264915	0.00666035	1.00463	0.185024	0.0359888	0.971291	NA	0	0	0	0	0	0
ENSG00000165566	http://www.ensembl.org/Mus_musculus/Transcript/Summary?db=core;g=ENSG00000165566	11632	ENSG00000165566	APC membrane recruitment protein 2 [Source:HGNC Symbol;Acc:HGNC:26360]	AMER2	2.23372	0.252804	1.37943	0.592122	1.50746	0.384149	1.67048	0.0948235	NA	1.70697	1.28096	3.71323	0.758411	0	0
ENSG00000165568	http://www.ensembl.org/Mus_musculus/Transcript/Summary?db=core;g=ENSG00000165568	11633	ENSG00000165568	aldo-keto reductase family 1 member E2 [Source:HGNC Symbol;Acc:HGNC:23437]	AKR1E2	62.8364	29.5198	44.0753	0.922981	1.89603	0.309951	2.97095	0.00296884	0.0746178	64.8647	76.8578	46.7867	37.9206	23.8479	26.791
ENSG00000165572	http://www.ensembl.org/Mus_musculus/Transcript/Summary?db=core;g=ENSG00000165572	11634	ENSG00000165572	kelch repeat and BTB domain containing 6 [Source:HGNC Symbol;Acc:HGNC:25340]	KBTBD6	682.806	998.754	835.07	-0.499802	-1.41402	0.250474	-1.99528	0.0460123	0.34827	704.977	535.443	807.998	1099.7	953.917	942.648
ENSG00000165583	http://www.ensembl.org/Mus_musculus/Transcript/Summary?db=core;g=ENSG00000165583	11635	ENSG00000165583	SSX family member 5 [Source:HGNC Symbol;Acc:HGNC:11339]	SSX5	0	0.264977	0.176775	-0.0369503	-1.02594	0.185024	-0.199711	0.841706	NA	0	0	0	0	0.794931	0
ENSG00000165584	http://www.ensembl.org/Mus_musculus/Transcript/Summary?db=core;g=ENSG00000165584	11636	ENSG00000165584	SSX family member 3 [Source:HGNC Symbol;Acc:HGNC:11337]	SSX3	800.818	698.551	737.185	0.179585	1.13256	0.246295	0.729116	0.465931	0.795442	623.896	1024.77	753.785	534.68	806.855	754.118
ENSG00000165588	http://www.ensembl.org/Mus_musculus/Transcript/Summary?db=core;g=ENSG00000165588	11637	ENSG00000165588	orthodenticle homeobox 2 [Source:HGNC Symbol;Acc:HGNC:8522]	OTX2	3.34103	2.02782	2.00716	0.252362	1.19116	0.415335	0.557183	0.577402	NA	3.41393	5.12386	1.48529	1.51682	1.58986	2.97678
ENSG00000165591	http://www.ensembl.org/Mus_musculus/Transcript/Summary?db=core;g=ENSG00000165591	11638	ENSG00000165591	fatty acid amide hydrolase 2 [Source:HGNC Symbol;Acc:HGNC:26440]	FAAH2	169.992	178.385	182.505	-0.060235	-1.04264	0.207039	-0.291213	0.770889	0.924789	179.232	147.311	183.433	164.575	189.988	180.591
ENSG00000165606	http://www.ensembl.org/Mus_musculus/Transcript/Summary?db=core;g=ENSG00000165606	11639	ENSG00000165606	dorsal root ganglia homeobox [Source:HGNC Symbol;Acc:HGNC:21536]	DRGX	3.26713	4.22746	3.40171	-0.110284	-1.07944	0.385492	-0.264542	0.791362	NA	1.70697	5.12386	2.97058	0.758411	11.924	0
ENSG00000165609	http://www.ensembl.org/Mus_musculus/Transcript/Summary?db=core;g=ENSG00000165609	11640	ENSG00000165609	nudix hydrolase 5 [Source:HGNC Symbol;Acc:HGNC:8052]	NUDT5	1907.27	2009.06	1911.18	-0.0730933	-1.05197	0.141207	-0.517594	0.604741	0.855606	2031.29	1865.08	1825.42	1989.31	2089.08	1948.8
ENSG00000165617	http://www.ensembl.org/Mus_musculus/Transcript/Summary?db=core;g=ENSG00000165617	11641	ENSG00000165617	dishevelled binding antagonist of beta catenin 1 [Source:HGNC Symbol;Acc:HGNC:17748]	DACT1	15.7954	11.2472	12.8972	0.355425	1.27936	0.40858	0.867492	0.385673	0.757627	18.7766	11.5287	17.0808	12.893	7.94931	12.8994
ENSG00000165621	http://www.ensembl.org/Mus_musculus/Transcript/Summary?db=core;g=ENSG00000165621	11642	ENSG00000165621	oxoglutarate receptor 1 [Source:HGNC Symbol;Acc:HGNC:4531]	OXGR1	1.38602	0	0.550455	0.328685	1.25587	0.261978	1.17685	0.239256	NA	0.853483	2.56193	0.742645	0	0	0
ENSG00000165623	http://www.ensembl.org/Mus_musculus/Transcript/Summary?db=core;g=ENSG00000165623	11643	ENSG00000165623	upper zone of growth plate and cartilage matrix associated [Source:HGNC Symbol;Acc:HGNC:25205]	UCMA	0	0	0	NA	NA	NA	NA	NA	NA	0	0	0	0	0	0
ENSG00000165626	http://www.ensembl.org/Mus_musculus/Transcript/Summary?db=core;g=ENSG00000165626	11644	ENSG00000165626	BEN domain containing 7 [Source:HGNC Symbol;Acc:HGNC:23514]	BEND7	94.8238	29.2405	49.155	0.520888	1.43484	0.400172	1.19399	0.23248	0.647252	101.565	87.1055	95.8013	84.942	0.794931	1.98452
ENSG00000165629	http://www.ensembl.org/Mus_musculus/Transcript/Summary?db=core;g=ENSG00000165629	11645	ENSG00000165629	ATP synthase F1 subunit gamma [Source:HGNC Symbol;Acc:HGNC:833]	ATP5F1C	3817.44	3683.54	3804.58	0.0479152	1.03377	0.213261	0.224689	0.822222	0.944995	3693.02	4845.89	2913.4	3463.66	3884.83	3702.12
ENSG00000165630	http://www.ensembl.org/Mus_musculus/Transcript/Summary?db=core;g=ENSG00000165630	11646	ENSG00000165630	pre-mRNA processing factor 18 [Source:HGNC Symbol;Acc:HGNC:17351]	PRPF18	187.693	190.196	184.225	-0.0124104	-1.00864	0.234537	-0.0527948	0.957895	0.985063	202.276	135.782	225.022	209.321	199.528	161.738
ENSG00000165632	http://www.ensembl.org/Mus_musculus/Transcript/Summary?db=core;g=ENSG00000165632	11647	ENSG00000165632	TATA-box binding protein associated factor 3 [Source:HGNC Symbol;Acc:HGNC:17303]	TAF3	241.494	300.644	262.419	-0.295251	-1.2271	0.197318	-1.49582	0.134702	0.541261	268.847	202.392	253.242	298.814	296.509	306.609
ENSG00000165633	http://www.ensembl.org/Mus_musculus/Transcript/Summary?db=core;g=ENSG00000165633	11648	ENSG00000165633	V-set and transmembrane domain containing 4 [Source:HGNC Symbol;Acc:HGNC:26470]	VSTM4	11.3649	7.0839	10.1887	0.342442	1.2679	0.443982	0.786724	0.431444	0.779519	16.2162	8.96675	8.91174	16.685	1.58986	2.97678
ENSG00000165637	http://www.ensembl.org/Mus_musculus/Transcript/Summary?db=core;g=ENSG00000165637	11649	ENSG00000165637	voltage dependent anion channel 2 [Source:HGNC Symbol;Acc:HGNC:12672]	VDAC2	989.287	876.924	934.871	0.16486	1.12106	0.185447	0.889005	0.374	0.750593	989.187	1115.72	862.954	878.998	869.654	882.12
ENSG00000165643	http://www.ensembl.org/Mus_musculus/Transcript/Summary?db=core;g=ENSG00000165643	11650	ENSG00000165643	spermatogenesis and oogenesis specific basic helix-loop-helix 1 [Source:HGNC Symbol;Acc:HGNC:27845]	SOHLH1	4.79417	3.27967	4.36335	0.24868	1.18812	0.441414	0.56852	0.569682	NA	9.38832	1.28096	3.71323	6.06729	0.794931	2.97678
ENSG00000165644	http://www.ensembl.org/Mus_musculus/Transcript/Summary?db=core;g=ENSG00000165644	11651	ENSG00000165644	catechol-O-methyltransferase domain containing 1 [Source:HGNC Symbol;Acc:HGNC:26309]	COMTD1	2280.7	1718.79	2468.88	0.322471	1.25047	0.357665	0.908634	0.363544	0.745372	2064.58	3575.17	1202.34	1356.04	1674.92	2125.42
ENSG00000165646	http://www.ensembl.org/Mus_musculus/Transcript/Summary?db=core;g=ENSG00000165646	11652	ENSG00000165646	solute carrier family 18 member A2 [Source:HGNC Symbol;Acc:HGNC:10935]	SLC18A2	0.674536	0.758411	0.674869	-0.0329833	-1.02313	0.292403	-0.114139	0.909128	NA	0	1.28096	0.742645	2.27523	0	0
ENSG00000165650	http://www.ensembl.org/Mus_musculus/Transcript/Summary?db=core;g=ENSG00000165650	11653	ENSG00000165650	PDZ domain containing 8 [Source:HGNC Symbol;Acc:HGNC:26974]	PDZD8	1089.81	1437.62	1196.82	-0.331209	-1.25807	0.334438	-0.988734	0.322793	0.719264	1094.17	530.319	1644.96	1687.46	1315.61	1309.78
ENSG00000165655	http://www.ensembl.org/Mus_musculus/Transcript/Summary?db=core;g=ENSG00000165655	11654	ENSG00000165655	zinc finger protein 503 [Source:HGNC Symbol;Acc:HGNC:23589]	ZNF503	638.054	699.944	585.731	-0.124754	-1.09032	0.230591	-0.540254	0.589022	0.849027	693.882	693.001	527.278	662.851	694.769	742.211
ENSG00000165660	http://www.ensembl.org/Mus_musculus/Transcript/Summary?db=core;g=ENSG00000165660	11655	ENSG00000165660	abraxas 2, BRISC complex subunit [Source:HGNC Symbol;Acc:HGNC:28975]	ABRAXAS2	749.814	832.507	762.397	-0.138964	-1.10111	0.231558	-0.599929	0.548554	0.83385	737.41	623.829	888.204	909.335	825.138	763.048
ENSG00000165661	http://www.ensembl.org/Mus_musculus/Transcript/Summary?db=core;g=ENSG00000165661	11656	ENSG00000165661	quiescin sulfhydryl oxidase 2 [Source:HGNC Symbol;Acc:HGNC:30249]	QSOX2	1719.11	2306.66	1971.33	-0.403531	-1.32274	0.189767	-2.12632	0.0334763	0.299387	1632.71	1680.62	1843.99	1940.77	2422.15	2557.06
ENSG00000165669	http://www.ensembl.org/Mus_musculus/Transcript/Summary?db=core;g=ENSG00000165669	11657	ENSG00000165669	family with sequence similarity 204 member A [Source:HGNC Symbol;Acc:HGNC:25794]	FAM204A	790.995	773.396	763.147	0.0311428	1.02182	0.171662	0.181455	0.85601	0.956223	798.007	801.883	773.094	765.237	759.159	795.793
ENSG00000165671	http://www.ensembl.org/Mus_musculus/Transcript/Summary?db=core;g=ENSG00000165671	11658	ENSG00000165671	nuclear receptor binding SET domain protein 1 [Source:HGNC Symbol;Acc:HGNC:14234]	NSD1	3409.18	4835.07	3879.68	-0.465528	-1.38082	0.236287	-1.96945	0.0489017	0.358489	3777.52	2741.26	3708.77	5145.82	4911.08	4448.3
ENSG00000165672	http://www.ensembl.org/Mus_musculus/Transcript/Summary?db=core;g=ENSG00000165672	11659	ENSG00000165672	peroxiredoxin 3 [Source:HGNC Symbol;Acc:HGNC:9354]	PRDX3	5857.27	5621.04	5356.74	0.0556106	1.0393	0.218458	0.254494	0.799114	0.936781	5819.05	5272.45	6480.32	6524.61	5575.64	4762.85
ENSG00000165675	http://www.ensembl.org/Mus_musculus/Transcript/Summary?db=core;g=ENSG00000165675	11660	ENSG00000165675	ecto-NOX disulfide-thiol exchanger 2 [Source:HGNC Symbol;Acc:HGNC:2259]	ENOX2	318.91	376.131	326.651	-0.202111	-1.15038	0.313044	-0.644572	0.519205	0.820269	375.533	211.359	369.837	436.086	356.924	335.384
ENSG00000165678	http://www.ensembl.org/Mus_musculus/Transcript/Summary?db=core;g=ENSG00000165678	11661	ENSG00000165678	growth hormone inducible transmembrane protein [Source:HGNC Symbol;Acc:HGNC:17281]	GHITM	6897.71	6863.35	6702.55	0.0070269	1.00488	0.18185	0.0386448	0.969174	0.989879	8012.5	5787.39	6893.23	7561.36	6546.25	6482.44
ENSG00000165682	http://www.ensembl.org/Mus_musculus/Transcript/Summary?db=core;g=ENSG00000165682	11662	ENSG00000165682	C-type lectin domain family 1 member B [Source:HGNC Symbol;Acc:HGNC:24356]	CLEC1B	0	0	0	NA	NA	NA	NA	NA	NA	0	0	0	0	0	0
ENSG00000165684	http://www.ensembl.org/Mus_musculus/Transcript/Summary?db=core;g=ENSG00000165684	11663	ENSG00000165684	small nuclear RNA activating complex polypeptide 4 [Source:HGNC Symbol;Acc:HGNC:11137]	SNAPC4	1656.48	1401.4	1613.6	0.215263	1.16092	0.272485	0.790456	0.429261	0.779113	1372.4	2227.6	1369.44	1090.6	1619.27	1494.34
ENSG00000165685	http://www.ensembl.org/Mus_musculus/Transcript/Summary?db=core;g=ENSG00000165685	11664	ENSG00000165685	transmembrane protein 52B [Source:HGNC Symbol;Acc:HGNC:26438]	TMEM52B	0	0	0	NA	NA	NA	NA	NA	NA	0	0	0	0	0	0
ENSG00000165688	http://www.ensembl.org/Mus_musculus/Transcript/Summary?db=core;g=ENSG00000165688	11665	ENSG00000165688	peptidase, mitochondrial processing alpha subunit [Source:HGNC Symbol;Acc:HGNC:18667]	PMPCA	3421.82	3555.64	3650.43	-0.0508754	-1.03589	0.24462	-0.208053	0.835187	0.948958	3749.35	3723.76	2792.35	3225.52	3691.66	3749.75
ENSG00000165689	http://www.ensembl.org/Mus_musculus/Transcript/Summary?db=core;g=ENSG00000165689	11666	ENSG00000165689	endosome associated trafficking regulator 1 [Source:HGNC Symbol;Acc:HGNC:10667]	ENTR1	2269.58	2392.41	2477.96	-0.0713313	-1.05069	0.22266	-0.320488	0.748599	0.917361	2184.06	2801.47	1823.19	1909.68	2551.73	2715.82
ENSG00000165694	http://www.ensembl.org/Mus_musculus/Transcript/Summary?db=core;g=ENSG00000165694	11667	ENSG00000165694	FERM domain containing 7 [Source:HGNC Symbol;Acc:HGNC:8079]	FRMD7	0	0	0	NA	NA	NA	NA	NA	NA	0	0	0	0	0	0
ENSG00000165695	http://www.ensembl.org/Mus_musculus/Transcript/Summary?db=core;g=ENSG00000165695	11668	ENSG00000165695	adenylate kinase 8 [Source:HGNC Symbol;Acc:HGNC:26526]	AK8	46.2195	48.7037	46.0719	-0.0736441	-1.05237	0.293858	-0.249594	0.802901	0.938295	40.9672	48.6766	49.0146	59.9145	48.4908	37.7059
ENSG00000165698	http://www.ensembl.org/Mus_musculus/Transcript/Summary?db=core;g=ENSG00000165698	11669	ENSG00000165698	sperm acrosome associated 9 [Source:HGNC Symbol;Acc:HGNC:1367]	SPACA9	192.056	178.212	195.678	0.0992484	1.07122	0.196201	0.505662	0.613094	0.859832	194.594	201.111	180.463	188.086	178.859	167.692
ENSG00000165699	http://www.ensembl.org/Mus_musculus/Transcript/Summary?db=core;g=ENSG00000165699	11670	ENSG00000165699	TSC complex subunit 1 [Source:HGNC Symbol;Acc:HGNC:12362]	TSC1	1323.22	1276.69	1277.93	0.0488977	1.03447	0.185433	0.263704	0.792008	0.933984	1108.67	1418.03	1442.96	1201.32	1434.05	1194.68
ENSG00000165702	http://www.ensembl.org/Mus_musculus/Transcript/Summary?db=core;g=ENSG00000165702	11671	ENSG00000165702	growth factor independent 1B transcriptional repressor [Source:HGNC Symbol;Acc:HGNC:4238]	GFI1B	0.995977	0	0.549534	0.181523	1.13408	0.229189	0.83861	0.401688	NA	1.70697	1.28096	0	0	0	0
ENSG00000165704	http://www.ensembl.org/Mus_musculus/Transcript/Summary?db=core;g=ENSG00000165704	11672	ENSG00000165704	hypoxanthine phosphoribosyltransferase 1 [Source:HGNC Symbol;Acc:HGNC:5157]	HPRT1	1891.3	2123.05	1953.48	-0.157471	-1.11533	0.205964	-0.764465	0.44459	0.786992	1915.22	1977.81	1780.86	2046.95	2194.8	2127.41
ENSG00000165714	http://www.ensembl.org/Mus_musculus/Transcript/Summary?db=core;g=ENSG00000165714	11673	ENSG00000165714	BLOC-1 related complex subunit 5 [Source:HGNC Symbol;Acc:HGNC:17950]	BORCS5	372.301	458.808	424.552	-0.285848	-1.21913	0.180406	-1.58451	0.113079	0.507078	383.214	321.522	412.168	466.423	491.267	418.734
ENSG00000165716	http://www.ensembl.org/Mus_musculus/Transcript/Summary?db=core;g=ENSG00000165716	11674	ENSG00000165716	family with sequence similarity 69 member B [Source:HGNC Symbol;Acc:HGNC:28290]	FAM69B	1987.95	1607.75	1881.56	0.27951	1.21378	0.248715	1.1242	0.260929	0.675263	1788.9	2473.54	1701.4	1431.88	1707.51	1683.87
ENSG00000165724	http://www.ensembl.org/Mus_musculus/Transcript/Summary?db=core;g=ENSG00000165724	11675	ENSG00000165724	zinc finger MYND-type containing 19 [Source:HGNC Symbol;Acc:HGNC:21146]	ZMYND19	1481.82	1224.17	1489.12	0.248619	1.18807	0.259955	0.957154	0.338489	0.729901	1328.02	2026.48	1090.95	1033.71	1253.61	1385.2
ENSG00000165730	http://www.ensembl.org/Mus_musculus/Transcript/Summary?db=core;g=ENSG00000165730	11676	ENSG00000165730	storkhead box 1 [Source:HGNC Symbol;Acc:HGNC:23508]	STOX1	25.7086	83.5454	55.0393	-1.47451	-2.7789	0.304836	-4.82074	1.4303e-06	0.00020297	21.3371	32.0241	23.7647	58.3977	96.9815	95.257
ENSG00000165731	http://www.ensembl.org/Mus_musculus/Transcript/Summary?db=core;g=ENSG00000165731	11677	ENSG00000165731	ret proto-oncogene [Source:HGNC Symbol;Acc:HGNC:9967]	RET	25.058	255.729	278.298	-2.67455	-6.38441	0.332997	-8.12627	4.42717e-16	3.95273e-13	26.458	20.4954	28.2205	146.373	321.152	299.663
ENSG00000165732	http://www.ensembl.org/Mus_musculus/Transcript/Summary?db=core;g=ENSG00000165732	11678	ENSG00000165732	DExD-box helicase 21 [Source:HGNC Symbol;Acc:HGNC:2744]	DDX21	5704.33	8578.56	6562.17	-0.488467	-1.40295	0.335633	-1.45178	0.146564	0.559716	6275.66	2873.2	7964.13	9345.14	8700.52	7690.02
ENSG00000165733	http://www.ensembl.org/Mus_musculus/Transcript/Summary?db=core;g=ENSG00000165733	11679	ENSG00000165733	BMS1, ribosome biogenesis factor [Source:HGNC Symbol;Acc:HGNC:23505]	BMS1	1590.85	1654.2	1616.8	-0.0547285	-1.03866	0.159825	-0.342421	0.732034	0.911289	1782.93	1584.55	1405.09	1722.35	1636.76	1603.49
ENSG00000165752	http://www.ensembl.org/Mus_musculus/Transcript/Summary?db=core;g=ENSG00000165752	11680	ENSG00000165752	serine/threonine kinase 32C [Source:HGNC Symbol;Acc:HGNC:21332]	STK32C	632.268	521.435	753.657	0.241011	1.18182	0.297387	0.81331	0.41604	0.774805	690.468	719.902	486.433	480.833	507.961	575.511
ENSG00000165757	http://www.ensembl.org/Mus_musculus/Transcript/Summary?db=core;g=ENSG00000165757	11681	ENSG00000165757	junctional cadherin 5 associated [Source:HGNC Symbol;Acc:HGNC:29283]	JCAD	32.7757	21.8659	31.6342	0.476807	1.39166	0.345564	1.38449	0.166208	0.583282	23.8975	26.9002	47.5293	28.0612	20.6682	16.8684
ENSG00000165762	http://www.ensembl.org/Mus_musculus/Transcript/Summary?db=core;g=ENSG00000165762	11682	ENSG00000165762	olfactory receptor family 4 subfamily K member 2 [Source:HGNC Symbol;Acc:HGNC:14728]	OR4K2	0	0	0	NA	NA	NA	NA	NA	NA	0	0	0	0	0	0
ENSG00000165775	http://www.ensembl.org/Mus_musculus/Transcript/Summary?db=core;g=ENSG00000165775	11683	ENSG00000165775	FUN14 domain containing 2 [Source:HGNC Symbol;Acc:HGNC:24925]	FUNDC2	1152.09	963.977	1058	0.239238	1.18037	0.223768	1.06915	0.285002	0.694601	1258.03	1247.66	950.586	904.784	1016.72	970.431
ENSG00000165782	http://www.ensembl.org/Mus_musculus/Transcript/Summary?db=core;g=ENSG00000165782	11684	ENSG00000165782	phosphatidylinositol-4,5-bisphosphate 4-phosphatase 1 [Source:HGNC Symbol;Acc:HGNC:19299]	PIP4P1	1339.62	1238.82	1329.72	0.108613	1.07819	0.16433	0.66095	0.508645	0.815738	1347.65	1420.59	1250.61	1133.82	1255.99	1326.65
ENSG00000165792	http://www.ensembl.org/Mus_musculus/Transcript/Summary?db=core;g=ENSG00000165792	11685	ENSG00000165792	methyltransferase like 17 [Source:HGNC Symbol;Acc:HGNC:19280]	METTL17	2212.56	1701.84	1969.71	0.346209	1.27122	0.246758	1.40316	0.16057	0.576939	1881.93	3003.86	1751.9	1421.26	1830.73	1853.54
ENSG00000165794	http://www.ensembl.org/Mus_musculus/Transcript/Summary?db=core;g=ENSG00000165794	11686	ENSG00000165794	solute carrier family 39 member 2 [Source:HGNC Symbol;Acc:HGNC:17127]	SLC39A2	1.02714	3.14133	5.84284	-0.453315	-1.36918	0.443685	-1.27828	0.201151	NA	0.853483	0	2.22794	2.27523	3.17972	3.96904
ENSG00000165795	http://www.ensembl.org/Mus_musculus/Transcript/Summary?db=core;g=ENSG00000165795	11687	ENSG00000165795	NDRG family member 2 [Source:HGNC Symbol;Acc:HGNC:14460]	NDRG2	442.32	425.481	392.13	0.0521664	1.03682	0.21995	0.237326	0.812404	0.941524	424.181	490.609	412.168	352.661	411.774	512.007
ENSG00000165799	http://www.ensembl.org/Mus_musculus/Transcript/Summary?db=core;g=ENSG00000165799	11688	ENSG00000165799	ribonuclease A family member 7 [Source:HGNC Symbol;Acc:HGNC:19278]	RNASE7	0	0.264977	0.991843	-0.0582578	-1.04121	0.255945	-0.279194	0.780096	NA	0	0	0	0	0.794931	0
ENSG00000165801	http://www.ensembl.org/Mus_musculus/Transcript/Summary?db=core;g=ENSG00000165801	11689	ENSG00000165801	Rho guanine nucleotide exchange factor 40 [Source:HGNC Symbol;Acc:HGNC:25516]	ARHGEF40	640.466	420.684	500.852	0.576757	1.49149	0.192245	2.99938	0.00270526	0.0708658	658.889	572.591	689.918	507.377	393.491	361.183
ENSG00000165802	http://www.ensembl.org/Mus_musculus/Transcript/Summary?db=core;g=ENSG00000165802	11690	ENSG00000165802	NMDA receptor synaptonuclear signaling and neuronal migration factor [Source:HGNC Symbol;Acc:HGNC:29843]	NSMF	5428.02	4790.8	6158.45	0.169201	1.12444	0.211037	0.802205	0.422434	0.776371	5143.09	5695.17	5445.82	4706.7	5116.17	4549.52
ENSG00000165804	http://www.ensembl.org/Mus_musculus/Transcript/Summary?db=core;g=ENSG00000165804	11691	ENSG00000165804	zinc finger protein 219 [Source:HGNC Symbol;Acc:HGNC:13011]	ZNF219	1226.94	1103.72	1146.82	0.147343	1.10753	0.1621	0.908968	0.363367	0.745344	1278.52	1272	1130.31	1024.61	1101.77	1184.76
ENSG00000165805	http://www.ensembl.org/Mus_musculus/Transcript/Summary?db=core;g=ENSG00000165805	11692	ENSG00000165805	chromosome 12 open reading frame 50 [Source:HGNC Symbol;Acc:HGNC:26665]	C12orf50	5.04849	3.36979	4.38929	0.229915	1.17277	0.439493	0.527227	0.598036	NA	5.97438	7.68578	1.48529	4.55047	1.58986	3.96904
ENSG00000165806	http://www.ensembl.org/Mus_musculus/Transcript/Summary?db=core;g=ENSG00000165806	11693	ENSG00000165806	caspase 7 [Source:HGNC Symbol;Acc:HGNC:1508]	CASP7	404.547	359.693	344.209	0.158625	1.11622	0.237042	0.668802	0.503622	0.812657	425.888	331.77	455.984	390.582	328.306	360.191
ENSG00000165807	http://www.ensembl.org/Mus_musculus/Transcript/Summary?db=core;g=ENSG00000165807	11694	ENSG00000165807	protein phosphatase 1 regulatory subunit 36 [Source:HGNC Symbol;Acc:HGNC:20097]	PPP1R36	3.91051	1.19146	2.86995	0.514823	1.42882	0.422432	1.30718	0.191152	NA	2.56045	7.68578	1.48529	0	1.58986	1.98452
ENSG00000165810	http://www.ensembl.org/Mus_musculus/Transcript/Summary?db=core;g=ENSG00000165810	11695	ENSG00000165810	butyrophilin like 9 [Source:HGNC Symbol;Acc:HGNC:24176]	BTNL9	1048.18	428.937	679.444	1.14059	2.20471	0.283136	4.02506	5.69612e-05	0.00429324	693.029	1475.67	975.836	555.157	394.286	337.369
ENSG00000165813	http://www.ensembl.org/Mus_musculus/Transcript/Summary?db=core;g=ENSG00000165813	11696	ENSG00000165813	coiled-coil domain containing 186 [Source:HGNC Symbol;Acc:HGNC:24349]	CCDC186	669.214	743.202	645.419	-0.117522	-1.08487	0.36941	-0.316564	0.751574	0.918067	570.127	322.803	1114.71	970.008	717.822	541.774
ENSG00000165816	http://www.ensembl.org/Mus_musculus/Transcript/Summary?db=core;g=ENSG00000165816	11697	ENSG00000165816	von Willebrand factor A domain containing 2 [Source:HGNC Symbol;Acc:HGNC:24709]	VWA2	5.27819	2.25628	4.21118	0.347717	1.27255	0.408425	0.915545	0.359905	NA	3.41393	1.28096	11.1397	3.79206	0	2.97678
ENSG00000165819	http://www.ensembl.org/Mus_musculus/Transcript/Summary?db=core;g=ENSG00000165819	11698	ENSG00000165819	methyltransferase like 3 [Source:HGNC Symbol;Acc:HGNC:17563]	METTL3	1647.68	1651.57	1603.72	-0.00387768	-1.00269	0.188895	-0.0204983	0.983646	0.993972	1466.28	1957.31	1519.45	1405.34	1738.51	1810.88
ENSG00000165821	http://www.ensembl.org/Mus_musculus/Transcript/Summary?db=core;g=ENSG00000165821	11699	ENSG00000165821	spalt like transcription factor 2 [Source:HGNC Symbol;Acc:HGNC:10526]	SALL2	269.662	204.318	181.917	0.3402	1.26593	0.329569	1.02177	0.30689	0.709295	288.477	158.84	361.668	282.887	169.32	160.746
ENSG00000165828	http://www.ensembl.org/Mus_musculus/Transcript/Summary?db=core;g=ENSG00000165828	11700	ENSG00000165828	proline rich acidic protein 1 [Source:HGNC Symbol;Acc:HGNC:23304]	PRAP1	39.8923	45.4348	36.0225	-0.154653	-1.11315	0.392773	-0.385164	0.700116	0.89758	50.3555	58.9243	10.397	44.7463	50.8756	40.6827
ENSG00000165832	http://www.ensembl.org/Mus_musculus/Transcript/Summary?db=core;g=ENSG00000165832	11701	ENSG00000165832	TruB pseudouridine synthase family member 1 [Source:HGNC Symbol;Acc:HGNC:16060]	TRUB1	546.442	804.194	620.339	-0.440952	-1.3575	0.362452	-1.21192	0.225542	0.641454	456.614	327.927	854.785	929.812	798.11	684.66
ENSG00000165837	http://www.ensembl.org/Mus_musculus/Transcript/Summary?db=core;g=ENSG00000165837	11702	ENSG00000165837	glutamate rich 6B [Source:HGNC Symbol;Acc:HGNC:26523]	ERICH6B	0	0	0	NA	NA	NA	NA	NA	NA	0	0	0	0	0	0
ENSG00000165841	http://www.ensembl.org/Mus_musculus/Transcript/Summary?db=core;g=ENSG00000165841	11703	ENSG00000165841	cytochrome P450 family 2 subfamily C member 19 [Source:HGNC Symbol;Acc:HGNC:2621]	CYP2C19	0.426988	0.330754	0.429479	0.00826619	1.00575	0.216374	0.0425713	0.966043	NA	0	1.28096	0	0	0	0.992261
ENSG00000165861	http://www.ensembl.org/Mus_musculus/Transcript/Summary?db=core;g=ENSG00000165861	11704	ENSG00000165861	zinc finger FYVE-type containing 1 [Source:HGNC Symbol;Acc:HGNC:13180]	ZFYVE1	349.999	359.25	335.165	-0.0318368	-1.02231	0.220768	-0.144016	0.885488	0.965021	384.068	257.474	408.455	382.239	376.002	319.508
ENSG00000165863	http://www.ensembl.org/Mus_musculus/Transcript/Summary?db=core;g=ENSG00000165863	11705	ENSG00000165863	chromosome 10 open reading frame 82 [Source:HGNC Symbol;Acc:HGNC:28500]	C10orf82	0.247548	4.06782	4.21213	-0.929304	-1.90436	0.440252	-2.48916	0.0128046	NA	0	0	0.742645	2.27523	3.97465	5.95356
ENSG00000165868	http://www.ensembl.org/Mus_musculus/Transcript/Summary?db=core;g=ENSG00000165868	11706	ENSG00000165868	heat shock protein family A (Hsp70) member 12A [Source:HGNC Symbol;Acc:HGNC:19022]	HSPA12A	433.475	475.133	428.068	-0.12246	-1.08859	0.206603	-0.592392	0.553588	0.835114	384.921	368.918	546.587	517.236	454.7	453.463
ENSG00000165874	http://www.ensembl.org/Mus_musculus/Transcript/Summary?db=core;g=ENSG00000165874	11707	ENSG00000165874	family with sequence similarity 35 member B, pseudogene [Source:HGNC Symbol;Acc:HGNC:31425]	FAM35BP	0.532043	0.252804	0.261616	0.0532969	1.03763	0.190239	0.229969	0.818116	NA	0.853483	0	0.742645	0.758411	0	0
ENSG00000165879	http://www.ensembl.org/Mus_musculus/Transcript/Summary?db=core;g=ENSG00000165879	11708	ENSG00000165879	FRAT1, WNT signaling pathway regulator [Source:HGNC Symbol;Acc:HGNC:3944]	FRAT1	149.801	112.118	130.928	0.395717	1.3156	0.208849	1.89457	0.0581491	0.389624	168.136	140.906	140.36	118.312	100.956	117.087
ENSG00000165886	http://www.ensembl.org/Mus_musculus/Transcript/Summary?db=core;g=ENSG00000165886	11709	ENSG00000165886	ubiquitin domain containing 1 [Source:HGNC Symbol;Acc:HGNC:25683]	UBTD1	434.641	353.296	401.025	0.277703	1.21226	0.220575	1.25908	0.208	0.626112	420.767	473.957	409.198	385.273	336.256	338.361
ENSG00000165887	http://www.ensembl.org/Mus_musculus/Transcript/Summary?db=core;g=ENSG00000165887	11710	ENSG00000165887	ankyrin repeat domain 2 [Source:HGNC Symbol;Acc:HGNC:495]	ANKRD2	7.16509	6.42826	5.98565	0.107354	1.07725	0.440464	0.238464	0.811521	NA	5.97438	5.12386	10.397	3.79206	9.53917	5.95356
ENSG00000165891	http://www.ensembl.org/Mus_musculus/Transcript/Summary?db=core;g=ENSG00000165891	11711	ENSG00000165891	E2F transcription factor 7 [Source:HGNC Symbol;Acc:HGNC:23820]	E2F7	309.008	577.91	425.757	-0.750616	-1.68251	0.332827	-2.25347	0.0242294	0.252523	282.503	261.317	383.205	546.056	659.792	527.883
ENSG00000165895	http://www.ensembl.org/Mus_musculus/Transcript/Summary?db=core;g=ENSG00000165895	11712	ENSG00000165895	Rho GTPase activating protein 42 [Source:HGNC Symbol;Acc:HGNC:26545]	ARHGAP42	130.97	167.117	142.992	-0.292432	-1.2247	0.32118	-0.909041	0.363329	0.745344	110.953	80.7007	201.257	191.12	177.27	132.963
ENSG00000165898	http://www.ensembl.org/Mus_musculus/Transcript/Summary?db=core;g=ENSG00000165898	11713	ENSG00000165898	iron-sulfur cluster assembly 2 [Source:HGNC Symbol;Acc:HGNC:19857]	ISCA2	461.253	446.446	450.766	0.0408366	1.02871	0.253937	0.16084	0.87222	0.960654	488.193	577.715	317.852	404.992	445.161	489.185
ENSG00000165899	http://www.ensembl.org/Mus_musculus/Transcript/Summary?db=core;g=ENSG00000165899	11714	ENSG00000165899	otogelin like [Source:HGNC Symbol;Acc:HGNC:26901]	OTOGL	3.0138	2.77406	2.58908	0.036232	1.02543	0.41054	0.0869674	0.930697	NA	0	3.84289	5.19852	4.55047	0.794931	2.97678
ENSG00000165905	http://www.ensembl.org/Mus_musculus/Transcript/Summary?db=core;g=ENSG00000165905	11715	ENSG00000165905	LARGE xylosyl- and glucuronyltransferase 2 [Source:HGNC Symbol;Acc:HGNC:16522]	LARGE2	1973.59	2759.86	1904.36	-0.46207	-1.37752	0.185976	-2.48268	0.0130397	0.181556	1997.15	2075.16	1848.44	2288.13	2937.27	3054.18
ENSG00000165912	http://www.ensembl.org/Mus_musculus/Transcript/Summary?db=core;g=ENSG00000165912	11716	ENSG00000165912	protein kinase C and casein kinase substrate in neurons 3 [Source:HGNC Symbol;Acc:HGNC:8572]	PACSIN3	1856.75	1293.4	1501.27	0.478863	1.39365	0.243204	1.9684	0.049022	0.359003	1959.6	2146.9	1463.75	1357.56	1213.86	1308.79
ENSG00000165914	http://www.ensembl.org/Mus_musculus/Transcript/Summary?db=core;g=ENSG00000165914	11717	ENSG00000165914	tetratricopeptide repeat domain 7B [Source:HGNC Symbol;Acc:HGNC:19858]	TTC7B	327.48	357.15	352.596	-0.110339	-1.07948	0.256845	-0.429698	0.667415	0.883564	380.654	212.64	389.146	393.615	367.258	310.578
ENSG00000165915	http://www.ensembl.org/Mus_musculus/Transcript/Summary?db=core;g=ENSG00000165915	11718	ENSG00000165915	solute carrier family 39 member 13 [Source:HGNC Symbol;Acc:HGNC:20859]	SLC39A13	879.004	563.707	790.476	0.604357	1.5203	0.203935	2.96431	0.00303361	0.0755244	842.388	928.699	865.924	617.347	527.039	546.736
ENSG00000165916	http://www.ensembl.org/Mus_musculus/Transcript/Summary?db=core;g=ENSG00000165916	11719	ENSG00000165916	proteasome 26S subunit, ATPase 3 [Source:HGNC Symbol;Acc:HGNC:9549]	PSMC3	3351.11	3134.61	3640.73	0.0872421	1.06234	0.257757	0.338749	0.734799	0.912188	3873.11	3585.42	2594.8	3067.77	3155.87	3180.2
ENSG00000165917	http://www.ensembl.org/Mus_musculus/Transcript/Summary?db=core;g=ENSG00000165917	11720	ENSG00000165917	receptor associated protein of the synapse [Source:HGNC Symbol;Acc:HGNC:9863]	RAPSN	36.5919	11.6199	28.7585	1.10329	2.14844	0.411777	2.73157	0.00630335	0.119848	30.7254	53.8005	25.2499	6.06729	11.924	16.8684
ENSG00000165923	http://www.ensembl.org/Mus_musculus/Transcript/Summary?db=core;g=ENSG00000165923	11721	ENSG00000165923	ATP/GTP binding protein like 2 [Source:HGNC Symbol;Acc:HGNC:26296]	AGBL2	0.532043	0	0.265797	0.100504	1.07215	0.191118	0.477698	0.632865	NA	0.853483	0	0.742645	0	0	0
ENSG00000165929	http://www.ensembl.org/Mus_musculus/Transcript/Summary?db=core;g=ENSG00000165929	11722	ENSG00000165929	tandem C2 domains, nuclear [Source:HGNC Symbol;Acc:HGNC:19859]	TC2N	480.862	814.478	647.393	-0.646569	-1.56544	0.315316	-2.0509	0.0402771	0.327288	444.665	331.77	666.153	775.096	949.942	718.397
ENSG00000165934	http://www.ensembl.org/Mus_musculus/Transcript/Summary?db=core;g=ENSG00000165934	11723	ENSG00000165934	cleavage and polyadenylation specific factor 2 [Source:HGNC Symbol;Acc:HGNC:2325]	CPSF2	1933.76	2678.87	2170.17	-0.417333	-1.33546	0.280656	-1.48581	0.13733	0.545481	2156.75	1287.37	2357.16	3017.72	2550.14	2468.74
ENSG00000165935	http://www.ensembl.org/Mus_musculus/Transcript/Summary?db=core;g=ENSG00000165935	11724	ENSG00000165935	single-pass membrane protein with coiled-coil domains 2 [Source:HGNC Symbol;Acc:HGNC:34448]	SMCO2	4.86954	2.78623	3.72122	0.3232	1.2511	0.44109	0.734743	0.462496	NA	3.41393	8.96675	2.22794	3.79206	1.58986	2.97678
ENSG00000165943	http://www.ensembl.org/Mus_musculus/Transcript/Summary?db=core;g=ENSG00000165943	11725	ENSG00000165943	modulator of apoptosis 1 [Source:HGNC Symbol;Acc:HGNC:16658]	MOAP1	1342.98	1483.36	1354.72	-0.136421	-1.09917	0.176843	-0.771302	0.440528	0.784374	1394.59	1120.84	1513.51	1520.61	1477.78	1451.68
ENSG00000165948	http://www.ensembl.org/Mus_musculus/Transcript/Summary?db=core;g=ENSG00000165948	11726	ENSG00000165948	interferon alpha inducible protein 27 like 1 [Source:HGNC Symbol;Acc:HGNC:19754]	IFI27L1	331.871	330.616	344.159	0.00237007	1.00164	0.313844	0.0074544	0.994052	0.997444	308.108	471.395	216.11	229.04	392.696	370.113
ENSG00000165949	http://www.ensembl.org/Mus_musculus/Transcript/Summary?db=core;g=ENSG00000165949	11727	ENSG00000165949	interferon alpha inducible protein 27 [Source:HGNC Symbol;Acc:HGNC:5397]	IFI27	19.0444	8.47995	16.5558	0.745851	1.67696	0.415672	1.82226	0.068416	0.414318	17.0697	28.1812	11.8823	12.1346	6.35945	6.94582
ENSG00000165953	http://www.ensembl.org/Mus_musculus/Transcript/Summary?db=core;g=ENSG00000165953	11728	ENSG00000165953	serpin family A member 12 [Source:HGNC Symbol;Acc:HGNC:18359]	SERPINA12	0	0	0	NA	NA	NA	NA	NA	NA	0	0	0	0	0	0
ENSG00000165959	http://www.ensembl.org/Mus_musculus/Transcript/Summary?db=core;g=ENSG00000165959	11729	ENSG00000165959	calmin [Source:HGNC Symbol;Acc:HGNC:19972]	CLMN	661.244	747.02	594.735	-0.163634	-1.12011	0.222172	-0.735416	0.462086	0.793598	617.069	585.401	781.263	822.876	734.516	683.668
ENSG00000165966	http://www.ensembl.org/Mus_musculus/Transcript/Summary?db=core;g=ENSG00000165966	11730	ENSG00000165966	PDZ domain containing ring finger 4 [Source:HGNC Symbol;Acc:HGNC:30552]	PDZRN4	72.3197	21.1751	32.11	0.956729	1.9409	0.443982	1.8853	0.0593899	0.392175	58.0369	51.2386	107.684	59.1561	2.38479	1.98452
ENSG00000165970	http://www.ensembl.org/Mus_musculus/Transcript/Summary?db=core;g=ENSG00000165970	11731	ENSG00000165970	solute carrier family 6 member 5 [Source:HGNC Symbol;Acc:HGNC:11051]	SLC6A5	0	0	0	NA	NA	NA	NA	NA	NA	0	0	0	0	0	0
ENSG00000165972	http://www.ensembl.org/Mus_musculus/Transcript/Summary?db=core;g=ENSG00000165972	11732	ENSG00000165972	coiled-coil domain containing 38 [Source:HGNC Symbol;Acc:HGNC:26843]	CCDC38	0	0.330754	0.1987	-0.0369503	-1.02594	0.185024	-0.199711	0.841706	NA	0	0	0	0	0	0.992261
ENSG00000165973	http://www.ensembl.org/Mus_musculus/Transcript/Summary?db=core;g=ENSG00000165973	11733	ENSG00000165973	neural EGFL like 1 [Source:HGNC Symbol;Acc:HGNC:7750]	NELL1	0.495097	0.264977	0.933467	0.0669347	1.04749	0.304787	0.35544	0.72226	NA	0	0	1.48529	0	0.794931	0
ENSG00000165983	http://www.ensembl.org/Mus_musculus/Transcript/Summary?db=core;g=ENSG00000165983	11734	ENSG00000165983	phosphotriesterase related [Source:HGNC Symbol;Acc:HGNC:9590]	PTER	342.902	392.387	336.141	-0.17185	-1.1265	0.275719	-0.622267	0.533766	0.827279	349.928	242.102	436.675	472.49	399.055	305.616
ENSG00000165985	http://www.ensembl.org/Mus_musculus/Transcript/Summary?db=core;g=ENSG00000165985	11735	ENSG00000165985	complement C1q like 3 [Source:HGNC Symbol;Acc:HGNC:19359]	C1QL3	3.26664	7.18667	4.40914	-0.625957	-1.54323	0.443452	-1.34842	0.177523	NA	4.26742	2.56193	2.97058	6.06729	9.53917	5.95356
ENSG00000165995	http://www.ensembl.org/Mus_musculus/Transcript/Summary?db=core;g=ENSG00000165995	11736	ENSG00000165995	calcium voltage-gated channel auxiliary subunit beta 2 [Source:HGNC Symbol;Acc:HGNC:1402]	CACNB2	134.31	138.672	148.065	-0.0427117	-1.03005	0.29094	-0.147513	0.882727	0.96396	113.513	154.997	134.419	97.835	185.219	132.963
ENSG00000165996	http://www.ensembl.org/Mus_musculus/Transcript/Summary?db=core;g=ENSG00000165996	11737	ENSG00000165996	3-hydroxyacyl-CoA dehydratase 1 [Source:HGNC Symbol;Acc:HGNC:9639]	HACD1	35.3281	16.0231	27.6413	0.872327	1.83061	0.36646	2.38261	0.0171906	0.211337	39.2602	33.3051	33.419	25.0276	15.1037	7.93809
ENSG00000165997	http://www.ensembl.org/Mus_musculus/Transcript/Summary?db=core;g=ENSG00000165997	11738	ENSG00000165997	ADP ribosylation factor like GTPase 5B [Source:HGNC Symbol;Acc:HGNC:23052]	ARL5B	898.655	1737.65	1299.04	-0.773583	-1.70951	0.345939	-2.23668	0.0253073	0.257823	701.563	584.12	1410.28	1668.5	2022.3	1522.13
ENSG00000166002	http://www.ensembl.org/Mus_musculus/Transcript/Summary?db=core;g=ENSG00000166002	11739	ENSG00000166002	single-pass membrane protein with coiled-coil domains 4 [Source:HGNC Symbol;Acc:HGNC:24810]	SMCO4	1038.41	507.606	686.419	0.919124	1.89097	0.277889	3.30287	0.000957006	0.0345502	1007.11	1430.84	677.293	619.622	450.726	452.471
ENSG00000166004	http://www.ensembl.org/Mus_musculus/Transcript/Summary?db=core;g=ENSG00000166004	11740	ENSG00000166004	centrosomal protein 295 [Source:HGNC Symbol;Acc:HGNC:29366]	CEP295	773.359	839.238	764.067	-0.109765	-1.07905	0.229603	-0.477825	0.632775	0.868685	676.812	778.826	864.439	875.206	926.094	716.412
ENSG00000166006	http://www.ensembl.org/Mus_musculus/Transcript/Summary?db=core;g=ENSG00000166006	11741	ENSG00000166006	potassium voltage-gated channel subfamily C member 2 [Source:HGNC Symbol;Acc:HGNC:6234]	KCNC2	5.29603	42.8256	24.3487	-2.11713	-4.33831	0.396105	-5.23626	1.63865e-07	3.02698e-05	5.97438	7.68578	2.22794	29.578	49.2857	49.613
ENSG00000166007	http://www.ensembl.org/Mus_musculus/Transcript/Summary?db=core;g=ENSG00000166007	11742	ENSG00000166007	tripartite motif-containing 51H, pseudogene [Source:HGNC Symbol;Acc:HGNC:43977]	TRIM51HP	0	0	0	NA	NA	NA	NA	NA	NA	0	0	0	0	0	0
ENSG00000166012	http://www.ensembl.org/Mus_musculus/Transcript/Summary?db=core;g=ENSG00000166012	11743	ENSG00000166012	TATA-box binding protein associated factor, RNA polymerase I subunit D [Source:HGNC Symbol;Acc:HGNC:28759]	TAF1D	2189.35	1909.17	2052.05	0.187517	1.1388	0.192503	0.974108	0.330003	0.7231	1794.88	2433.83	2339.33	1719.32	2152.67	1855.53
ENSG00000166013	http://www.ensembl.org/Mus_musculus/Transcript/Summary?db=core;g=ENSG00000166013	11744	ENSG00000166013	tripartite motif containing 53B, pseudogene [Source:HGNC Symbol;Acc:HGNC:37144]	TRIM53BP	0	0	0	NA	NA	NA	NA	NA	NA	0	0	0	0	0	0
ENSG00000166016	http://www.ensembl.org/Mus_musculus/Transcript/Summary?db=core;g=ENSG00000166016	11745	ENSG00000166016	ankyrin repeat and BTB domain containing 2 [Source:HGNC Symbol;Acc:HGNC:23842]	ABTB2	481.45	556.384	508.361	-0.183798	-1.13587	0.278037	-0.660784	0.508751	0.815738	565.86	284.374	594.116	655.267	556.451	457.432
ENSG00000166024	http://www.ensembl.org/Mus_musculus/Transcript/Summary?db=core;g=ENSG00000166024	11746	ENSG00000166024	R3H domain and coiled-coil containing 1 like [Source:HGNC Symbol;Acc:HGNC:23512]	R3HCC1L	474.325	511.154	488.258	-0.09882	-1.0709	0.215592	-0.45829	0.646744	0.875035	535.134	356.108	531.734	530.888	558.041	444.533
ENSG00000166025	http://www.ensembl.org/Mus_musculus/Transcript/Summary?db=core;g=ENSG00000166025	11747	ENSG00000166025	angiomotin like 1 [Source:HGNC Symbol;Acc:HGNC:17811]	AMOTL1	870.566	1298.66	1091.95	-0.501351	-1.41554	0.297811	-1.68372	0.0922367	0.472179	967.85	458.585	1185.26	1471.32	1252.81	1171.86
ENSG00000166033	http://www.ensembl.org/Mus_musculus/Transcript/Summary?db=core;g=ENSG00000166033	11748	ENSG00000166033	HtrA serine peptidase 1 [Source:HGNC Symbol;Acc:HGNC:9476]	HTRA1	973.884	1051.65	949.982	-0.104235	-1.07492	0.210176	-0.495724	0.620089	0.86247	1145.37	964.566	811.711	930.57	1080.31	1144.08
ENSG00000166035	http://www.ensembl.org/Mus_musculus/Transcript/Summary?db=core;g=ENSG00000166035	11749	ENSG00000166035	lipase C, hepatic type [Source:HGNC Symbol;Acc:HGNC:6619]	LIPC	1.20658	1.55334	3.40082	-0.100021	-1.07179	0.433274	-0.334422	0.738061	NA	0.853483	1.28096	1.48529	2.27523	2.38479	0
ENSG00000166037	http://www.ensembl.org/Mus_musculus/Transcript/Summary?db=core;g=ENSG00000166037	11750	ENSG00000166037	centrosomal protein 57 [Source:HGNC Symbol;Acc:HGNC:30794]	CEP57	738.835	917.213	814.991	-0.289822	-1.22249	0.229094	-1.26495	0.205891	0.624728	582.076	773.702	860.726	808.466	1073.95	869.22
ENSG00000166046	http://www.ensembl.org/Mus_musculus/Transcript/Summary?db=core;g=ENSG00000166046	11751	ENSG00000166046	t-complex 11 like 2 [Source:HGNC Symbol;Acc:HGNC:28627]	TCP11L2	562.918	459.677	416.115	0.22293	1.1671	0.386395	0.567654	0.57027	0.841465	401.991	220.326	1066.44	656.026	453.11	269.895
ENSG00000166049	http://www.ensembl.org/Mus_musculus/Transcript/Summary?db=core;g=ENSG00000166049	11752	ENSG00000166049	PAS domain containing repressor 1 [Source:HGNC Symbol;Acc:HGNC:20686]	PASD1	0.284494	0.264977	0.183157	0.00666035	1.00463	0.185024	0.0359948	0.971286	NA	0.853483	0	0	0	0.794931	0
ENSG00000166068	http://www.ensembl.org/Mus_musculus/Transcript/Summary?db=core;g=ENSG00000166068	11753	ENSG00000166068	sprouty related EVH1 domain containing 1 [Source:HGNC Symbol;Acc:HGNC:20249]	SPRED1	705.851	853.228	731.136	-0.223221	-1.16734	0.343428	-0.648462	0.516686	0.819289	646.087	375.322	1096.14	1093.63	765.518	700.536
ENSG00000166069	http://www.ensembl.org/Mus_musculus/Transcript/Summary?db=core;g=ENSG00000166069	11754	ENSG00000166069	transmembrane and coiled-coil domains 5A [Source:HGNC Symbol;Acc:HGNC:28558]	TMCO5A	0.247548	0.252804	0.166784	0.00666035	1.00463	0.185024	0.0359948	0.971286	NA	0	0	0.742645	0.758411	0	0
ENSG00000166073	http://www.ensembl.org/Mus_musculus/Transcript/Summary?db=core;g=ENSG00000166073	11755	ENSG00000166073	G protein-coupled receptor 176 [Source:HGNC Symbol;Acc:HGNC:32370]	GPR176	115.206	71.3116	79.3913	0.519805	1.43376	0.390987	1.31216	0.189465	0.609218	122.902	56.3624	166.353	132.722	32.5922	48.6208
ENSG00000166086	http://www.ensembl.org/Mus_musculus/Transcript/Summary?db=core;g=ENSG00000166086	11756	ENSG00000166086	junctional adhesion molecule 3 [Source:HGNC Symbol;Acc:HGNC:15532]	JAM3	8.8409	6.46243	9.13353	0.248093	1.18764	0.442054	0.579759	0.562077	0.837687	11.9488	6.40482	8.1691	9.85934	1.58986	7.93809
ENSG00000166090	http://www.ensembl.org/Mus_musculus/Transcript/Summary?db=core;g=ENSG00000166090	11757	ENSG00000166090	interleukin 25 [Source:HGNC Symbol;Acc:HGNC:13765]	IL25	0	0	1.23656	0.0030825	1.00214	0.25034	0.0478769	0.961814	NA	0	0	0	0	0	0
ENSG00000166091	http://www.ensembl.org/Mus_musculus/Transcript/Summary?db=core;g=ENSG00000166091	11758	ENSG00000166091	CKLF like MARVEL transmembrane domain containing 5 [Source:HGNC Symbol;Acc:HGNC:19176]	CMTM5	0	0.252804	0.30181	-0.0369503	-1.02594	0.185024	-0.199713	0.841705	NA	0	0	0	0.758411	0	0
ENSG00000166104	http://www.ensembl.org/Mus_musculus/Transcript/Summary?db=core;g=ENSG00000166104	11759	ENSG00000166104			1.52802	0.848534	2.02288	0.216813	1.16216	0.418467	0.613544	0.539517	NA	2.56045	1.28096	0.742645	0.758411	0.794931	0.992261
ENSG00000166105	http://www.ensembl.org/Mus_musculus/Transcript/Summary?db=core;g=ENSG00000166105	11760	ENSG00000166105	galactosidase beta 1 like 3 [Source:HGNC Symbol;Acc:HGNC:25147]	GLB1L3	1.06409	2.15938	3.21543	-0.188301	-1.13942	0.407136	-0.594868	0.551931	NA	1.70697	0	1.48529	1.51682	0	4.9613
ENSG00000166106	http://www.ensembl.org/Mus_musculus/Transcript/Summary?db=core;g=ENSG00000166106	11761	ENSG00000166106	ADAM metallopeptidase with thrombospondin type 1 motif 15 [Source:HGNC Symbol;Acc:HGNC:16305]	ADAMTS15	14.7054	10.2252	12.2248	0.323629	1.25147	0.431337	0.745404	0.456028	0.791196	22.1906	11.5287	10.397	18.9603	4.76958	6.94582
ENSG00000166111	http://www.ensembl.org/Mus_musculus/Transcript/Summary?db=core;g=ENSG00000166111	11762	ENSG00000166111	SV2 related protein [Source:HGNC Symbol;Acc:HGNC:25417]	SVOP	27.8102	10.4556	16.4794	0.805764	1.74807	0.441895	1.76685	0.077253	0.438047	35.8463	8.96675	38.6176	21.2355	7.15438	2.97678
ENSG00000166118	http://www.ensembl.org/Mus_musculus/Transcript/Summary?db=core;g=ENSG00000166118	11763	ENSG00000166118	spermatogenesis associated 19 [Source:HGNC Symbol;Acc:HGNC:30614]	SPATA19	0	0	0	NA	NA	NA	NA	NA	NA	0	0	0	0	0	0
ENSG00000166123	http://www.ensembl.org/Mus_musculus/Transcript/Summary?db=core;g=ENSG00000166123	11764	ENSG00000166123	glutamic--pyruvic transaminase 2 [Source:HGNC Symbol;Acc:HGNC:18062]	GPT2	1624.97	2101.11	1806.69	-0.353385	-1.27755	0.188367	-1.87588	0.0606713	0.395999	1810.24	1658.85	1405.83	1746.62	2289.4	2267.32
ENSG00000166126	http://www.ensembl.org/Mus_musculus/Transcript/Summary?db=core;g=ENSG00000166126	11765	ENSG00000166126	amnion associated transmembrane protein [Source:HGNC Symbol;Acc:HGNC:14604]	AMN	132.078	82.9836	92.4449	0.561581	1.47589	0.321277	1.74151	0.081594	0.447962	97.2971	202.392	96.5439	77.3579	92.212	79.3809
ENSG00000166128	http://www.ensembl.org/Mus_musculus/Transcript/Summary?db=core;g=ENSG00000166128	11766	ENSG00000166128	RAB8B, member RAS oncogene family [Source:HGNC Symbol;Acc:HGNC:30273]	RAB8B	230.609	234.996	187.65	-0.0196044	-1.01368	0.361401	-0.0533448	0.957457	0.985039	186.059	125.534	380.234	331.426	193.963	179.599
ENSG00000166130	http://www.ensembl.org/Mus_musculus/Transcript/Summary?db=core;g=ENSG00000166130	11767	ENSG00000166130	IKBKB interacting protein [Source:HGNC Symbol;Acc:HGNC:26430]	IKBIP	164.702	221.022	181.991	-0.387597	-1.30821	0.247288	-1.56622	0.117298	0.514577	168.99	163.963	161.154	209.321	198.733	255.011
ENSG00000166133	http://www.ensembl.org/Mus_musculus/Transcript/Summary?db=core;g=ENSG00000166133	11768	ENSG00000166133	RNA pseudouridylate synthase domain containing 2 [Source:HGNC Symbol;Acc:HGNC:24180]	RPUSD2	519.198	443.259	521.568	0.209363	1.15618	0.229183	0.913818	0.360813	0.743523	506.116	657.134	394.345	414.092	440.392	475.293
ENSG00000166135	http://www.ensembl.org/Mus_musculus/Transcript/Summary?db=core;g=ENSG00000166135	11769	ENSG00000166135	hypoxia inducible factor 1 subunit alpha inhibitor [Source:HGNC Symbol;Acc:HGNC:17113]	HIF1AN	2631.44	2785.19	2548.62	-0.0777061	-1.05534	0.184833	-0.420321	0.674251	0.886606	2790.89	2155.86	2947.56	2936.57	2725.02	2693.99
ENSG00000166136	http://www.ensembl.org/Mus_musculus/Transcript/Summary?db=core;g=ENSG00000166136	11770	ENSG00000166136	NADH:ubiquinone oxidoreductase subunit B8 [Source:HGNC Symbol;Acc:HGNC:7703]	NDUFB8	1687.62	1157.47	1461.47	0.430269	1.34749	0.360332	1.1959	0.231735	0.646903	1328.87	2882.17	851.814	934.363	1163.78	1374.28
ENSG00000166140	http://www.ensembl.org/Mus_musculus/Transcript/Summary?db=core;g=ENSG00000166140	11771	ENSG00000166140	zinc finger FYVE-type containing 19 [Source:HGNC Symbol;Acc:HGNC:20758]	ZFYVE19	1650.05	1466.36	1707.3	0.155474	1.11379	0.248501	0.626007	0.53131	0.82596	1713.79	1816.41	1419.94	1246.07	1552.5	1600.52
ENSG00000166143	http://www.ensembl.org/Mus_musculus/Transcript/Summary?db=core;g=ENSG00000166143	11772	ENSG00000166143	protein phosphatase 1 regulatory inhibitor subunit 14D [Source:HGNC Symbol;Acc:HGNC:14953]	PPP1R14D	5.8218	19.8733	14.7696	-1.13693	-2.19912	0.415428	-2.74699	0.00601457	0.116951	7.68135	3.84289	5.94116	15.9266	23.8479	19.8452
ENSG00000166145	http://www.ensembl.org/Mus_musculus/Transcript/Summary?db=core;g=ENSG00000166145	11773	ENSG00000166145	serine peptidase inhibitor, Kunitz type 1 [Source:HGNC Symbol;Acc:HGNC:11246]	SPINT1	10644.2	8395.03	9346.36	0.315058	1.24406	0.241765	1.30302	0.192567	0.612124	12934.5	7781.86	11216.2	9608.31	7501.76	8075.02
ENSG00000166147	http://www.ensembl.org/Mus_musculus/Transcript/Summary?db=core;g=ENSG00000166147	11774	ENSG00000166147	fibrillin 1 [Source:HGNC Symbol;Acc:HGNC:3603]	FBN1	659.724	756.061	684.12	-0.131887	-1.09573	0.418174	-0.314188	0.753378	0.919275	1280.23	157.559	541.388	1368.93	466.624	432.626
ENSG00000166148	http://www.ensembl.org/Mus_musculus/Transcript/Summary?db=core;g=ENSG00000166148	11775	ENSG00000166148	arginine vasopressin receptor 1A [Source:HGNC Symbol;Acc:HGNC:895]	AVPR1A	31.8637	100.167	59.6278	-1.39033	-2.62138	0.315608	-4.37721	1.2021e-05	0.0012266	34.9928	20.4954	40.1028	75.0827	123.214	102.203
ENSG00000166152	http://www.ensembl.org/Mus_musculus/Transcript/Summary?db=core;g=ENSG00000166152	11776	ENSG00000166152	chromosome 16 open reading frame 78 [Source:HGNC Symbol;Acc:HGNC:28479]	C16orf78	0	0	0	NA	NA	NA	NA	NA	NA	0	0	0	0	0	0
ENSG00000166153	http://www.ensembl.org/Mus_musculus/Transcript/Summary?db=core;g=ENSG00000166153	11777	ENSG00000166153	DEP domain containing 4 [Source:HGNC Symbol;Acc:HGNC:22952]	DEPDC4	62.8749	69.5517	58.3519	-0.120278	-1.08694	0.289405	-0.413045	0.679574	0.889385	62.3043	46.1147	80.2057	81.15	69.9539	57.5511
ENSG00000166159	http://www.ensembl.org/Mus_musculus/Transcript/Summary?db=core;g=ENSG00000166159	11778	ENSG00000166159	leucine rich repeats and transmembrane domains 2 [Source:HGNC Symbol;Acc:HGNC:32443]	LRTM2	0	0.529954	0.373871	-0.096712	-1.06933	0.208446	-0.462059	0.644039	NA	0	0	0	0	1.58986	0
ENSG00000166160	http://www.ensembl.org/Mus_musculus/Transcript/Summary?db=core;g=ENSG00000166160	11779	ENSG00000166160	opsin 1, medium wave sensitive 2 [Source:HGNC Symbol;Acc:HGNC:26952]	OPN1MW2	0	0	0	NA	NA	NA	NA	NA	NA	0	0	0	0	0	0
ENSG00000166164	http://www.ensembl.org/Mus_musculus/Transcript/Summary?db=core;g=ENSG00000166164	11780	ENSG00000166164	bromodomain containing 7 [Source:HGNC Symbol;Acc:HGNC:14310]	BRD7	751.292	671.077	722.461	0.157241	1.11515	0.155184	1.01326	0.310937	0.712629	780.937	771.14	701.8	651.475	686.025	675.73
ENSG00000166165	http://www.ensembl.org/Mus_musculus/Transcript/Summary?db=core;g=ENSG00000166165	11781	ENSG00000166165	creatine kinase B [Source:HGNC Symbol;Acc:HGNC:1991]	CKB	22696.9	24232.4	27025.1	-0.0798267	-1.05689	0.319729	-0.250416	0.802266	0.937961	20605.7	31261.9	16223.1	19237.1	27529.2	25930.7
ENSG00000166166	http://www.ensembl.org/Mus_musculus/Transcript/Summary?db=core;g=ENSG00000166166	11782	ENSG00000166166	tRNA methyltransferase 61A [Source:HGNC Symbol;Acc:HGNC:23790]	TRMT61A	1170.95	1141.14	1322.69	0.0332013	1.02328	0.264183	0.125729	0.899946	0.969584	1271.69	1323.24	917.91	1006.41	1171.73	1245.29
ENSG00000166167	http://www.ensembl.org/Mus_musculus/Transcript/Summary?db=core;g=ENSG00000166167	11783	ENSG00000166167	beta-transducin repeat containing E3 ubiquitin protein ligase [Source:HGNC Symbol;Acc:HGNC:1144]	BTRC	758.928	931.384	797.158	-0.280893	-1.21495	0.182859	-1.53574	0.124602	0.526592	797.154	668.663	810.969	916.919	895.887	981.346
ENSG00000166169	http://www.ensembl.org/Mus_musculus/Transcript/Summary?db=core;g=ENSG00000166169	11784	ENSG00000166169	DNA polymerase lambda [Source:HGNC Symbol;Acc:HGNC:9184]	POLL	1325.8	1248.5	1378.11	0.0769705	1.0548	0.276794	0.278257	0.780815	0.928565	1169.27	1516.66	1291.46	1043.57	1399.08	1302.84
ENSG00000166170	http://www.ensembl.org/Mus_musculus/Transcript/Summary?db=core;g=ENSG00000166170	11785	ENSG00000166170	BCL2 associated athanogene 5 [Source:HGNC Symbol;Acc:HGNC:941]	BAG5	1732.58	1709.44	1619.68	0.0184678	1.01288	0.218738	0.0844395	0.932707	0.978892	1730.86	1488.48	1978.41	1960.49	1640.74	1527.09
ENSG00000166171	http://www.ensembl.org/Mus_musculus/Transcript/Summary?db=core;g=ENSG00000166171	11786	ENSG00000166171	deleted in primary ciliary dyskinesia homolog (mouse) [Source:HGNC Symbol;Acc:HGNC:24542]	DPCD	1660.47	1613.09	1755.82	0.0352319	1.02472	0.31633	0.111512	0.911211	0.972981	1622.47	2104.62	1254.33	1291.57	1797.34	1750.35
ENSG00000166173	http://www.ensembl.org/Mus_musculus/Transcript/Summary?db=core;g=ENSG00000166173	11787	ENSG00000166173	La ribonucleoprotein domain family member 6 [Source:HGNC Symbol;Acc:HGNC:24012]	LARP6	232.3	204.289	202.592	0.17316	1.12753	0.213811	0.809865	0.418018	0.775639	254.338	233.135	209.426	200.979	211.452	200.437
ENSG00000166181	http://www.ensembl.org/Mus_musculus/Transcript/Summary?db=core;g=ENSG00000166181	11788	ENSG00000166181	apoptosis inhibitor 5 [Source:HGNC Symbol;Acc:HGNC:594]	API5	2748.64	3128.75	2865.7	-0.180342	-1.13315	0.163148	-1.10538	0.268993	0.681241	2890.75	2654.16	2701	3315.77	3106.59	2963.88
ENSG00000166183	http://www.ensembl.org/Mus_musculus/Transcript/Summary?db=core;g=ENSG00000166183	11789	ENSG00000166183	asparaginase [Source:HGNC Symbol;Acc:HGNC:20123]	ASPG	35.4233	37.4706	37.7075	-0.0637004	-1.04514	0.418191	-0.153371	0.878106	0.962606	25.6045	57.6434	23.022	12.893	66.7742	32.7446
ENSG00000166188	http://www.ensembl.org/Mus_musculus/Transcript/Summary?db=core;g=ENSG00000166188	11790	ENSG00000166188	zinc finger protein 319 [Source:HGNC Symbol;Acc:HGNC:13644]	ZNF319	377.176	361.36	346.088	0.0594246	1.04205	0.233557	0.254432	0.799162	0.936785	394.309	308.712	428.506	398.166	326.717	359.198
ENSG00000166189	http://www.ensembl.org/Mus_musculus/Transcript/Summary?db=core;g=ENSG00000166189	11791	ENSG00000166189	HPS6, biogenesis of lysosomal organelles complex 2 subunit 3 [Source:HGNC Symbol;Acc:HGNC:18817]	HPS6	799.332	818.387	819.369	-0.0312966	-1.02193	0.179483	-0.17439	0.861559	0.958165	915.788	708.373	773.836	783.439	816.394	855.329
ENSG00000166192	http://www.ensembl.org/Mus_musculus/Transcript/Summary?db=core;g=ENSG00000166192	11792	ENSG00000166192	SUMO peptidase family member, NEDD8 specific [Source:HGNC Symbol;Acc:HGNC:22992]	SENP8	105.585	107.186	97.8695	-0.0147869	-1.0103	0.260412	-0.0561867	0.955193	0.984634	105.832	88.3865	122.536	120.587	97.7765	103.195
ENSG00000166197	http://www.ensembl.org/Mus_musculus/Transcript/Summary?db=core;g=ENSG00000166197	11793	ENSG00000166197	nucleolar and coiled-body phosphoprotein 1 [Source:HGNC Symbol;Acc:HGNC:15608]	NOLC1	6956.63	8491.81	7695.95	-0.273708	-1.20891	0.190278	-1.43845	0.150306	0.563085	7807.67	5974.42	7087.81	8453.25	8538.35	8483.83
ENSG00000166199	http://www.ensembl.org/Mus_musculus/Transcript/Summary?db=core;g=ENSG00000166199	11794	ENSG00000166199	alkB homolog 3, alpha-ketoglutaratedependent dioxygenase [Source:HGNC Symbol;Acc:HGNC:30141]	ALKBH3	615.598	689.767	696.982	-0.151722	-1.11089	0.233282	-0.65072	0.515228	0.818785	664.864	598.21	583.719	642.374	743.26	683.668
ENSG00000166200	http://www.ensembl.org/Mus_musculus/Transcript/Summary?db=core;g=ENSG00000166200	11795	ENSG00000166200	COP9 signalosome subunit 2 [Source:HGNC Symbol;Acc:HGNC:30747]	COPS2	1996.83	2434.92	2184.04	-0.2631	-1.20005	0.240152	-1.09544	0.273326	0.683331	1986.91	1569.18	2434.39	2645.34	2499.26	2160.15
ENSG00000166206	http://www.ensembl.org/Mus_musculus/Transcript/Summary?db=core;g=ENSG00000166206	11796	ENSG00000166206	gamma-aminobutyric acid type A receptor beta3 subunit [Source:HGNC Symbol;Acc:HGNC:4083]	GABRB3	540.572	371.158	421.747	0.45193	1.36787	0.333686	1.35118	0.176637	0.593966	492.46	365.075	764.182	608.246	259.147	246.081
ENSG00000166211	http://www.ensembl.org/Mus_musculus/Transcript/Summary?db=core;g=ENSG00000166211	11797	ENSG00000166211	Spi-C transcription factor [Source:HGNC Symbol;Acc:HGNC:29549]	SPIC	1.38602	0.758411	0.71481	0.110199	1.07938	0.276743	0.323923	0.745997	NA	0.853483	2.56193	0.742645	2.27523	0	0
ENSG00000166220	http://www.ensembl.org/Mus_musculus/Transcript/Summary?db=core;g=ENSG00000166220	11798	ENSG00000166220	thymus, brain and testes associated [Source:HGNC Symbol;Acc:HGNC:23511]	TBATA	0	0	0	NA	NA	NA	NA	NA	NA	0	0	0	0	0	0
ENSG00000166224	http://www.ensembl.org/Mus_musculus/Transcript/Summary?db=core;g=ENSG00000166224	11799	ENSG00000166224	sphingosine-1-phosphate lyase 1 [Source:HGNC Symbol;Acc:HGNC:10817]	SGPL1	2005.89	2205.35	1965.23	-0.124214	-1.08991	0.253898	-0.488901	0.624912	0.864632	2187.48	1529.47	2300.72	2514.13	2042.97	2058.94
ENSG00000166225	http://www.ensembl.org/Mus_musculus/Transcript/Summary?db=core;g=ENSG00000166225	11800	ENSG00000166225	fibroblast growth factor receptor substrate 2 [Source:HGNC Symbol;Acc:HGNC:16971]	FRS2	982.778	1355.86	1073.66	-0.388775	-1.30928	0.328733	-1.17979	0.238084	0.652713	777.523	684.035	1486.78	1525.92	1317.2	1224.45
ENSG00000166226	http://www.ensembl.org/Mus_musculus/Transcript/Summary?db=core;g=ENSG00000166226	11801	ENSG00000166226	chaperonin containing TCP1 subunit 2 [Source:HGNC Symbol;Acc:HGNC:1615]	CCT2	10246.7	11499.1	10909.2	-0.162457	-1.11919	0.133527	-1.21666	0.223734	0.639759	11101.3	9778.88	9860.1	11528.6	11377	11591.6
ENSG00000166228	http://www.ensembl.org/Mus_musculus/Transcript/Summary?db=core;g=ENSG00000166228	11802	ENSG00000166228	pterin-4 alpha-carbinolamine dehydratase 1 [Source:HGNC Symbol;Acc:HGNC:8646]	PCBD1	4195	3626.45	3752.31	0.192847	1.14302	0.242685	0.794436	0.426942	0.778354	4315.21	5360.83	2908.94	3438.64	3614.55	3826.16
ENSG00000166233	http://www.ensembl.org/Mus_musculus/Transcript/Summary?db=core;g=ENSG00000166233	11803	ENSG00000166233	ariadne RBR E3 ubiquitin protein ligase 1 [Source:HGNC Symbol;Acc:HGNC:689]	ARIH1	2303.64	2705.71	2392.01	-0.212758	-1.1589	0.24346	-0.87358	0.382347	0.755522	2337.69	1680.62	2892.6	2951.74	2723.43	2441.95
ENSG00000166246	http://www.ensembl.org/Mus_musculus/Transcript/Summary?db=core;g=ENSG00000166246	11804	ENSG00000166246	chromosome 16 open reading frame 71 [Source:HGNC Symbol;Acc:HGNC:25081]	C16orf71	26.4508	17.4606	23.0174	0.462829	1.37824	0.35796	1.29325	0.195924	0.61549	23.8975	29.4622	25.9926	21.9939	17.4885	12.8994
ENSG00000166250	http://www.ensembl.org/Mus_musculus/Transcript/Summary?db=core;g=ENSG00000166250	11805	ENSG00000166250	CXADR like membrane protein [Source:HGNC Symbol;Acc:HGNC:24039]	CLMP	21.2588	17.5971	18.2823	0.214467	1.16028	0.38328	0.557435	0.57723	0.843921	23.8975	15.3716	24.5073	25.786	11.129	15.8762
ENSG00000166257	http://www.ensembl.org/Mus_musculus/Transcript/Summary?db=core;g=ENSG00000166257	11806	ENSG00000166257	sodium voltage-gated channel beta subunit 3 [Source:HGNC Symbol;Acc:HGNC:20665]	SCN3B	2.02361	1.28836	1.51875	0.128176	1.09291	0.369388	0.341635	0.732626	NA	0	3.84289	2.22794	2.27523	1.58986	0
ENSG00000166260	http://www.ensembl.org/Mus_musculus/Transcript/Summary?db=core;g=ENSG00000166260	11807	ENSG00000166260	COX11, cytochrome c oxidase copper chaperone [Source:HGNC Symbol;Acc:HGNC:2261]	COX11	632.767	720.292	682.896	-0.175607	-1.12944	0.19922	-0.881492	0.378051	0.753068	573.541	568.748	756.013	675.744	784.597	700.536
ENSG00000166261	http://www.ensembl.org/Mus_musculus/Transcript/Summary?db=core;g=ENSG00000166261	11808	ENSG00000166261	zinc finger protein 202 [Source:HGNC Symbol;Acc:HGNC:12994]	ZNF202	410.513	401.089	411.131	0.0283766	1.01986	0.212571	0.133466	0.893825	0.967886	347.368	518.79	365.382	343.56	430.057	429.649
ENSG00000166262	http://www.ensembl.org/Mus_musculus/Transcript/Summary?db=core;g=ENSG00000166262	11809	ENSG00000166262	family with sequence similarity 227 member B [Source:HGNC Symbol;Acc:HGNC:26543]	FAM227B	84.625	76.3624	74.5583	0.139916	1.10184	0.266274	0.525206	0.59944	0.853078	74.2531	70.453	109.169	85.7005	73.9286	69.4582
ENSG00000166263	http://www.ensembl.org/Mus_musculus/Transcript/Summary?db=core;g=ENSG00000166263	11810	ENSG00000166263	syntaxin binding protein 4 [Source:HGNC Symbol;Acc:HGNC:19694]	STXBP4	201.587	306.852	231.181	-0.554108	-1.46826	0.241768	-2.28925	0.0220648	0.241843	197.155	172.93	234.676	286.679	296.509	337.369
ENSG00000166265	http://www.ensembl.org/Mus_musculus/Transcript/Summary?db=core;g=ENSG00000166265	11811	ENSG00000166265	cysteine and tyrosine rich 1 [Source:HGNC Symbol;Acc:HGNC:16274]	CYYR1	0.816537	1.17929	0.774046	-0.0844559	-1.06029	0.331508	-0.224497	0.822371	NA	1.70697	0	0.742645	0.758411	0.794931	1.98452
ENSG00000166266	http://www.ensembl.org/Mus_musculus/Transcript/Summary?db=core;g=ENSG00000166266	11812	ENSG00000166266	cullin 5 [Source:HGNC Symbol;Acc:HGNC:2556]	CUL5	1150.67	1680.68	1330.15	-0.477198	-1.39204	0.295525	-1.61309	0.106725	0.497397	1084.78	760.893	1606.34	1754.96	1763.95	1523.12
ENSG00000166268	http://www.ensembl.org/Mus_musculus/Transcript/Summary?db=core;g=ENSG00000166268	11813	ENSG00000166268	myelin regulatory factor like [Source:HGNC Symbol;Acc:HGNC:26316]	MYRFL	7.56141	10.8493	9.12726	-0.317666	-1.24631	0.434924	-0.728715	0.466176	0.795442	4.26742	10.2477	8.1691	4.55047	11.129	16.8684
ENSG00000166272	http://www.ensembl.org/Mus_musculus/Transcript/Summary?db=core;g=ENSG00000166272	11814	ENSG00000166272	WW domain binding protein 1 like [Source:HGNC Symbol;Acc:HGNC:23510]	WBP1L	1435.7	1365.74	1297.64	0.0687678	1.04882	0.212752	0.323154	0.746578	0.916854	1605.4	1047.83	1653.87	1513.03	1229.76	1354.44
ENSG00000166275	http://www.ensembl.org/Mus_musculus/Transcript/Summary?db=core;g=ENSG00000166275	11815	ENSG00000166275	BLOC-1 related complex subunit 7 [Source:HGNC Symbol;Acc:HGNC:23516]	BORCS7	554.813	650.654	627.826	-0.219832	-1.1646	0.174251	-1.26178	0.207029	0.625765	585.49	517.509	561.44	649.958	674.896	627.109
ENSG00000166278	http://www.ensembl.org/Mus_musculus/Transcript/Summary?db=core;g=ENSG00000166278	11816	ENSG00000166278	complement C2 [Source:HGNC Symbol;Acc:HGNC:1248]	C2	11.8484	10.177	15.3895	0.176626	1.13024	0.399076	0.448369	0.653887	0.877609	12.8023	6.40482	16.3382	13.6514	7.94931	8.93035
ENSG00000166289	http://www.ensembl.org/Mus_musculus/Transcript/Summary?db=core;g=ENSG00000166289	11817	ENSG00000166289	pleckstrin homology and FYVE domain containing 1 [Source:HGNC Symbol;Acc:HGNC:20764]	PLEKHF1	27.8823	23.1962	34.849	0.215114	1.1608	0.356001	0.608242	0.543027	0.831212	44.3811	19.2145	20.0514	23.5107	26.2327	19.8452
ENSG00000166292	http://www.ensembl.org/Mus_musculus/Transcript/Summary?db=core;g=ENSG00000166292	11818	ENSG00000166292	transmembrane protein 100 [Source:HGNC Symbol;Acc:HGNC:25607]	TMEM100	3.05026	2.17833	2.90586	0.1616	1.11853	0.419347	0.402927	0.687002	NA	3.41393	1.28096	4.45587	4.55047	0	1.98452
ENSG00000166295	http://www.ensembl.org/Mus_musculus/Transcript/Summary?db=core;g=ENSG00000166295	11819	ENSG00000166295	anaphase promoting complex subunit 16 [Source:HGNC Symbol;Acc:HGNC:26976]	ANAPC16	2860.29	2951.28	2963.1	-0.0438951	-1.03089	0.170347	-0.257701	0.796637	0.935464	2823.32	3237	2520.54	2797.78	3016.76	3039.29
ENSG00000166311	http://www.ensembl.org/Mus_musculus/Transcript/Summary?db=core;g=ENSG00000166311	11820	ENSG00000166311	sphingomyelin phosphodiesterase 1 [Source:HGNC Symbol;Acc:HGNC:11120]	SMPD1	866.936	797.103	836.308	0.111676	1.08048	0.253464	0.440595	0.659507	0.880136	1081.36	586.681	932.763	876.723	701.924	812.662
ENSG00000166313	http://www.ensembl.org/Mus_musculus/Transcript/Summary?db=core;g=ENSG00000166313	11821	ENSG00000166313	amyloid beta precursor protein binding family B member 1 [Source:HGNC Symbol;Acc:HGNC:581]	APBB1	384.758	258.441	294.608	0.506115	1.42022	0.290652	1.73859	0.0821064	0.449164	479.658	272.845	401.771	351.144	201.912	222.266
ENSG00000166317	http://www.ensembl.org/Mus_musculus/Transcript/Summary?db=core;g=ENSG00000166317	11822	ENSG00000166317	synaptopodin 2 like [Source:HGNC Symbol;Acc:HGNC:23532]	SYNPO2L	0.853483	0	0.964172	0.21337	1.15939	0.294919	1.01558	0.309828	NA	2.56045	0	0	0	0	0
ENSG00000166321	http://www.ensembl.org/Mus_musculus/Transcript/Summary?db=core;g=ENSG00000166321	11823	ENSG00000166321	nudix hydrolase 13 [Source:HGNC Symbol;Acc:HGNC:18827]	NUDT13	69.6775	65.1595	69.8991	0.0813082	1.05798	0.278197	0.292103	0.770208	0.924602	52.916	78.1388	77.9778	57.6392	80.288	57.5511
ENSG00000166323	http://www.ensembl.org/Mus_musculus/Transcript/Summary?db=core;g=ENSG00000166323	11824	ENSG00000166323	chromosome 11 open reading frame 65 [Source:HGNC Symbol;Acc:HGNC:28519]	C11orf65	18.9771	16.2745	17.3188	0.179186	1.13224	0.383979	0.46578	0.641373	0.873115	15.3627	14.0906	27.4779	17.4435	17.4885	13.8916
ENSG00000166326	http://www.ensembl.org/Mus_musculus/Transcript/Summary?db=core;g=ENSG00000166326	11825	ENSG00000166326	tripartite motif containing 44 [Source:HGNC Symbol;Acc:HGNC:19016]	TRIM44	3378.32	3670.63	3356.77	-0.108944	-1.07844	0.251658	-0.432714	0.665222	0.88257	3279.08	2333.92	4521.97	4388.93	3539.03	3083.95
ENSG00000166329	http://www.ensembl.org/Mus_musculus/Transcript/Summary?db=core;g=ENSG00000166329	11826	ENSG00000166329	coiled-coil domain containing 182 [Source:HGNC Symbol;Acc:HGNC:49392]	CCDC182	0	0	0	NA	NA	NA	NA	NA	NA	0	0	0	0	0	0
ENSG00000166333	http://www.ensembl.org/Mus_musculus/Transcript/Summary?db=core;g=ENSG00000166333	11827	ENSG00000166333	integrin linked kinase [Source:HGNC Symbol;Acc:HGNC:6040]	ILK	3044.49	2184.96	2577.15	0.444481	1.36082	0.228832	1.94227	0.0521043	0.369332	3441.25	2724.61	2967.61	2732.56	1918.17	1904.15
ENSG00000166337	http://www.ensembl.org/Mus_musculus/Transcript/Summary?db=core;g=ENSG00000166337	11828	ENSG00000166337	TATA-box binding protein associated factor 10 [Source:HGNC Symbol;Acc:HGNC:11543]	TAF10	1030.76	770.769	927.742	0.375312	1.29712	0.270654	1.3872	0.16538	0.582734	985.773	1287.37	819.138	617.347	830.703	864.259
ENSG00000166340	http://www.ensembl.org/Mus_musculus/Transcript/Summary?db=core;g=ENSG00000166340	11829	ENSG00000166340	tripeptidyl peptidase 1 [Source:HGNC Symbol;Acc:HGNC:2073]	TPP1	2870.01	2280.32	2429.83	0.313635	1.24284	0.203903	1.53786	0.124083	0.526592	2972.68	2374.91	3262.44	2765.17	2092.26	1983.53
ENSG00000166341	http://www.ensembl.org/Mus_musculus/Transcript/Summary?db=core;g=ENSG00000166341	11830	ENSG00000166341	dachsous cadherin-related 1 [Source:HGNC Symbol;Acc:HGNC:13681]	DCHS1	356.488	432.771	402.03	-0.263789	-1.20063	0.199923	-1.31952	0.186996	0.60592	390.042	312.555	366.867	464.148	472.984	361.183
ENSG00000166342	http://www.ensembl.org/Mus_musculus/Transcript/Summary?db=core;g=ENSG00000166342	11831	ENSG00000166342	neuropilin and tolloid like 1 [Source:HGNC Symbol;Acc:HGNC:13823]	NETO1	148.397	304.749	234.868	-0.814148	-1.75826	0.361906	-2.25499	0.0241338	0.251922	82.7879	102.477	259.926	206.288	337.846	370.113
ENSG00000166343	http://www.ensembl.org/Mus_musculus/Transcript/Summary?db=core;g=ENSG00000166343	11832	ENSG00000166343	MSS51 mitochondrial translational activator [Source:HGNC Symbol;Acc:HGNC:21000]	MSS51	104.415	45.4435	75.0182	0.958044	1.94267	0.353693	2.71304	0.00666682	0.124008	97.2971	163.963	51.9852	31.0949	39.7465	65.4892
ENSG00000166347	http://www.ensembl.org/Mus_musculus/Transcript/Summary?db=core;g=ENSG00000166347	11833	ENSG00000166347	cytochrome b5 type A [Source:HGNC Symbol;Acc:HGNC:2570]	CYB5A	2674.9	1648.79	1846.76	0.665364	1.58597	0.186725	3.56189	0.000368193	0.0175325	2480.22	3231.87	2312.6	1845.21	1501.62	1599.52
ENSG00000166348	http://www.ensembl.org/Mus_musculus/Transcript/Summary?db=core;g=ENSG00000166348	11834	ENSG00000166348	ubiquitin specific peptidase 54 [Source:HGNC Symbol;Acc:HGNC:23513]	USP54	2042.9	3288.45	2339.3	-0.615055	-1.53162	0.273084	-2.24861	0.0245373	0.25378	1691.6	1644.76	2792.35	3038.19	3931.73	2895.42
ENSG00000166349	http://www.ensembl.org/Mus_musculus/Transcript/Summary?db=core;g=ENSG00000166349	11835	ENSG00000166349	recombination activating 1 [Source:HGNC Symbol;Acc:HGNC:9831]	RAG1	58.9724	56.4744	59.3908	0.0575702	1.04071	0.366554	0.157081	0.875181	0.961563	52.0625	32.0241	92.8307	58.3977	64.3894	46.6363
ENSG00000166351	http://www.ensembl.org/Mus_musculus/Transcript/Summary?db=core;g=ENSG00000166351	11836	ENSG00000166351	POTE ankyrin domain family member D [Source:HGNC Symbol;Acc:HGNC:23822]	POTED	0	0	0	NA	NA	NA	NA	NA	NA	0	0	0	0	0	0
ENSG00000166352	http://www.ensembl.org/Mus_musculus/Transcript/Summary?db=core;g=ENSG00000166352	11837	ENSG00000166352	chromosome 11 open reading frame 74 [Source:HGNC Symbol;Acc:HGNC:25142]	C11orf74	191.78	157.119	172.432	0.256338	1.19444	0.257656	0.994904	0.319783	0.718275	210.81	224.169	140.36	161.542	162.961	146.855
ENSG00000166359	http://www.ensembl.org/Mus_musculus/Transcript/Summary?db=core;g=ENSG00000166359	11838	ENSG00000166359	WD repeat domain 88 [Source:HGNC Symbol;Acc:HGNC:26999]	WDR88	2.13445	4.98213	2.89572	-0.461332	-1.37681	0.420862	-1.03587	0.300263	NA	2.56045	3.84289	0	3.03364	3.97465	7.93809
ENSG00000166363	http://www.ensembl.org/Mus_musculus/Transcript/Summary?db=core;g=ENSG00000166363	11839	ENSG00000166363	olfactory receptor family 10 subfamily A member 5 [Source:HGNC Symbol;Acc:HGNC:15131]	OR10A5	0	0	0	NA	NA	NA	NA	NA	NA	0	0	0	0	0	0
ENSG00000166368	http://www.ensembl.org/Mus_musculus/Transcript/Summary?db=core;g=ENSG00000166368	11840	ENSG00000166368	olfactory receptor family 2 subfamily D member 2 [Source:HGNC Symbol;Acc:HGNC:8244]	OR2D2	0.995977	0.770584	0.962972	0.0469881	1.03311	0.34145	0.14262	0.88659	NA	1.70697	1.28096	0	1.51682	0.794931	0
ENSG00000166377	http://www.ensembl.org/Mus_musculus/Transcript/Summary?db=core;g=ENSG00000166377	11841	ENSG00000166377	ATPase phospholipid transporting 9B (putative) [Source:HGNC Symbol;Acc:HGNC:13541]	ATP9B	390.601	447.821	400.903	-0.181906	-1.13438	0.218956	-0.830394	0.406316	0.76784	414.793	301.027	455.984	462.631	492.857	387.974
ENSG00000166387	http://www.ensembl.org/Mus_musculus/Transcript/Summary?db=core;g=ENSG00000166387	11842	ENSG00000166387	PPFIA binding protein 2 [Source:HGNC Symbol;Acc:HGNC:9250]	PPFIBP2	127.045	91.4857	125.891	0.431113	1.34827	0.263462	1.63824	0.101372	0.487777	144.239	102.477	134.419	116.795	64.3894	93.2725
ENSG00000166391	http://www.ensembl.org/Mus_musculus/Transcript/Summary?db=core;g=ENSG00000166391	11843	ENSG00000166391	monoacylglycerol O-acyltransferase 2 [Source:HGNC Symbol;Acc:HGNC:23248]	MOGAT2	0.426988	0	0.2511	0.050271	1.03546	0.185024	0.271693	0.785858	NA	0	1.28096	0	0	0	0
ENSG00000166394	http://www.ensembl.org/Mus_musculus/Transcript/Summary?db=core;g=ENSG00000166394	11844	ENSG00000166394	cytochrome b5 reductase 2 [Source:HGNC Symbol;Acc:HGNC:24376]	CYB5R2	163.764	110.145	111.098	0.527326	1.44126	0.233803	2.25091	0.0243915	0.253297	156.187	166.525	168.58	118.312	124.804	87.3189
ENSG00000166396	http://www.ensembl.org/Mus_musculus/Transcript/Summary?db=core;g=ENSG00000166396	11845	ENSG00000166396	serpin family B member 7 [Source:HGNC Symbol;Acc:HGNC:13902]	SERPINB7	3.29202	1.08916	1.4604	0.328703	1.25588	0.323481	0.794142	0.427113	NA	1.70697	0	8.1691	2.27523	0	0.992261
ENSG00000166398	http://www.ensembl.org/Mus_musculus/Transcript/Summary?db=core;g=ENSG00000166398	11846	ENSG00000166398	KIAA0355 [Source:HGNC Symbol;Acc:HGNC:29016]	KIAA0355	827.858	807.844	791.362	0.0324458	1.02274	0.262945	0.123376	0.901809	0.969933	771.549	659.696	1052.33	1021.58	763.928	638.024
ENSG00000166401	http://www.ensembl.org/Mus_musculus/Transcript/Summary?db=core;g=ENSG00000166401	11847	ENSG00000166401	serpin family B member 8 [Source:HGNC Symbol;Acc:HGNC:8952]	SERPINB8	244.083	154.477	194.478	0.54898	1.46305	0.333565	1.64449	0.100074	0.484465	263.726	158.84	309.683	253.309	112.88	97.2415
ENSG00000166402	http://www.ensembl.org/Mus_musculus/Transcript/Summary?db=core;g=ENSG00000166402	11848	ENSG00000166402	tubby bipartite transcription factor [Source:HGNC Symbol;Acc:HGNC:12406]	TUB	553.694	615.318	543.867	-0.136217	-1.09902	0.262667	-0.518066	0.604412	0.855373	622.189	386.851	652.043	696.221	632.765	516.968
ENSG00000166405	http://www.ensembl.org/Mus_musculus/Transcript/Summary?db=core;g=ENSG00000166405	11849	ENSG00000166405	RIC3 acetylcholine receptor chaperone [Source:HGNC Symbol;Acc:HGNC:30338]	RIC3	99.5879	42.9028	80.8181	1.054	2.07629	0.286766	3.67908	0.000234079	0.0129274	74.2531	124.253	100.257	50.0551	46.9009	31.7523
ENSG00000166407	http://www.ensembl.org/Mus_musculus/Transcript/Summary?db=core;g=ENSG00000166407	11850	ENSG00000166407	LIM domain only 1 [Source:HGNC Symbol;Acc:HGNC:6641]	LMO1	20.002	21.6546	22.1875	-0.0594983	-1.0421	0.438726	-0.137887	0.89033	0.966829	25.6045	21.7764	12.625	11.3762	3.97465	49.613
ENSG00000166408	http://www.ensembl.org/Mus_musculus/Transcript/Summary?db=core;g=ENSG00000166408	11851	ENSG00000166408	olfactory receptor family 5 subfamily P member 1 pseudogene [Source:HGNC Symbol;Acc:HGNC:14779]	OR5P1P	0	0	0	NA	NA	NA	NA	NA	NA	0	0	0	0	0	0
ENSG00000166411	http://www.ensembl.org/Mus_musculus/Transcript/Summary?db=core;g=ENSG00000166411	11852	ENSG00000166411	isocitrate dehydrogenase 3 (NAD()) alpha [Source:HGNC Symbol;Acc:HGNC:5384]	IDH3A	1290.58	2042.81	1754.25	-0.630953	-1.54859	0.189419	-3.33149	0.000863831	0.0325311	1328.02	1339.89	1203.83	1752.69	2151.08	2224.65
ENSG00000166415	http://www.ensembl.org/Mus_musculus/Transcript/Summary?db=core;g=ENSG00000166415	11853	ENSG00000166415	WD repeat domain 72 [Source:HGNC Symbol;Acc:HGNC:26790]	WDR72	746.753	620.429	659.397	0.238233	1.17955	0.280896	0.847692	0.396609	0.763737	679.373	545.691	1015.2	794.815	556.451	510.022
ENSG00000166426	http://www.ensembl.org/Mus_musculus/Transcript/Summary?db=core;g=ENSG00000166426	11854	ENSG00000166426	cellular retinoic acid binding protein 1 [Source:HGNC Symbol;Acc:HGNC:2338]	CRABP1	458.053	367.877	420.118	0.262643	1.19967	0.328356	0.800314	0.423529	0.776669	366.998	678.911	328.249	335.218	426.083	342.33
ENSG00000166428	http://www.ensembl.org/Mus_musculus/Transcript/Summary?db=core;g=ENSG00000166428	11855	ENSG00000166428	phospholipase D family member 4 [Source:HGNC Symbol;Acc:HGNC:23792]	PLD4	20.5536	15.0515	19.7468	0.337308	1.2634	0.381216	0.888083	0.374496	0.751026	22.1906	17.9335	21.5367	23.5107	8.74424	12.8994
ENSG00000166432	http://www.ensembl.org/Mus_musculus/Transcript/Summary?db=core;g=ENSG00000166432	11856	ENSG00000166432	zinc finger matrin-type 1 [Source:HGNC Symbol;Acc:HGNC:29377]	ZMAT1	269.484	107.388	163.384	1.09354	2.13397	0.339931	3.20345	0.00135793	0.0434546	168.136	371.48	268.838	132.722	84.2627	105.18
ENSG00000166435	http://www.ensembl.org/Mus_musculus/Transcript/Summary?db=core;g=ENSG00000166435	11857	ENSG00000166435	X-ray radiation resistance associated 1 [Source:HGNC Symbol;Acc:HGNC:18868]	XRRA1	168.127	158.764	156.415	0.0799691	1.057	0.248015	0.322409	0.747143	0.916854	160.455	134.501	209.426	191.12	138.318	146.855
ENSG00000166436	http://www.ensembl.org/Mus_musculus/Transcript/Summary?db=core;g=ENSG00000166436	11858	ENSG00000166436	tripartite motif containing 66 [Source:HGNC Symbol;Acc:HGNC:29005]	TRIM66	609.115	577.676	589.055	0.0706453	1.05019	0.189911	0.37201	0.709885	0.901792	553.057	694.282	580.006	527.854	685.23	519.945
ENSG00000166439	http://www.ensembl.org/Mus_musculus/Transcript/Summary?db=core;g=ENSG00000166439	11859	ENSG00000166439	ring finger protein 169 [Source:HGNC Symbol;Acc:HGNC:26961]	RNF169	1268.53	1727.19	1473.71	-0.421813	-1.33961	0.195291	-2.15976	0.0307916	0.285382	1192.32	1090.1	1523.17	1714.77	1847.42	1619.37
ENSG00000166441	http://www.ensembl.org/Mus_musculus/Transcript/Summary?db=core;g=ENSG00000166441	11860	ENSG00000166441	ribosomal protein L27a [Source:HGNC Symbol;Acc:HGNC:10329]	RPL27A	10743.2	6286.67	8920.52	0.606047	1.52208	0.364553	1.66714	0.0954871	0.477057	8321.46	18757.2	5150.99	5324.05	6433.37	7102.6
ENSG00000166444	http://www.ensembl.org/Mus_musculus/Transcript/Summary?db=core;g=ENSG00000166444	11861	ENSG00000166444	suppression of tumorigenicity 5 [Source:HGNC Symbol;Acc:HGNC:11350]	ST5	865.265	703.197	799.751	0.281921	1.21581	0.209534	1.34552	0.178458	0.596191	921.762	744.24	929.792	847.904	653.433	608.256
ENSG00000166446	http://www.ensembl.org/Mus_musculus/Transcript/Summary?db=core;g=ENSG00000166446	11862	ENSG00000166446	chromodomain Y like 2 [Source:HGNC Symbol;Acc:HGNC:23030]	CDYL2	2296.69	3731.41	2925.69	-0.633663	-1.5515	0.259862	-2.43793	0.0147718	0.194787	2327.45	1402.66	3159.96	3735.17	4096.28	3362.77
ENSG00000166448	http://www.ensembl.org/Mus_musculus/Transcript/Summary?db=core;g=ENSG00000166448	11863	ENSG00000166448	transmembrane protein 130 [Source:HGNC Symbol;Acc:HGNC:25429]	TMEM130	10.9263	2.52126	5.97771	1.1307	2.18965	0.443744	2.45627	0.0140387	NA	12.8023	5.12386	14.8529	3.79206	0.794931	2.97678
ENSG00000166450	http://www.ensembl.org/Mus_musculus/Transcript/Summary?db=core;g=ENSG00000166450	11864	ENSG00000166450	protogenin [Source:HGNC Symbol;Acc:HGNC:26373]	PRTG	84.7095	132.743	115.375	-0.565561	-1.47996	0.287156	-1.9711	0.0487129	0.35833	84.4949	67.8911	101.742	150.165	139.908	108.156
ENSG00000166451	http://www.ensembl.org/Mus_musculus/Transcript/Summary?db=core;g=ENSG00000166451	11865	ENSG00000166451	centromere protein N [Source:HGNC Symbol;Acc:HGNC:30873]	CENPN	1487.11	2914.47	2082.35	-0.905365	-1.87302	0.222164	-4.07422	4.6168e-05	0.00365029	1722.33	1214.35	1524.65	2367	3465.1	2911.29
ENSG00000166452	http://www.ensembl.org/Mus_musculus/Transcript/Summary?db=core;g=ENSG00000166452	11866	ENSG00000166452	A-kinase interacting protein 1 [Source:HGNC Symbol;Acc:HGNC:1170]	AKIP1	316.453	342.57	331.281	-0.110349	-1.07949	0.183545	-0.601249	0.547674	0.833688	363.584	317.679	268.095	343.56	341.82	342.33
ENSG00000166454	http://www.ensembl.org/Mus_musculus/Transcript/Summary?db=core;g=ENSG00000166454	11867	ENSG00000166454	ATM interactor [Source:HGNC Symbol;Acc:HGNC:29034]	ATMIN	2214.67	3052.81	2482.57	-0.4339	-1.35088	0.215072	-2.01693	0.0437028	0.339197	2267.71	1918.88	2457.41	2959.32	3128.05	3071.05
ENSG00000166455	http://www.ensembl.org/Mus_musculus/Transcript/Summary?db=core;g=ENSG00000166455	11868	ENSG00000166455	chromosome 16 open reading frame 46 [Source:HGNC Symbol;Acc:HGNC:26525]	C16orf46	15.8469	12.8217	16.2445	0.177361	1.13081	0.42992	0.419192	0.675076	0.886933	7.68135	29.4622	10.397	5.30888	10.3341	22.822
ENSG00000166471	http://www.ensembl.org/Mus_musculus/Transcript/Summary?db=core;g=ENSG00000166471	11869	ENSG00000166471	transmembrane protein 41B [Source:HGNC Symbol;Acc:HGNC:28948]	TMEM41B	1437.88	1734.09	1630.31	-0.25668	-1.19473	0.195685	-1.31184	0.189574	0.609277	1184.63	1576.87	1552.13	1605.56	1811.65	1785.08
ENSG00000166473	http://www.ensembl.org/Mus_musculus/Transcript/Summary?db=core;g=ENSG00000166473	11870	ENSG00000166473	polycystin 1 like 2 (gene/pseudogene) [Source:HGNC Symbol;Acc:HGNC:21715]	PKD1L2	5.29074	0.782757	2.37786	0.84778	1.79973	0.411319	1.88426	0.0595303	NA	1.70697	8.96675	5.19852	0.758411	1.58986	0
ENSG00000166477	http://www.ensembl.org/Mus_musculus/Transcript/Summary?db=core;g=ENSG00000166477	11871	ENSG00000166477	LEO1 homolog, Paf1/RNA polymerase II complex component [Source:HGNC Symbol;Acc:HGNC:30401]	LEO1	885.455	863.672	872.165	0.0347546	1.02438	0.184473	0.188401	0.850563	0.954533	1071.12	798.041	787.204	880.515	872.039	838.46
ENSG00000166478	http://www.ensembl.org/Mus_musculus/Transcript/Summary?db=core;g=ENSG00000166478	11872	ENSG00000166478	zinc finger protein 143 [Source:HGNC Symbol;Acc:HGNC:12928]	ZNF143	536.954	682.076	578.395	-0.321327	-1.24948	0.21698	-1.48035	0.138781	0.547939	559.885	436.809	614.168	680.295	693.18	672.753
ENSG00000166479	http://www.ensembl.org/Mus_musculus/Transcript/Summary?db=core;g=ENSG00000166479	11873	ENSG00000166479	thioredoxin related transmembrane protein 3 [Source:HGNC Symbol;Acc:HGNC:24718]	TMX3	1784.75	2460.95	2113.53	-0.407942	-1.32679	0.288526	-1.41389	0.157395	0.573489	1481.65	1701.12	2171.5	2340.46	2623.27	2419.13
ENSG00000166482	http://www.ensembl.org/Mus_musculus/Transcript/Summary?db=core;g=ENSG00000166482	11874	ENSG00000166482	microfibril associated protein 4 [Source:HGNC Symbol;Acc:HGNC:7035]	MFAP4	34.9595	23.4183	27.7547	0.353524	1.27768	0.43544	0.805264	0.420667	0.776192	58.0369	8.96675	37.8749	47.0215	10.3341	12.8994
ENSG00000166483	http://www.ensembl.org/Mus_musculus/Transcript/Summary?db=core;g=ENSG00000166483	11875	ENSG00000166483	WEE1 G2 checkpoint kinase [Source:HGNC Symbol;Acc:HGNC:12761]	WEE1	2067.32	1874.44	1757.2	0.12351	1.08938	0.299502	0.411489	0.680714	0.889953	2009.1	1346.29	2846.56	2013.58	2027.07	1582.66
ENSG00000166484	http://www.ensembl.org/Mus_musculus/Transcript/Summary?db=core;g=ENSG00000166484	11876	ENSG00000166484	mitogen-activated protein kinase 7 [Source:HGNC Symbol;Acc:HGNC:6880]	MAPK7	647.477	719.229	642.934	-0.144113	-1.10505	0.181851	-0.79221	0.428238	0.778806	597.438	632.796	712.197	637.065	761.544	759.079
ENSG00000166492	http://www.ensembl.org/Mus_musculus/Transcript/Summary?db=core;g=ENSG00000166492	11877	ENSG00000166492	family with sequence similarity 86 member G, pseudogene [Source:HGNC Symbol;Acc:HGNC:42358]	FAM86GP	4.85699	4.16472	4.26455	0.13413	1.09743	0.443776	0.292987	0.769532	NA	5.1209	1.28096	8.1691	4.55047	3.97465	3.96904
ENSG00000166501	http://www.ensembl.org/Mus_musculus/Transcript/Summary?db=core;g=ENSG00000166501	11878	ENSG00000166501	protein kinase C beta [Source:HGNC Symbol;Acc:HGNC:9395]	PRKCB	58.0804	51.376	51.232	0.131827	1.09568	0.388392	0.338444	0.735028	0.91226	52.0625	62.7672	59.4116	74.3243	18.2834	61.5202
ENSG00000166503	http://www.ensembl.org/Mus_musculus/Transcript/Summary?db=core;g=ENSG00000166503	11879	ENSG00000166503	HDGF like 3 [Source:HGNC Symbol;Acc:HGNC:24937]	HDGFL3	752.718	925.85	861.547	-0.275568	-1.21047	0.233813	-1.17877	0.23849	0.652914	697.296	662.258	898.601	1017.79	905.426	854.336
ENSG00000166507	http://www.ensembl.org/Mus_musculus/Transcript/Summary?db=core;g=ENSG00000166507	11880	ENSG00000166507	N-deacetylase and N-sulfotransferase 2 [Source:HGNC Symbol;Acc:HGNC:7681]	NDST2	88.6586	82.0484	84.6178	0.096494	1.06917	0.232425	0.415314	0.677912	0.888133	76.8135	103.758	85.4042	73.5659	88.2373	84.3422
ENSG00000166508	http://www.ensembl.org/Mus_musculus/Transcript/Summary?db=core;g=ENSG00000166508	11881	ENSG00000166508	minichromosome maintenance complex component 7 [Source:HGNC Symbol;Acc:HGNC:6950]	MCM7	11908.7	13666	13251.7	-0.187428	-1.13873	0.204293	-0.917553	0.358853	0.743523	14501.5	10895.9	10328.7	13026.5	14419.2	13552.3
ENSG00000166509	http://www.ensembl.org/Mus_musculus/Transcript/Summary?db=core;g=ENSG00000166509	11882	ENSG00000166509	C-type lectin domain family 3 member A [Source:HGNC Symbol;Acc:HGNC:2052]	CLEC3A	0	0	0	NA	NA	NA	NA	NA	NA	0	0	0	0	0	0
ENSG00000166510	http://www.ensembl.org/Mus_musculus/Transcript/Summary?db=core;g=ENSG00000166510	11883	ENSG00000166510	coiled-coil domain containing 68 [Source:HGNC Symbol;Acc:HGNC:24350]	CCDC68	538.991	2913.82	1242.71	-2.05598	-4.15825	0.330365	-6.14675	7.90891e-10	2.49224e-07	389.188	394.537	833.248	1863.42	3578.78	3299.27
ENSG00000166523	http://www.ensembl.org/Mus_musculus/Transcript/Summary?db=core;g=ENSG00000166523	11884	ENSG00000166523	C-type lectin domain family 4 member E [Source:HGNC Symbol;Acc:HGNC:14555]	CLEC4E	1.59662	1.89627	2.01414	-0.0674754	-1.04788	0.391485	-0.194114	0.846087	NA	0	2.56193	2.22794	1.51682	3.17972	0.992261
ENSG00000166526	http://www.ensembl.org/Mus_musculus/Transcript/Summary?db=core;g=ENSG00000166526	11885	ENSG00000166526	zinc finger protein 3 [Source:HGNC Symbol;Acc:HGNC:13089]	ZNF3	1773.01	1959.68	1894.96	-0.138589	-1.10083	0.176991	-0.783062	0.433591	0.780414	1619.91	1834.34	1864.78	1795.16	2207.52	1876.36
ENSG00000166527	http://www.ensembl.org/Mus_musculus/Transcript/Summary?db=core;g=ENSG00000166527	11886	ENSG00000166527	C-type lectin domain family 4 member D [Source:HGNC Symbol;Acc:HGNC:14554]	CLEC4D	1.28096	0	0.535759	0.149881	1.10948	0.192919	0.785197	0.432338	NA	0	3.84289	0	0	0	0
ENSG00000166529	http://www.ensembl.org/Mus_musculus/Transcript/Summary?db=core;g=ENSG00000166529	11887	ENSG00000166529	zinc finger and SCAN domain containing 21 [Source:HGNC Symbol;Acc:HGNC:13104]	ZSCAN21	341.888	337.239	337.639	0.0157202	1.01096	0.167143	0.0940843	0.925042	0.976697	332.005	367.637	326.021	358.728	339.435	313.554
ENSG00000166530	http://www.ensembl.org/Mus_musculus/Transcript/Summary?db=core;g=ENSG00000166530	11888	ENSG00000166530	heat shock factor binding protein 1 pseudogene 2 [Source:HGNC Symbol;Acc:HGNC:37300]	HSBP1P2	12.3244	18.1397	16.4427	-0.443659	-1.36005	0.36207	-1.2312	0.218249	0.63493	14.5092	12.8096	9.65439	16.685	19.8733	17.8607
ENSG00000166532	http://www.ensembl.org/Mus_musculus/Transcript/Summary?db=core;g=ENSG00000166532	11889	ENSG00000166532	ribosomal modification protein rimK like family member B [Source:HGNC Symbol;Acc:HGNC:29228]	RIMKLB	661.516	584.697	583.297	0.167063	1.12277	0.207752	0.804071	0.421356	0.776192	510.383	763.454	710.712	504.343	629.585	620.163
ENSG00000166535	http://www.ensembl.org/Mus_musculus/Transcript/Summary?db=core;g=ENSG00000166535	11890	ENSG00000166535	alpha-2-macroglobulin like 1 [Source:HGNC Symbol;Acc:HGNC:23336]	A2ML1	0.674536	0.252804	0.635426	0.0905632	1.06479	0.264409	0.399877	0.689247	NA	0	1.28096	0.742645	0.758411	0	0
ENSG00000166546	http://www.ensembl.org/Mus_musculus/Transcript/Summary?db=core;g=ENSG00000166546	11891	ENSG00000166546	brain expressed associated with NEDD4 1 [Source:HGNC Symbol;Acc:HGNC:24160]	BEAN1	10.1895	17.0711	13.9136	-0.502844	-1.417	0.400468	-1.2565	0.208935	0.626512	14.5092	6.40482	9.65439	12.893	13.5138	24.8065
ENSG00000166548	http://www.ensembl.org/Mus_musculus/Transcript/Summary?db=core;g=ENSG00000166548	11892	ENSG00000166548	thymidine kinase 2, mitochondrial [Source:HGNC Symbol;Acc:HGNC:11831]	TK2	959.383	971.899	939.659	-0.0165053	-1.01151	0.163861	-0.100683	0.919802	0.97567	937.125	858.246	1082.78	963.182	944.378	1008.14
ENSG00000166557	http://www.ensembl.org/Mus_musculus/Transcript/Summary?db=core;g=ENSG00000166557	11893	ENSG00000166557	transmembrane p24 trafficking protein 3 [Source:HGNC Symbol;Acc:HGNC:28889]	TMED3	4429.01	3832.05	4596.65	0.196623	1.14601	0.208184	0.944771	0.344776	0.733246	5044.94	4444.94	3797.15	3745.79	3794.2	3956.14
ENSG00000166558	http://www.ensembl.org/Mus_musculus/Transcript/Summary?db=core;g=ENSG00000166558	11894	ENSG00000166558	solute carrier family 38 member 8 [Source:HGNC Symbol;Acc:HGNC:32434]	SLC38A8	0.711482	1.04773	1.04854	-0.120362	-1.08701	0.351514	-0.377693	0.705658	NA	0.853483	1.28096	0	0.758411	2.38479	0
ENSG00000166562	http://www.ensembl.org/Mus_musculus/Transcript/Summary?db=core;g=ENSG00000166562	11895	ENSG00000166562	SEC11 homolog C, signal peptidase complex subunit [Source:HGNC Symbol;Acc:HGNC:23400]	SEC11C	3576.26	3898.47	4025.13	-0.115707	-1.08351	0.227276	-0.509305	0.610538	0.858669	4486.76	3663.56	2578.46	3535.71	3752.07	4407.62
ENSG00000166569	http://www.ensembl.org/Mus_musculus/Transcript/Summary?db=core;g=ENSG00000166569	11896	ENSG00000166569	complexin 4 [Source:HGNC Symbol;Acc:HGNC:24330]	CPLX4	0.247548	0.517781	0.520025	-0.065241	-1.04626	0.249029	-0.230147	0.817977	NA	0	0	0.742645	0.758411	0.794931	0
ENSG00000166573	http://www.ensembl.org/Mus_musculus/Transcript/Summary?db=core;g=ENSG00000166573	11897	ENSG00000166573	galanin receptor 1 [Source:HGNC Symbol;Acc:HGNC:4132]	GALR1	0	0.330754	0.219022	-0.0369503	-1.02594	0.185024	-0.199711	0.841706	NA	0	0	0	0	0	0.992261
ENSG00000166575	http://www.ensembl.org/Mus_musculus/Transcript/Summary?db=core;g=ENSG00000166575	11898	ENSG00000166575	transmembrane protein 135 [Source:HGNC Symbol;Acc:HGNC:26167]	TMEM135	524.95	743.873	589.557	-0.446305	-1.36255	0.278361	-1.60158	0.109248	0.501817	444.665	377.884	752.3	759.928	822.753	648.938
ENSG00000166578	http://www.ensembl.org/Mus_musculus/Transcript/Summary?db=core;g=ENSG00000166578	11899	ENSG00000166578	IQ motif containing D [Source:HGNC Symbol;Acc:HGNC:25168]	IQCD	206.389	257.595	240.675	-0.289858	-1.22252	0.243729	-1.18961	0.234198	0.64854	227.027	176.773	215.367	204.013	286.97	281.802
ENSG00000166579	http://www.ensembl.org/Mus_musculus/Transcript/Summary?db=core;g=ENSG00000166579	11900	ENSG00000166579	nudE neurodevelopment protein 1 like 1 [Source:HGNC Symbol;Acc:HGNC:17620]	NDEL1	973.343	997.845	983.819	-0.0321808	-1.02256	0.215706	-0.149179	0.881413	0.963631	1074.54	712.216	1133.28	1065.57	987.304	940.663
ENSG00000166582	http://www.ensembl.org/Mus_musculus/Transcript/Summary?db=core;g=ENSG00000166582	11901	ENSG00000166582	centromere protein V [Source:HGNC Symbol;Acc:HGNC:29920]	CENPV	1878.44	1761.4	2062.39	0.0835046	1.05959	0.259991	0.321453	0.747867	0.916946	1875.96	2350.57	1408.8	1525.16	1933.27	1825.76
ENSG00000166589	http://www.ensembl.org/Mus_musculus/Transcript/Summary?db=core;g=ENSG00000166589	11902	ENSG00000166589	cadherin 16 [Source:HGNC Symbol;Acc:HGNC:1755]	CDH16	3.09397	0.661507	1.3606	0.411129	1.32973	0.332309	1.12046	0.262519	NA	0.853483	7.68578	0.742645	0	0	1.98452
ENSG00000166592	http://www.ensembl.org/Mus_musculus/Transcript/Summary?db=core;g=ENSG00000166592	11903	ENSG00000166592	RRAD, Ras related glycolysis inhibitor and calcium channel regulator [Source:HGNC Symbol;Acc:HGNC:10446]	RRAD	33.4226	16.1685	50.4276	0.798099	1.73881	0.359152	2.27679	0.0227989	0.245059	35.8463	38.4289	25.9926	19.7187	7.94931	20.8375
ENSG00000166595	http://www.ensembl.org/Mus_musculus/Transcript/Summary?db=core;g=ENSG00000166595	11904	ENSG00000166595	family with sequence similarity 96 member B [Source:HGNC Symbol;Acc:HGNC:24261]	FAM96B	2557.35	2026.86	2433.8	0.291989	1.22433	0.296802	0.984747	0.324749	0.720206	2651.77	3338.19	1682.09	1857.35	2085.9	2137.33
ENSG00000166596	http://www.ensembl.org/Mus_musculus/Transcript/Summary?db=core;g=ENSG00000166596	11905	ENSG00000166596	cilia and flagella associated protein 52 [Source:HGNC Symbol;Acc:HGNC:16053]	CFAP52	0.426988	1.36631	0.706539	-0.274818	-1.20984	0.309877	-0.918746	0.358229	NA	0	1.28096	0	1.51682	1.58986	0.992261
ENSG00000166598	http://www.ensembl.org/Mus_musculus/Transcript/Summary?db=core;g=ENSG00000166598	11906	ENSG00000166598	heat shock protein 90 beta family member 1 [Source:HGNC Symbol;Acc:HGNC:12028]	HSP90B1	60915.9	61269.6	57938.7	-0.00796259	-1.00553	0.185786	-0.0428511	0.96582	0.98847	74113.1	52263.3	56371.2	65822.5	60631.7	57354.7
ENSG00000166603	http://www.ensembl.org/Mus_musculus/Transcript/Summary?db=core;g=ENSG00000166603	11907	ENSG00000166603	melanocortin 4 receptor [Source:HGNC Symbol;Acc:HGNC:6932]	MC4R	3.05653	5.57973	3.40902	-0.430325	-1.34754	0.438743	-0.900867	0.367659	NA	2.56045	5.12386	1.48529	3.03364	8.74424	4.9613
ENSG00000166619	http://www.ensembl.org/Mus_musculus/Transcript/Summary?db=core;g=ENSG00000166619	11908	ENSG00000166619	BLCAP, apoptosis inducing factor [Source:HGNC Symbol;Acc:HGNC:1055]	BLCAP	1925.87	1835.56	2042.66	0.0647935	1.04594	0.201957	0.320854	0.748321	0.917125	1844.38	2382.59	1550.64	1620.72	1877.63	2008.34
ENSG00000166634	http://www.ensembl.org/Mus_musculus/Transcript/Summary?db=core;g=ENSG00000166634	11909	ENSG00000166634	serpin family B member 12 [Source:HGNC Symbol;Acc:HGNC:14220]	SERPINB12	0	0	0	NA	NA	NA	NA	NA	NA	0	0	0	0	0	0
ENSG00000166664	http://www.ensembl.org/Mus_musculus/Transcript/Summary?db=core;g=ENSG00000166664	11910	ENSG00000166664	CHRNA7 (exons 5-10) and FAM7A (exons A-E) fusion [Source:HGNC Symbol;Acc:HGNC:15781]	CHRFAM7A	1.84417	0.505607	1.0008	0.236022	1.17774	0.29789	0.763433	0.445205	NA	0	2.56193	2.97058	1.51682	0	0
ENSG00000166669	http://www.ensembl.org/Mus_musculus/Transcript/Summary?db=core;g=ENSG00000166669	11911	ENSG00000166669	activating transcription factor 7 interacting protein 2 [Source:HGNC Symbol;Acc:HGNC:20397]	ATF7IP2	86.8356	87.6006	101.288	-0.0139297	-1.0097	0.254827	-0.0561718	0.955205	0.984634	93.8832	96.0723	70.5513	69.7738	93.8018	99.2261
ENSG00000166670	http://www.ensembl.org/Mus_musculus/Transcript/Summary?db=core;g=ENSG00000166670	11912	ENSG00000166670	matrix metallopeptidase 10 [Source:HGNC Symbol;Acc:HGNC:7156]	MMP10	68.5522	68.0522	57.734	0.0173971	1.01213	0.357854	0.0486487	0.961199	0.986379	81.0809	38.4289	86.1469	66.7402	62.0046	75.4118
ENSG00000166676	http://www.ensembl.org/Mus_musculus/Transcript/Summary?db=core;g=ENSG00000166676	11913	ENSG00000166676	trans-golgi network vesicle protein 23 homolog A [Source:HGNC Symbol;Acc:HGNC:20398]	TVP23A	0	0.264977	0.44169	-0.0510553	-1.03602	0.21551	-0.236912	0.812725	NA	0	0	0	0	0.794931	0
ENSG00000166681	http://www.ensembl.org/Mus_musculus/Transcript/Summary?db=core;g=ENSG00000166681	11914	ENSG00000166681	brain expressed X-linked 3 [Source:HGNC Symbol;Acc:HGNC:13388]	BEX3	3442.22	3373.76	3415.36	0.0265627	1.01858	0.244345	0.108713	0.91343	0.973139	4034.42	3581.58	2710.66	2959.32	3394.35	3767.61
ENSG00000166682	http://www.ensembl.org/Mus_musculus/Transcript/Summary?db=core;g=ENSG00000166682	11915	ENSG00000166682	transmembrane serine protease 5 [Source:HGNC Symbol;Acc:HGNC:14908]	TMPRSS5	13.1731	15.2254	18.3166	-0.153704	-1.11242	0.388676	-0.408654	0.682794	0.890499	10.2418	16.6525	12.625	8.34252	17.4885	19.8452
ENSG00000166685	http://www.ensembl.org/Mus_musculus/Transcript/Summary?db=core;g=ENSG00000166685	11916	ENSG00000166685	component of oligomeric golgi complex 1 [Source:HGNC Symbol;Acc:HGNC:6545]	COG1	1158.38	1047.3	1024.33	0.140559	1.10233	0.164344	0.855242	0.392417	0.761381	1087.34	1106.75	1281.06	1086.8	1082.7	972.415
ENSG00000166689	http://www.ensembl.org/Mus_musculus/Transcript/Summary?db=core;g=ENSG00000166689	11917	ENSG00000166689	pleckstrin homology domain containing A7 [Source:HGNC Symbol;Acc:HGNC:27049]	PLEKHA7	770.915	705.005	623.633	0.114736	1.08278	0.287117	0.398562	0.690216	0.893691	815.93	546.972	949.843	847.904	699.539	567.573
ENSG00000166693	http://www.ensembl.org/Mus_musculus/Transcript/Summary?db=core;g=ENSG00000166693	11918	ENSG00000166693	olfactory receptor family 5 subfamily M member 13 pseudogene [Source:HGNC Symbol;Acc:HGNC:15293]	OR5M13P	0	0	0	NA	NA	NA	NA	NA	NA	0	0	0	0	0	0
ENSG00000166704	http://www.ensembl.org/Mus_musculus/Transcript/Summary?db=core;g=ENSG00000166704	11919	ENSG00000166704	zinc finger protein 606 [Source:HGNC Symbol;Acc:HGNC:25879]	ZNF606	369.476	315.053	312.773	0.21921	1.1641	0.197159	1.11162	0.266302	0.679648	340.54	344.579	423.308	338.251	309.228	297.678
ENSG00000166707	http://www.ensembl.org/Mus_musculus/Transcript/Summary?db=core;g=ENSG00000166707	11920	ENSG00000166707	zinc finger CCHC-type containing 18 [Source:HGNC Symbol;Acc:HGNC:32459]	ZCCHC18	25.5106	18.3632	23.3266	0.3429	1.2683	0.364055	0.94512	0.344598	0.733246	20.4836	39.7099	16.3382	15.1682	23.053	16.8684
ENSG00000166710	http://www.ensembl.org/Mus_musculus/Transcript/Summary?db=core;g=ENSG00000166710	11921	ENSG00000166710	beta-2-microglobulin [Source:HGNC Symbol;Acc:HGNC:914]	B2M	55329.1	16972.1	26046.4	1.25489	2.38649	0.404191	2.98797	NA	NA	59054.2	49131.4	57801.6	38555.3	6389.65	5971.42
ENSG00000166716	http://www.ensembl.org/Mus_musculus/Transcript/Summary?db=core;g=ENSG00000166716	11922	ENSG00000166716	zinc finger protein 592 [Source:HGNC Symbol;Acc:HGNC:28986]	ZNF592	3778.28	4688.02	4109.12	-0.28674	-1.21988	0.238377	-1.20265	0.229111	0.64393	3513.79	2773.29	5047.76	4727.93	5304.57	4031.56
ENSG00000166734	http://www.ensembl.org/Mus_musculus/Transcript/Summary?db=core;g=ENSG00000166734	11923	ENSG00000166734	cancer susceptibility 4 [Source:HGNC Symbol;Acc:HGNC:24892]	CASC4	2305.61	2630.66	2231.75	-0.163843	-1.12027	0.308192	-0.530447	0.595802	0.852181	2114.93	1722.9	3079.01	3023.03	2482.57	2386.39
ENSG00000166736	http://www.ensembl.org/Mus_musculus/Transcript/Summary?db=core;g=ENSG00000166736	11924	ENSG00000166736	5-hydroxytryptamine receptor 3A [Source:HGNC Symbol;Acc:HGNC:5297]	HTR3A	22.4832	137.026	70.4201	-1.56698	-2.96283	0.4339	-3.63209	0.000281138	0.0146932	27.3115	23.0574	17.0808	50.0551	168.525	192.499
ENSG00000166741	http://www.ensembl.org/Mus_musculus/Transcript/Summary?db=core;g=ENSG00000166741	11925	ENSG00000166741	nicotinamide N-methyltransferase [Source:HGNC Symbol;Acc:HGNC:7861]	NNMT	25.4195	31.786	28.4038	-0.208826	-1.15575	0.435095	-0.482593	0.629384	0.866771	10.2418	56.3624	9.65439	15.9266	35.7719	43.6595
ENSG00000166743	http://www.ensembl.org/Mus_musculus/Transcript/Summary?db=core;g=ENSG00000166743	11926	ENSG00000166743	acyl-CoA synthetase medium chain family member 1 [Source:HGNC Symbol;Acc:HGNC:18049]	ACSM1	0.711482	0.583557	0.893815	0.0331688	1.02326	0.338901	0.102862	0.918072	NA	0.853483	1.28096	0	0.758411	0	0.992261
ENSG00000166747	http://www.ensembl.org/Mus_musculus/Transcript/Summary?db=core;g=ENSG00000166747	11927	ENSG00000166747	adaptor related protein complex 1 subunit gamma 1 [Source:HGNC Symbol;Acc:HGNC:555]	AP1G1	4316.31	6181.77	5055.37	-0.469658	-1.38478	0.25906	-1.81238	0.0699273	0.418507	4289.61	3370.22	5289.12	6357.76	6465.17	5722.37
ENSG00000166750	http://www.ensembl.org/Mus_musculus/Transcript/Summary?db=core;g=ENSG00000166750	11928	ENSG00000166750	schlafen family member 5 [Source:HGNC Symbol;Acc:HGNC:28286]	SLFN5	261.077	460.621	289.578	-0.714232	-1.64061	0.297403	-2.38892	0.0168982	0.209667	234.708	160.12	388.404	436.845	554.067	390.951
ENSG00000166762	http://www.ensembl.org/Mus_musculus/Transcript/Summary?db=core;g=ENSG00000166762	11929	ENSG00000166762	cation channel sperm associated 2 [Source:HGNC Symbol;Acc:HGNC:18810]	CATSPER2	164.037	122.705	157.578	0.341051	1.26668	0.334373	1.0229	0.306355	0.709007	112.66	270.283	109.169	81.15	143.088	143.878
ENSG00000166763	http://www.ensembl.org/Mus_musculus/Transcript/Summary?db=core;g=ENSG00000166763	11930	ENSG00000166763	stereocilin pseudogene 1 [Source:HGNC Symbol;Acc:HGNC:33915]	STRCP1	13.012	9.4343	13.627	0.257319	1.19526	0.434048	0.608784	0.542668	0.831191	10.2418	24.3383	4.45587	6.06729	6.35945	15.8762
ENSG00000166770	http://www.ensembl.org/Mus_musculus/Transcript/Summary?db=core;g=ENSG00000166770	11931	ENSG00000166770	ZNF667 antisense RNA 1 (head to head) [Source:HGNC Symbol;Acc:HGNC:44321]	ZNF667-AS1	233.711	147.369	188.502	0.607956	1.5241	0.239303	2.5401	0.0110821	0.165713	193.741	269.002	238.389	191.878	127.189	123.04
ENSG00000166780	http://www.ensembl.org/Mus_musculus/Transcript/Summary?db=core;g=ENSG00000166780	11932	ENSG00000166780	chromosome 16 open reading frame 45 [Source:HGNC Symbol;Acc:HGNC:19213]	C16orf45	70.1634	44.8307	49.0936	0.568998	1.48349	0.293997	1.92742	0.0539278	0.376476	69.1322	58.9243	82.4336	45.5047	57.235	31.7523
ENSG00000166783	http://www.ensembl.org/Mus_musculus/Transcript/Summary?db=core;g=ENSG00000166783	11933	ENSG00000166783	meiosis regulator and mRNA stability factor 1 [Source:HGNC Symbol;Acc:HGNC:29562]	MARF1	1549.92	1398.74	1350.13	0.137874	1.10028	0.226121	0.60949	0.542199	0.831159	1243.53	1510.26	1895.97	1503.93	1469.83	1222.47
ENSG00000166787	http://www.ensembl.org/Mus_musculus/Transcript/Summary?db=core;g=ENSG00000166787	11934	ENSG00000166787	serum amyloid A3, pseudogene [Source:HGNC Symbol;Acc:HGNC:10515]	SAA3P	4.80192	1.08916	3.13985	0.422311	1.34007	0.37947	1.25271	0.210311	NA	0.853483	12.8096	0.742645	2.27523	0	0.992261
ENSG00000166788	http://www.ensembl.org/Mus_musculus/Transcript/Summary?db=core;g=ENSG00000166788	11935	ENSG00000166788	serum amyloid A like 1 [Source:HGNC Symbol;Acc:HGNC:25158]	SAAL1	469.12	542.358	535.213	-0.195902	-1.14544	0.223463	-0.877085	0.38044	0.754752	521.478	503.419	382.462	461.114	599.378	566.581
ENSG00000166793	http://www.ensembl.org/Mus_musculus/Transcript/Summary?db=core;g=ENSG00000166793	11936	ENSG00000166793	yippee like 4 [Source:HGNC Symbol;Acc:HGNC:18328]	YPEL4	17.7086	8.42448	19.3075	0.724741	1.6526	0.405586	1.83578	0.0663897	0.409269	13.6557	17.9335	21.5367	11.3762	3.97465	9.92261
ENSG00000166794	http://www.ensembl.org/Mus_musculus/Transcript/Summary?db=core;g=ENSG00000166794	11937	ENSG00000166794	peptidylprolyl isomerase B [Source:HGNC Symbol;Acc:HGNC:9255]	PPIB	28806.6	25200.7	27800.3	0.169023	1.1243	0.292495	0.578126	0.563179	0.838123	30017	38012.6	18390.1	22729.6	25743	27129.4
ENSG00000166796	http://www.ensembl.org/Mus_musculus/Transcript/Summary?db=core;g=ENSG00000166796	11938	ENSG00000166796	lactate dehydrogenase C [Source:HGNC Symbol;Acc:HGNC:6544]	LDHC	6.21812	5.87396	5.15218	0.0205516	1.01435	0.440141	0.0536645	0.957202	NA	5.97438	8.96675	3.71323	5.30888	6.35945	5.95356
ENSG00000166797	http://www.ensembl.org/Mus_musculus/Transcript/Summary?db=core;g=ENSG00000166797	11939	ENSG00000166797	family with sequence similarity 96 member A [Source:HGNC Symbol;Acc:HGNC:26235]	FAM96A	1334.1	1436.17	1443.64	-0.102469	-1.07361	0.173206	-0.591695	0.554055	0.835135	1264.86	1410.34	1327.11	1353.01	1516.73	1438.78
ENSG00000166800	http://www.ensembl.org/Mus_musculus/Transcript/Summary?db=core;g=ENSG00000166800	11940	ENSG00000166800	lactate dehydrogenase A like 6A [Source:HGNC Symbol;Acc:HGNC:28335]	LDHAL6A	0	0	0	NA	NA	NA	NA	NA	NA	0	0	0	0	0	0
ENSG00000166801	http://www.ensembl.org/Mus_musculus/Transcript/Summary?db=core;g=ENSG00000166801	11941	ENSG00000166801	family with sequence similarity 111 member A [Source:HGNC Symbol;Acc:HGNC:24725]	FAM111A	386.222	212.45	246.657	0.775518	1.7118	0.267698	2.88954	0.00385811	0.0889898	240.682	479.081	438.903	196.428	254.378	186.545
ENSG00000166803	http://www.ensembl.org/Mus_musculus/Transcript/Summary?db=core;g=ENSG00000166803	11942	ENSG00000166803	PCNA clamp associated factor [Source:HGNC Symbol;Acc:HGNC:28961]	PCLAF	432.833	494.295	489.946	-0.175349	-1.12924	0.265179	-0.661846	0.50807	0.815499	351.635	586.681	360.183	486.9	528.629	467.355
ENSG00000166813	http://www.ensembl.org/Mus_musculus/Transcript/Summary?db=core;g=ENSG00000166813	11943	ENSG00000166813	kinesin family member 7 [Source:HGNC Symbol;Acc:HGNC:30497]	KIF7	73.2232	89.2223	75.9914	-0.257369	-1.1953	0.30174	-0.850989	0.394776	0.762919	81.9344	90.9484	46.7867	68.257	116.06	83.3499
ENSG00000166816	http://www.ensembl.org/Mus_musculus/Transcript/Summary?db=core;g=ENSG00000166816	11944	ENSG00000166816	lactate dehydrogenase D [Source:HGNC Symbol;Acc:HGNC:19708]	LDHD	275.586	204.89	242.303	0.396148	1.31599	0.228705	1.73219	0.0832398	0.451672	264.58	293.341	268.838	216.906	188.399	209.367
ENSG00000166819	http://www.ensembl.org/Mus_musculus/Transcript/Summary?db=core;g=ENSG00000166819	11945	ENSG00000166819	perilipin 1 [Source:HGNC Symbol;Acc:HGNC:9076]	PLIN1	6.18167	12.347	7.34507	-0.381396	-1.3026	0.421723	-0.822356	0.410874	0.771082	2.56045	11.5287	4.45587	1.51682	0.794931	34.7291
ENSG00000166821	http://www.ensembl.org/Mus_musculus/Transcript/Summary?db=core;g=ENSG00000166821	11946	ENSG00000166821	peroxisomal biogenesis factor 11 alpha [Source:HGNC Symbol;Acc:HGNC:8852]	PEX11A	245.089	325.418	271.101	-0.381346	-1.30256	0.208693	-1.82648	0.0677783	0.412483	239.829	222.888	272.551	272.27	333.871	370.113
ENSG00000166822	http://www.ensembl.org/Mus_musculus/Transcript/Summary?db=core;g=ENSG00000166822	11947	ENSG00000166822	transmembrane protein 170A [Source:HGNC Symbol;Acc:HGNC:29577]	TMEM170A	655.586	1003.36	801.466	-0.563915	-1.47828	0.241342	-2.33597	0.019493	0.226905	625.603	577.715	763.439	912.369	1042.95	1054.77
ENSG00000166823	http://www.ensembl.org/Mus_musculus/Transcript/Summary?db=core;g=ENSG00000166823	11948	ENSG00000166823	mesoderm posterior bHLH transcription factor 1 [Source:HGNC Symbol;Acc:HGNC:29658]	MESP1	148.622	348.665	274.97	-0.946388	-1.92704	0.372305	-2.56039	0.0104555	0.16085	146.799	206.235	92.8307	176.71	467.419	401.866
ENSG00000166825	http://www.ensembl.org/Mus_musculus/Transcript/Summary?db=core;g=ENSG00000166825	11949	ENSG00000166825	alanyl aminopeptidase, membrane [Source:HGNC Symbol;Acc:HGNC:500]	ANPEP	47.7796	50.8706	65.8408	-0.0808145	-1.05762	0.263051	-0.312448	0.7547	0.919712	37.5533	53.8005	51.9852	43.9878	50.0806	58.5434
ENSG00000166828	http://www.ensembl.org/Mus_musculus/Transcript/Summary?db=core;g=ENSG00000166828	11950	ENSG00000166828	sodium channel epithelial 1 gamma subunit [Source:HGNC Symbol;Acc:HGNC:10602]	SCNN1G	92.5575	183.463	116.846	-0.900335	-1.8665	0.262959	-3.41187	0.000645191	0.0262836	75.96	108.882	92.8307	145.615	232.12	172.653
ENSG00000166831	http://www.ensembl.org/Mus_musculus/Transcript/Summary?db=core;g=ENSG00000166831	11951	ENSG00000166831	RNA binding protein, mRNA processing factor 2 [Source:HGNC Symbol;Acc:HGNC:19098]	RBPMS2	497.117	605.522	542.601	-0.267577	-1.20378	0.221086	-1.2102	0.226201	0.641717	512.09	593.086	386.176	505.102	628.79	682.675
ENSG00000166833	http://www.ensembl.org/Mus_musculus/Transcript/Summary?db=core;g=ENSG00000166833	11952	ENSG00000166833	neuron navigator 2 [Source:HGNC Symbol;Acc:HGNC:15997]	NAV2	21.018	21.2819	23.5781	-0.0232111	-1.01622	0.377374	-0.0643919	0.948658	0.983081	20.4836	21.7764	20.7941	35.6453	14.3088	13.8916
ENSG00000166839	http://www.ensembl.org/Mus_musculus/Transcript/Summary?db=core;g=ENSG00000166839	11953	ENSG00000166839	ankyrin repeat and death domain containing 1A [Source:HGNC Symbol;Acc:HGNC:28002]	ANKDD1A	76.8939	86.0786	78.854	-0.146026	-1.10652	0.252973	-0.576584	0.564221	0.838342	80.2274	71.734	78.7204	74.3243	102.546	81.3654
ENSG00000166840	http://www.ensembl.org/Mus_musculus/Transcript/Summary?db=core;g=ENSG00000166840	11954	ENSG00000166840	glycine-N-acyltransferase like 1 [Source:HGNC Symbol;Acc:HGNC:30519]	GLYATL1	316.894	185.985	180.367	0.644026	1.56268	0.336736	1.88228	0.0597973	0.39368	285.063	431.685	233.933	219.939	177.27	160.746
ENSG00000166845	http://www.ensembl.org/Mus_musculus/Transcript/Summary?db=core;g=ENSG00000166845	11955	ENSG00000166845	chromosome 18 open reading frame 54 [Source:HGNC Symbol;Acc:HGNC:13796]	C18orf54	375.837	584.475	461.399	-0.544869	-1.45889	0.311316	-1.74879	0.0803277	0.445139	349.075	283.093	495.344	611.279	599.378	542.767
ENSG00000166847	http://www.ensembl.org/Mus_musculus/Transcript/Summary?db=core;g=ENSG00000166847	11956	ENSG00000166847	dynactin subunit 5 [Source:HGNC Symbol;Acc:HGNC:24594]	DCTN5	2214.03	2577.28	2362.21	-0.208462	-1.15546	0.184632	-1.129	0.258896	0.673419	2364.15	1725.46	2552.47	2543.71	2659.84	2528.28
ENSG00000166848	http://www.ensembl.org/Mus_musculus/Transcript/Summary?db=core;g=ENSG00000166848	11957	ENSG00000166848	TERF2 interacting protein [Source:HGNC Symbol;Acc:HGNC:19246]	TERF2IP	2401.76	2201.24	2431.02	0.120036	1.08676	0.177989	0.674441	0.500031	0.81122	2390.61	2732.3	2082.38	2106.87	2190.83	2306.01
ENSG00000166851	http://www.ensembl.org/Mus_musculus/Transcript/Summary?db=core;g=ENSG00000166851	11958	ENSG00000166851	polo like kinase 1 [Source:HGNC Symbol;Acc:HGNC:9077]	PLK1	1972.67	2647.35	2382.31	-0.406023	-1.32503	0.177451	-2.28821	0.0221253	0.242383	2312.94	1651.16	1953.9	2517.17	2665.4	2759.48
ENSG00000166855	http://www.ensembl.org/Mus_musculus/Transcript/Summary?db=core;g=ENSG00000166855	11959	ENSG00000166855	caseinolytic mitochondrial matrix peptidase chaperone subunit [Source:HGNC Symbol;Acc:HGNC:2088]	CLPX	1965.31	2112.58	1980.48	-0.0973434	-1.0698	0.213836	-0.455149	0.649002	0.876075	2070.55	1592.24	2233.13	2274.47	2082.72	1980.55
ENSG00000166856	http://www.ensembl.org/Mus_musculus/Transcript/Summary?db=core;g=ENSG00000166856	11960	ENSG00000166856	G protein-coupled receptor 182 [Source:HGNC Symbol;Acc:HGNC:13708]	GPR182	1.24353	0	0.414508	0.240431	1.18135	0.21838	0.913085	0.361198	NA	1.70697	1.28096	0.742645	0	0	0
ENSG00000166860	http://www.ensembl.org/Mus_musculus/Transcript/Summary?db=core;g=ENSG00000166860	11961	ENSG00000166860	zinc finger and BTB domain containing 39 [Source:HGNC Symbol;Acc:HGNC:29014]	ZBTB39	856.955	1116.05	953.457	-0.340752	-1.26642	0.273219	-1.24667	0.21252	0.630643	738.263	807.007	1025.59	1122.45	1170.93	1054.77
ENSG00000166862	http://www.ensembl.org/Mus_musculus/Transcript/Summary?db=core;g=ENSG00000166862	11962	ENSG00000166862	calcium voltage-gated channel auxiliary subunit gamma 2 [Source:HGNC Symbol;Acc:HGNC:1406]	CACNG2	0	0.330754	0.1987	-0.0369503	-1.02594	0.185024	-0.199711	0.841706	NA	0	0	0	0	0	0.992261
ENSG00000166863	http://www.ensembl.org/Mus_musculus/Transcript/Summary?db=core;g=ENSG00000166863	11963	ENSG00000166863	tachykinin 3 [Source:HGNC Symbol;Acc:HGNC:11521]	TAC3	3.91002	1.34197	3.40198	0.484556	1.39916	0.429425	1.21519	0.224295	NA	5.1209	5.12386	1.48529	3.03364	0	0.992261
ENSG00000166866	http://www.ensembl.org/Mus_musculus/Transcript/Summary?db=core;g=ENSG00000166866	11964	ENSG00000166866	myosin IA [Source:HGNC Symbol;Acc:HGNC:7595]	MYO1A	57.3622	18.5678	44.7622	1.00198	2.00274	0.426538	2.40926	0.0159848	0.203036	54.6229	55.0814	62.3822	43.9878	4.76958	6.94582
ENSG00000166869	http://www.ensembl.org/Mus_musculus/Transcript/Summary?db=core;g=ENSG00000166869	11965	ENSG00000166869	calcineurin like EF-hand protein 2 [Source:HGNC Symbol;Acc:HGNC:24927]	CHP2	0.284494	0	0.292052	0.0569762	1.04028	0.196353	0.290166	0.771689	NA	0.853483	0	0	0	0	0
ENSG00000166881	http://www.ensembl.org/Mus_musculus/Transcript/Summary?db=core;g=ENSG00000166881	11966	ENSG00000166881	nuclear envelope integral membrane protein 1 [Source:HGNC Symbol;Acc:HGNC:29001]	NEMP1	2489.2	3395.42	2823.4	-0.394576	-1.31456	0.287979	-1.36938	0.17088	0.58859	2487.05	1962.44	3018.11	3423.47	3475.44	3287.36
ENSG00000166884	http://www.ensembl.org/Mus_musculus/Transcript/Summary?db=core;g=ENSG00000166884	11967	ENSG00000166884	olfactory receptor family 4 subfamily D member 6 [Source:HGNC Symbol;Acc:HGNC:15175]	OR4D6	0	0	0	NA	NA	NA	NA	NA	NA	0	0	0	0	0	0
ENSG00000166886	http://www.ensembl.org/Mus_musculus/Transcript/Summary?db=core;g=ENSG00000166886	11968	ENSG00000166886	NGFI-A binding protein 2 [Source:HGNC Symbol;Acc:HGNC:7627]	NAB2	2606.04	1799.51	2161.2	0.510154	1.4242	0.182595	2.79383	0.00520885	0.106809	2190.89	3043.57	2583.66	1802.74	1855.37	1740.43
ENSG00000166887	http://www.ensembl.org/Mus_musculus/Transcript/Summary?db=core;g=ENSG00000166887	11969	ENSG00000166887	VPS39, HOPS complex subunit [Source:HGNC Symbol;Acc:HGNC:20593]	VPS39	2065.18	2047.75	1991.07	0.012375	1.00861	0.151835	0.0815241	0.935025	0.979703	2056.9	1867.65	2271.01	2071.98	2134.39	1936.89
ENSG00000166888	http://www.ensembl.org/Mus_musculus/Transcript/Summary?db=core;g=ENSG00000166888	11970	ENSG00000166888	signal transducer and activator of transcription 6 [Source:HGNC Symbol;Acc:HGNC:11368]	STAT6	280.194	305.097	302.457	-0.107766	-1.07756	0.243931	-0.4419	0.658562	0.879505	260.312	198.549	381.72	298.056	315.587	301.647
ENSG00000166889	http://www.ensembl.org/Mus_musculus/Transcript/Summary?db=core;g=ENSG00000166889	11971	ENSG00000166889	PAT1 homolog 1, processing body mRNA decay factor [Source:HGNC Symbol;Acc:HGNC:26721]	PATL1	1440.66	1585.5	1408.55	-0.124898	-1.09043	0.261441	-0.477338	0.633122	0.868722	1389.47	1300.18	1632.33	1603.28	1695.59	1457.63
ENSG00000166896	http://www.ensembl.org/Mus_musculus/Transcript/Summary?db=core;g=ENSG00000166896	11972	ENSG00000166896	ATP23 metallopeptidase and ATP synthase assembly factor homolog [Source:HGNC Symbol;Acc:HGNC:29452]	ATP23	217.697	221.027	216.123	-0.0244118	-1.01706	0.201873	-0.120801	0.903849	0.970547	213.371	236.978	202.742	214.63	244.044	204.406
ENSG00000166897	http://www.ensembl.org/Mus_musculus/Transcript/Summary?db=core;g=ENSG00000166897	11973	ENSG00000166897	extracellular leucine rich repeat and fibronectin type III domain containing 2 [Source:HGNC Symbol;Acc:HGNC:29396]	ELFN2	13.1975	6.23584	9.33231	0.710155	1.63598	0.424332	1.6528	0.0983725	0.481763	12.8023	8.96675	17.8235	7.58411	7.15438	3.96904
ENSG00000166900	http://www.ensembl.org/Mus_musculus/Transcript/Summary?db=core;g=ENSG00000166900	11974	ENSG00000166900	syntaxin 3 [Source:HGNC Symbol;Acc:HGNC:11438]	STX3	3078.29	2898.62	2868.21	0.084431	1.06027	0.15176	0.556338	0.57798	0.844064	3275.67	2801.47	3157.73	2879.69	3051.74	2764.44
ENSG00000166902	http://www.ensembl.org/Mus_musculus/Transcript/Summary?db=core;g=ENSG00000166902	11975	ENSG00000166902	mitochondrial ribosomal protein L16 [Source:HGNC Symbol;Acc:HGNC:14476]	MRPL16	2029.45	1565.72	1809.71	0.342202	1.26769	0.246702	1.38722	0.165374	0.582734	2060.31	2602.92	1425.14	1559.29	1501.62	1636.24
ENSG00000166908	http://www.ensembl.org/Mus_musculus/Transcript/Summary?db=core;g=ENSG00000166908	11976	ENSG00000166908	phosphatidylinositol-5-phosphate 4-kinase type 2 gamma [Source:HGNC Symbol;Acc:HGNC:23786]	PIP4K2C	2067.53	2647.7	2198.91	-0.322029	-1.25009	0.262555	-1.22564	0.220335	0.636245	2340.25	1323.24	2539.1	2647.61	2663.02	2632.47
ENSG00000166912	http://www.ensembl.org/Mus_musculus/Transcript/Summary?db=core;g=ENSG00000166912	11977	ENSG00000166912	myotubularin related protein 10 [Source:HGNC Symbol;Acc:HGNC:25999]	MTMR10	453.101	552.614	517.667	-0.266568	-1.20294	0.214221	-1.24451	0.213311	0.631151	402.844	386.851	569.609	578.668	557.246	521.929
ENSG00000166913	http://www.ensembl.org/Mus_musculus/Transcript/Summary?db=core;g=ENSG00000166913	11978	ENSG00000166913	tyrosine 3-monooxygenase/tryptophan 5-monooxygenase activation protein beta [Source:HGNC Symbol;Acc:HGNC:12849]	YWHAB	6367.94	6589.89	6288.09	-0.0466744	-1.03288	0.198614	-0.234973	0.814229	0.942308	7327.16	5225.05	6551.62	7436.98	5960.39	6372.3
ENSG00000166917	http://www.ensembl.org/Mus_musculus/Transcript/Summary?db=core;g=ENSG00000166917	11979	ENSG00000166917	MIR202 host gene [Source:HGNC Symbol;Acc:HGNC:49402]	MIR202HG	0	0	0	NA	NA	NA	NA	NA	NA	0	0	0	0	0	0
ENSG00000166920	http://www.ensembl.org/Mus_musculus/Transcript/Summary?db=core;g=ENSG00000166920	11980	ENSG00000166920	chromosome 15 open reading frame 48 [Source:HGNC Symbol;Acc:HGNC:29898]	C15orf48	19.0939	15.5093	19.6218	0.166313	1.12219	0.429055	0.392218	0.694897	0.89517	16.2162	35.867	5.19852	11.3762	18.2834	16.8684
ENSG00000166922	http://www.ensembl.org/Mus_musculus/Transcript/Summary?db=core;g=ENSG00000166922	11981	ENSG00000166922	secretogranin V [Source:HGNC Symbol;Acc:HGNC:10816]	SCG5	8.35306	7.1745	9.18695	0.0899624	1.06434	0.435306	0.205372	0.837282	0.950067	5.97438	15.3716	3.71323	6.8257	8.74424	5.95356
ENSG00000166923	http://www.ensembl.org/Mus_musculus/Transcript/Summary?db=core;g=ENSG00000166923	11982	ENSG00000166923	gremlin 1, DAN family BMP antagonist [Source:HGNC Symbol;Acc:HGNC:2001]	GREM1	2.05428	6.71198	3.09898	-0.423182	-1.34088	0.365522	-0.968545	0.332772	NA	1.70697	0	4.45587	2.27523	0	17.8607
ENSG00000166924	http://www.ensembl.org/Mus_musculus/Transcript/Summary?db=core;g=ENSG00000166924	11983	ENSG00000166924	neuronal tyrosine phosphorylated phosphoinositide-3-kinase adaptor 1 [Source:HGNC Symbol;Acc:HGNC:22009]	NYAP1	9.97358	10.9408	12.1384	-0.0766431	-1.05456	0.388421	-0.202861	0.839244	0.950644	11.0953	7.68578	11.1397	11.3762	9.53917	11.9071
ENSG00000166925	http://www.ensembl.org/Mus_musculus/Transcript/Summary?db=core;g=ENSG00000166925	11984	ENSG00000166925	TSC22 domain family member 4 [Source:HGNC Symbol;Acc:HGNC:21696]	TSC22D4	2041.54	1607.14	1830.1	0.327846	1.25514	0.192597	1.70225	0.0887076	0.464636	2109.81	2122.56	1892.26	1721.59	1550.91	1548.92
ENSG00000166926	http://www.ensembl.org/Mus_musculus/Transcript/Summary?db=core;g=ENSG00000166926	11985	ENSG00000166926	membrane spanning 4-domains A6E [Source:HGNC Symbol;Acc:HGNC:14285]	MS4A6E	0	0	0	NA	NA	NA	NA	NA	NA	0	0	0	0	0	0
ENSG00000166927	http://www.ensembl.org/Mus_musculus/Transcript/Summary?db=core;g=ENSG00000166927	11986	ENSG00000166927	membrane spanning 4-domains A7 [Source:HGNC Symbol;Acc:HGNC:13378]	MS4A7	7.41793	15.8815	13.3499	-0.67938	-1.60145	0.419641	-1.64479	0.100013	0.484465	10.2418	3.84289	8.1691	12.893	15.8986	18.853
ENSG00000166928	http://www.ensembl.org/Mus_musculus/Transcript/Summary?db=core;g=ENSG00000166928	11987	ENSG00000166928	membrane spanning 4-domains A14 [Source:HGNC Symbol;Acc:HGNC:30706]	MS4A14	2.48127	0.848534	2.01388	0.464227	1.37958	0.416331	1.16914	0.242349	NA	1.70697	1.28096	4.45587	0.758411	0.794931	0.992261
ENSG00000166930	http://www.ensembl.org/Mus_musculus/Transcript/Summary?db=core;g=ENSG00000166930	11988	ENSG00000166930	membrane spanning 4-domains A5 [Source:HGNC Symbol;Acc:HGNC:13374]	MS4A5	0	0.264977	0.0883256	-0.0369503	-1.02594	0.185024	-0.199709	0.841708	NA	0	0	0	0	0.794931	0
ENSG00000166938	http://www.ensembl.org/Mus_musculus/Transcript/Summary?db=core;g=ENSG00000166938	11989	ENSG00000166938	DIS3 like exosome 3'-5' exoribonuclease [Source:HGNC Symbol;Acc:HGNC:28698]	DIS3L	658.151	986.765	769.062	-0.534616	-1.44856	0.246629	-2.16642	0.0302794	0.28324	700.71	553.376	720.366	942.705	1073.95	943.64
ENSG00000166946	http://www.ensembl.org/Mus_musculus/Transcript/Summary?db=core;g=ENSG00000166946	11990	ENSG00000166946	cyclin D1 binding protein 1 [Source:HGNC Symbol;Acc:HGNC:1587]	CCNDBP1	1233.85	1042.9	1074.11	0.229428	1.17237	0.210386	1.09024	0.275607	0.685818	1328.02	903.08	1470.44	1125.48	1007.97	995.237
ENSG00000166947	http://www.ensembl.org/Mus_musculus/Transcript/Summary?db=core;g=ENSG00000166947	11991	ENSG00000166947	erythrocyte membrane protein band 4.2 [Source:HGNC Symbol;Acc:HGNC:3381]	EPB42	0.247548	0	0.0825162	0.050271	1.03546	0.185024	0.271695	0.785856	NA	0	0	0.742645	0	0	0
ENSG00000166948	http://www.ensembl.org/Mus_musculus/Transcript/Summary?db=core;g=ENSG00000166948	11992	ENSG00000166948	transglutaminase 6 [Source:HGNC Symbol;Acc:HGNC:16255]	TGM6	0	1.04773	0.458016	-0.191077	-1.14162	0.221506	-0.800107	0.423649	NA	0	0	0	0.758411	2.38479	0
ENSG00000166949	http://www.ensembl.org/Mus_musculus/Transcript/Summary?db=core;g=ENSG00000166949	11993	ENSG00000166949	SMAD family member 3 [Source:HGNC Symbol;Acc:HGNC:6769]	SMAD3	4838.08	2567.64	2841.25	0.781765	1.71923	0.319005	2.43048	0.0150788	0.197258	4923.75	3799.34	5791.15	4323.7	1812.44	1566.78
ENSG00000166959	http://www.ensembl.org/Mus_musculus/Transcript/Summary?db=core;g=ENSG00000166959	11994	ENSG00000166959	membrane spanning 4-domains A8 [Source:HGNC Symbol;Acc:HGNC:13380]	MS4A8	0.674536	0.59573	0.885558	0.0228002	1.01593	0.338846	0.068698	0.94523	NA	0	1.28096	0.742645	0	0.794931	0.992261
ENSG00000166960	http://www.ensembl.org/Mus_musculus/Transcript/Summary?db=core;g=ENSG00000166960	11995	ENSG00000166960	coiled-coil domain containing 178 [Source:HGNC Symbol;Acc:HGNC:29588]	CCDC178	5.21008	6.83157	6.32543	-0.194787	-1.14456	0.43986	-0.443982	0.657055	NA	3.41393	2.56193	9.65439	7.58411	7.94931	4.9613
ENSG00000166961	http://www.ensembl.org/Mus_musculus/Transcript/Summary?db=core;g=ENSG00000166961	11996	ENSG00000166961	membrane spanning 4-domains A15 [Source:HGNC Symbol;Acc:HGNC:28573]	MS4A15	11.6072	5.13402	7.74122	0.450684	1.36669	0.431419	1.01574	0.309754	0.711356	11.9488	10.2477	12.625	14.4098	0	0.992261
ENSG00000166963	http://www.ensembl.org/Mus_musculus/Transcript/Summary?db=core;g=ENSG00000166963	11997	ENSG00000166963	microtubule associated protein 1A [Source:HGNC Symbol;Acc:HGNC:6835]	MAP1A	65.7712	88.6604	109.363	-0.345786	-1.27084	0.33506	-1.04239	0.29723	0.702486	92.1762	34.586	70.5513	120.587	89.8272	55.5666
ENSG00000166965	http://www.ensembl.org/Mus_musculus/Transcript/Summary?db=core;g=ENSG00000166965	11998	ENSG00000166965	RCC1 domain containing 1 [Source:HGNC Symbol;Acc:HGNC:30457]	RCCD1	315.339	303.593	324.561	0.0474552	1.03344	0.230077	0.206158	0.836668	0.949732	265.433	398.38	282.205	242.692	350.564	317.523
ENSG00000166971	http://www.ensembl.org/Mus_musculus/Transcript/Summary?db=core;g=ENSG00000166971	11999	ENSG00000166971	AKT interacting protein [Source:HGNC Symbol;Acc:HGNC:16710]	AKTIP	341.397	298.227	334.085	0.185599	1.13729	0.197532	0.939673	0.347385	0.734954	370.412	352.265	301.514	282.887	257.558	354.237
ENSG00000166974	http://www.ensembl.org/Mus_musculus/Transcript/Summary?db=core;g=ENSG00000166974	12000	ENSG00000166974	microtubule associated protein RP/EB family member 2 [Source:HGNC Symbol;Acc:HGNC:6891]	MAPRE2	639.28	404.333	465.046	0.548938	1.46301	0.336278	1.62645	0.103853	0.492679	751.065	427.842	738.932	644.649	268.687	299.663
ENSG00000166979	http://www.ensembl.org/Mus_musculus/Transcript/Summary?db=core;g=ENSG00000166979	12001	ENSG00000166979	eva-1 homolog C [Source:HGNC Symbol;Acc:HGNC:13239]	EVA1C	168.809	195.839	212.788	-0.193602	-1.14362	0.284108	-0.683851	0.494069	0.807459	148.506	219.045	138.875	162.3	233.71	191.506
ENSG00000166984	http://www.ensembl.org/Mus_musculus/Transcript/Summary?db=core;g=ENSG00000166984	12002	ENSG00000166984	t-complex 10 like 2 [Source:HGNC Symbol;Acc:HGNC:21254]	TCP10L2	0	0	0	NA	NA	NA	NA	NA	NA	0	0	0	0	0	0
ENSG00000166986	http://www.ensembl.org/Mus_musculus/Transcript/Summary?db=core;g=ENSG00000166986	12003	ENSG00000166986	methionyl-tRNA synthetase [Source:HGNC Symbol;Acc:HGNC:6898]	MARS	5577.03	5241.36	5378	0.0863762	1.0617	0.165637	0.521476	0.602035	0.854445	6514.64	5271.17	4945.28	5544.74	4873.72	5305.62
ENSG00000166987	http://www.ensembl.org/Mus_musculus/Transcript/Summary?db=core;g=ENSG00000166987	12004	ENSG00000166987	methyl-CpG binding domain protein 6 [Source:HGNC Symbol;Acc:HGNC:20445]	MBD6	3179.34	2857.4	2815.16	0.146044	1.10653	0.197238	0.740319	0.459107	0.792563	2574.11	3393.27	3570.64	2421.61	3219.47	2931.14
ENSG00000166997	http://www.ensembl.org/Mus_musculus/Transcript/Summary?db=core;g=ENSG00000166997	12005	ENSG00000166997	canopy FGF signaling regulator 4 [Source:HGNC Symbol;Acc:HGNC:28631]	CNPY4	503.93	335.447	392.853	0.539775	1.45375	0.236358	2.28292	0.0224351	0.243845	510.383	640.482	360.926	337.493	327.511	341.338
ENSG00000167004	http://www.ensembl.org/Mus_musculus/Transcript/Summary?db=core;g=ENSG00000167004	12006	ENSG00000167004	protein disulfide isomerase family A member 3 [Source:HGNC Symbol;Acc:HGNC:4606]	PDIA3	11006	10571.9	10733.1	0.0545969	1.03857	0.207868	0.26265	0.79282	0.934166	12040.1	12837.8	8140.14	9625	10480.4	11610.4
ENSG00000167005	http://www.ensembl.org/Mus_musculus/Transcript/Summary?db=core;g=ENSG00000167005	12007	ENSG00000167005	nudix hydrolase 21 [Source:HGNC Symbol;Acc:HGNC:13870]	NUDT21	3461.15	4788.91	3927.27	-0.400997	-1.32042	0.312566	-1.28166	0.199962	0.619741	3585.48	2268.59	4529.39	5097.28	4885.64	4383.81
ENSG00000167011	http://www.ensembl.org/Mus_musculus/Transcript/Summary?db=core;g=ENSG00000167011	12008	ENSG00000167011	N-acetyltransferase 16 (putative) [Source:HGNC Symbol;Acc:HGNC:22030]	NAT16	393.162	240.317	255.6	0.648247	1.56726	0.254889	2.53671	0.0111899	0.166976	296.159	398.38	484.947	262.41	223.376	235.166
ENSG00000167014	http://www.ensembl.org/Mus_musculus/Transcript/Summary?db=core;g=ENSG00000167014	12009	ENSG00000167014	telomere repeat binding bouquet formation protein 2 [Source:HGNC Symbol;Acc:HGNC:28520]	TERB2	0	0	0	NA	NA	NA	NA	NA	NA	0	0	0	0	0	0
ENSG00000167034	http://www.ensembl.org/Mus_musculus/Transcript/Summary?db=core;g=ENSG00000167034	12010	ENSG00000167034	NK3 homeobox 1 [Source:HGNC Symbol;Acc:HGNC:7838]	NKX3-1	49.2792	16.12	38.7521	1.03472	2.04872	0.418786	2.52583	0.0115426	0.169872	29.0184	51.2386	67.5807	27.3028	15.1037	5.95356
ENSG00000167037	http://www.ensembl.org/Mus_musculus/Transcript/Summary?db=core;g=ENSG00000167037	12011	ENSG00000167037	small G protein signaling modulator 1 [Source:HGNC Symbol;Acc:HGNC:29410]	SGSM1	199.448	201.904	184.901	-0.015717	-1.01095	0.184094	-0.0847837	0.932433	0.978769	213.371	184.459	200.514	205.529	214.631	185.553
ENSG00000167046	http://www.ensembl.org/Mus_musculus/Transcript/Summary?db=core;g=ENSG00000167046	12012	ENSG00000167046			6.63883	5.45309	6.51192	0.169169	1.12441	0.429852	0.394679	0.69308	NA	6.82787	6.40482	6.68381	6.8257	5.56451	3.96904
ENSG00000167065	http://www.ensembl.org/Mus_musculus/Transcript/Summary?db=core;g=ENSG00000167065	12013	ENSG00000167065	dual specificity phosphatase 18 [Source:HGNC Symbol;Acc:HGNC:18484]	DUSP18	138.142	126.526	115.134	0.116493	1.0841	0.288787	0.402721	0.687154	0.892264	141.678	101.196	171.551	161.542	96.9815	121.056
ENSG00000167074	http://www.ensembl.org/Mus_musculus/Transcript/Summary?db=core;g=ENSG00000167074	12014	ENSG00000167074	TEF, PAR bZIP transcription factor [Source:HGNC Symbol;Acc:HGNC:11722]	TEF	259.709	354.281	311.305	-0.40888	-1.32765	0.240623	-1.69941	0.0892418	0.465617	230.441	238.259	310.426	263.169	360.104	439.571
ENSG00000167077	http://www.ensembl.org/Mus_musculus/Transcript/Summary?db=core;g=ENSG00000167077	12015	ENSG00000167077	meiotic double-stranded break formation protein 1 [Source:HGNC Symbol;Acc:HGNC:28613]	MEI1	7.63579	7.20915	6.72959	0.0288831	1.02022	0.437352	0.068849	0.94511	NA	3.41393	12.8096	6.68381	4.55047	7.15438	9.92261
ENSG00000167080	http://www.ensembl.org/Mus_musculus/Transcript/Summary?db=core;g=ENSG00000167080	12016	ENSG00000167080	beta-1,4-N-acetyl-galactosaminyltransferase 2 [Source:HGNC Symbol;Acc:HGNC:24136]	B4GALNT2	5036.86	1622.03	2231.05	0.447748	1.36391	0.362958	0.951092	0.341558	0.731218	5008.24	3048.69	7053.65	4837.9	10.3341	17.8607
ENSG00000167081	http://www.ensembl.org/Mus_musculus/Transcript/Summary?db=core;g=ENSG00000167081	12017	ENSG00000167081	PBX homeobox 3 [Source:HGNC Symbol;Acc:HGNC:8634]	PBX3	243.296	368.522	350.093	-0.550148	-1.46424	0.238262	-2.31152	0.0208039	0.233641	228.734	238.259	262.896	338.251	350.564	416.749
ENSG00000167083	http://www.ensembl.org/Mus_musculus/Transcript/Summary?db=core;g=ENSG00000167083	12018	ENSG00000167083	G protein subunit gamma transducin 2 [Source:HGNC Symbol;Acc:HGNC:4412]	GNGT2	17.6943	7.83062	14.4756	0.733052	1.66215	0.423182	1.75295	0.0796101	0.443663	22.1906	20.4954	10.397	11.3762	7.15438	4.9613
ENSG00000167085	http://www.ensembl.org/Mus_musculus/Transcript/Summary?db=core;g=ENSG00000167085	12019	ENSG00000167085	prohibitin [Source:HGNC Symbol;Acc:HGNC:8912]	PHB	3811.52	2953.41	3709.14	0.325906	1.25345	0.281384	1.15953	0.246239	0.659528	4242.67	4603.78	2588.12	2957.8	2852.21	3050.21
ENSG00000167088	http://www.ensembl.org/Mus_musculus/Transcript/Summary?db=core;g=ENSG00000167088	12020	ENSG00000167088	small nuclear ribonucleoprotein D1 polypeptide [Source:HGNC Symbol;Acc:HGNC:11158]	SNRPD1	2138.73	2101.01	2205.75	0.0235347	1.01645	0.221286	0.106352	0.915303	0.973791	2324.89	2518.38	1572.92	1901.34	2118.49	2283.19
ENSG00000167094	http://www.ensembl.org/Mus_musculus/Transcript/Summary?db=core;g=ENSG00000167094	12021	ENSG00000167094	tetratricopeptide repeat domain 16 [Source:HGNC Symbol;Acc:HGNC:26536]	TTC16	88.4148	69.4204	76.832	0.307356	1.23744	0.279336	1.10013	0.271277	0.682677	59.7438	103.758	101.742	68.257	67.5691	72.435
ENSG00000167098	http://www.ensembl.org/Mus_musculus/Transcript/Summary?db=core;g=ENSG00000167098	12022	ENSG00000167098	Sad1 and UNC84 domain containing 5 [Source:HGNC Symbol;Acc:HGNC:16252]	SUN5	0	0	0.108771	0.00666035	1.00463	0.185024	0.0359888	0.971291	NA	0	0	0	0	0	0
ENSG00000167100	http://www.ensembl.org/Mus_musculus/Transcript/Summary?db=core;g=ENSG00000167100	12023	ENSG00000167100	sterile alpha motif domain containing 14 [Source:HGNC Symbol;Acc:HGNC:27312]	SAMD14	542.424	274.774	380.028	0.890055	1.85325	0.257613	3.45235	0.000555733	0.0233954	524.892	514.947	587.432	365.554	242.454	216.313
ENSG00000167103	http://www.ensembl.org/Mus_musculus/Transcript/Summary?db=core;g=ENSG00000167103	12024	ENSG00000167103	phosphatidylinositol-4-phosphate 5-kinase like 1 [Source:HGNC Symbol;Acc:HGNC:28711]	PIP5KL1	156.946	122.278	127.646	0.294541	1.2265	0.343452	0.854983	0.39256	0.761381	116.927	188.302	165.61	103.902	127.984	134.947
ENSG00000167104	http://www.ensembl.org/Mus_musculus/Transcript/Summary?db=core;g=ENSG00000167104	12025	ENSG00000167104	BPI fold containing family B member 6 [Source:HGNC Symbol;Acc:HGNC:16504]	BPIFB6	0	0	0.61828	0.00804277	1.00559	0.202316	0.0397422	0.968299	NA	0	0	0	0	0	0
ENSG00000167105	http://www.ensembl.org/Mus_musculus/Transcript/Summary?db=core;g=ENSG00000167105	12026	ENSG00000167105	transmembrane protein 92 [Source:HGNC Symbol;Acc:HGNC:26579]	TMEM92	9.31061	2.97326	5.15472	0.777494	1.71415	0.442931	1.66448	0.0960173	NA	14.5092	8.96675	4.45587	4.55047	2.38479	1.98452
ENSG00000167106	http://www.ensembl.org/Mus_musculus/Transcript/Summary?db=core;g=ENSG00000167106	12027	ENSG00000167106	family with sequence similarity 102 member A [Source:HGNC Symbol;Acc:HGNC:31419]	FAM102A	5134.35	3984.5	4606.33	0.336806	1.26296	0.240853	1.39849	0.161966	0.578633	4995.44	3644.34	6763.27	4848.52	3643.96	3461.01
ENSG00000167107	http://www.ensembl.org/Mus_musculus/Transcript/Summary?db=core;g=ENSG00000167107	12028	ENSG00000167107	acyl-CoA synthetase family member 2 [Source:HGNC Symbol;Acc:HGNC:26101]	ACSF2	515.14	285.813	383.132	0.736318	1.66592	0.302492	2.43237	0.0150003	0.196904	489.046	486.766	569.609	379.206	255.968	222.266
ENSG00000167110	http://www.ensembl.org/Mus_musculus/Transcript/Summary?db=core;g=ENSG00000167110	12029	ENSG00000167110	golgin A2 [Source:HGNC Symbol;Acc:HGNC:4425]	GOLGA2	2575.82	2635.69	2393.58	-0.0314156	-1.02201	0.191559	-0.163914	0.869799	0.960092	2565.57	2436.39	2725.51	2627.14	2753.64	2526.3
ENSG00000167112	http://www.ensembl.org/Mus_musculus/Transcript/Summary?db=core;g=ENSG00000167112	12030	ENSG00000167112	TruB pseudouridine synthase family member 2 [Source:HGNC Symbol;Acc:HGNC:17170]	TRUB2	2028.92	1797.53	1971.69	0.164174	1.12052	0.207862	0.789898	0.429587	0.779218	2165.29	2246.81	1674.67	1795.16	1748.85	1848.58
ENSG00000167113	http://www.ensembl.org/Mus_musculus/Transcript/Summary?db=core;g=ENSG00000167113	12031	ENSG00000167113	coenzyme Q4 [Source:HGNC Symbol;Acc:HGNC:19693]	COQ4	2308.21	1841.67	2342.69	0.287074	1.22016	0.28507	1.00857	0.313182	0.714075	2004.83	3162.7	1757.1	1527.44	1931.68	2065.89
ENSG00000167114	http://www.ensembl.org/Mus_musculus/Transcript/Summary?db=core;g=ENSG00000167114	12032	ENSG00000167114	solute carrier family 27 member 4 [Source:HGNC Symbol;Acc:HGNC:10998]	SLC27A4	1841.74	1859.91	2027.37	-0.0131365	-1.00915	0.225315	-0.0583744	0.95345	0.984324	2257.46	1801.04	1466.72	1898.3	1638.35	2043.06
ENSG00000167117	http://www.ensembl.org/Mus_musculus/Transcript/Summary?db=core;g=ENSG00000167117	12033	ENSG00000167117	long intergenic non-protein coding RNA 483 [Source:HGNC Symbol;Acc:HGNC:26080]	LINC00483	2.4501	1.43209	1.57973	0.265781	1.20229	0.412941	0.608551	0.542822	NA	2.56045	2.56193	2.22794	1.51682	0.794931	1.98452
ENSG00000167118	http://www.ensembl.org/Mus_musculus/Transcript/Summary?db=core;g=ENSG00000167118	12034	ENSG00000167118	ubiquitin related modifier 1 [Source:HGNC Symbol;Acc:HGNC:28378]	URM1	1687.91	1621.23	1698.85	0.0540527	1.03818	0.230897	0.234119	0.814893	0.942319	1968.13	1614.01	1481.58	1449.32	1682.87	1731.49
ENSG00000167123	http://www.ensembl.org/Mus_musculus/Transcript/Summary?db=core;g=ENSG00000167123	12035	ENSG00000167123	cerebral endothelial cell adhesion molecule [Source:HGNC Symbol;Acc:HGNC:23723]	CERCAM	739.693	443.401	583.853	0.675767	1.59745	0.24758	2.72914	0.00635004	0.120415	808.249	625.11	785.719	549.09	426.878	354.237
ENSG00000167130	http://www.ensembl.org/Mus_musculus/Transcript/Summary?db=core;g=ENSG00000167130	12036	ENSG00000167130	dolichyldiphosphatase 1 [Source:HGNC Symbol;Acc:HGNC:29565]	DOLPP1	748.891	944.825	880.793	-0.315368	-1.24433	0.206447	-1.52788	0.126544	0.530235	934.564	685.316	626.793	853.213	924.504	1056.76
ENSG00000167131	http://www.ensembl.org/Mus_musculus/Transcript/Summary?db=core;g=ENSG00000167131	12037	ENSG00000167131	coiled-coil domain containing 103 [Source:HGNC Symbol;Acc:HGNC:32700]	CCDC103	0	0.583557	0.282968	-0.088237	-1.06307	0.1932	-0.457025	0.647653	NA	0	0	0	0.758411	0	0.992261
ENSG00000167136	http://www.ensembl.org/Mus_musculus/Transcript/Summary?db=core;g=ENSG00000167136	12038	ENSG00000167136	endonuclease G [Source:HGNC Symbol;Acc:HGNC:3346]	ENDOG	3241.45	3307.27	4148.94	-0.0239837	-1.01676	0.336515	-0.0717582	0.942794	0.981338	3279.08	4507.71	1937.56	2463.32	3554.93	3903.55
ENSG00000167139	http://www.ensembl.org/Mus_musculus/Transcript/Summary?db=core;g=ENSG00000167139	12039	ENSG00000167139	TBC1 domain family member 21 [Source:HGNC Symbol;Acc:HGNC:28536]	TBC1D21	0	0	0	NA	NA	NA	NA	NA	NA	0	0	0	0	0	0
ENSG00000167157	http://www.ensembl.org/Mus_musculus/Transcript/Summary?db=core;g=ENSG00000167157	12040	ENSG00000167157	paired related homeobox 2 [Source:HGNC Symbol;Acc:HGNC:21338]	PRRX2	512.549	279.314	387.93	0.739706	1.66984	0.320206	2.30988	0.020895	0.234295	511.237	721.183	305.227	349.628	227.35	260.965
ENSG00000167165	http://www.ensembl.org/Mus_musculus/Transcript/Summary?db=core;g=ENSG00000167165	12041	ENSG00000167165	UDP glucuronosyltransferase family 1 member A6 [Source:HGNC Symbol;Acc:HGNC:12538]	UGT1A6	0.711482	2.64603	4.11812	-0.209279	-1.15611	0.368791	-1.0327	0.301746	NA	0.853483	1.28096	0	0	0	7.93809
ENSG00000167173	http://www.ensembl.org/Mus_musculus/Transcript/Summary?db=core;g=ENSG00000167173	12042	ENSG00000167173	chromosome 15 open reading frame 39 [Source:HGNC Symbol;Acc:HGNC:24497]	C15orf39	1025.51	1153.03	1123.8	-0.157961	-1.11571	0.205854	-0.767429	0.442827	0.785897	1077.1	799.321	1200.11	1134.58	1148.67	1175.83
ENSG00000167178	http://www.ensembl.org/Mus_musculus/Transcript/Summary?db=core;g=ENSG00000167178	12043	ENSG00000167178	immunoglobulin superfamily containing leucine rich repeat 2 [Source:HGNC Symbol;Acc:HGNC:29286]	ISLR2	1.16963	0.517781	1.35135	0.17663	1.13024	0.366874	0.605522	0.544832	NA	0	1.28096	2.22794	0.758411	0.794931	0
ENSG00000167182	http://www.ensembl.org/Mus_musculus/Transcript/Summary?db=core;g=ENSG00000167182	12044	ENSG00000167182	Sp2 transcription factor [Source:HGNC Symbol;Acc:HGNC:11207]	SP2	672.825	721.695	659.15	-0.0916753	-1.06561	0.241452	-0.379439	0.704362	0.899146	761.307	480.361	776.807	817.567	723.387	624.132
ENSG00000167183	http://www.ensembl.org/Mus_musculus/Transcript/Summary?db=core;g=ENSG00000167183	12045	ENSG00000167183	proline rich 15 like [Source:HGNC Symbol;Acc:HGNC:28149]	PRR15L	622.878	874.918	687.485	-0.462789	-1.3782	0.209813	-2.20471	0.0274742	0.269582	611.948	730.149	526.536	683.328	961.071	980.354
ENSG00000167186	http://www.ensembl.org/Mus_musculus/Transcript/Summary?db=core;g=ENSG00000167186	12046	ENSG00000167186	coenzyme Q7, hydroxylase [Source:HGNC Symbol;Acc:HGNC:2244]	COQ7	913.746	1007.54	956.236	-0.13727	-1.09982	0.155277	-0.884023	0.376684	0.752294	900.425	969.69	871.123	966.974	1032.61	1023.02
ENSG00000167191	http://www.ensembl.org/Mus_musculus/Transcript/Summary?db=core;g=ENSG00000167191	12047	ENSG00000167191	G protein-coupled receptor class C group 5 member B [Source:HGNC Symbol;Acc:HGNC:13308]	GPRC5B	32.2902	28.8529	37.5662	0.143048	1.10424	0.343602	0.417099	0.676606	0.887561	37.5533	19.2145	40.1028	42.471	22.2581	21.8297
ENSG00000167193	http://www.ensembl.org/Mus_musculus/Transcript/Summary?db=core;g=ENSG00000167193	12048	ENSG00000167193	CRK proto-oncogene, adaptor protein [Source:HGNC Symbol;Acc:HGNC:2362]	CRK	2921.28	3613.24	3129.23	-0.276293	-1.21108	0.265177	-1.04145	0.297665	0.70272	2823.32	2299.33	3641.19	3905.82	3369.71	3564.2
ENSG00000167194	http://www.ensembl.org/Mus_musculus/Transcript/Summary?db=core;g=ENSG00000167194	12049	ENSG00000167194	chromosome 16 open reading frame 92 [Source:HGNC Symbol;Acc:HGNC:26346]	C16orf92	0	0	0.108771	0.00666035	1.00463	0.185024	0.0359888	0.971291	NA	0	0	0	0	0	0
ENSG00000167195	http://www.ensembl.org/Mus_musculus/Transcript/Summary?db=core;g=ENSG00000167195	12050	ENSG00000167195	golgin A6 family member C [Source:HGNC Symbol;Acc:HGNC:32206]	GOLGA6C	0	0	0	NA	NA	NA	NA	NA	NA	0	0	0	0	0	0
ENSG00000167196	http://www.ensembl.org/Mus_musculus/Transcript/Summary?db=core;g=ENSG00000167196	12051	ENSG00000167196	F-box protein 22 [Source:HGNC Symbol;Acc:HGNC:13593]	FBXO22	1316.06	1330.61	1303.93	-0.0150022	-1.01045	0.174036	-0.0861826	0.931321	0.978482	1194.02	1296.34	1457.81	1321.91	1360.13	1309.78
ENSG00000167202	http://www.ensembl.org/Mus_musculus/Transcript/Summary?db=core;g=ENSG00000167202	12052	ENSG00000167202	TBC1 domain family member 2B [Source:HGNC Symbol;Acc:HGNC:29183]	TBC1D2B	654.072	722.354	612.424	-0.126627	-1.09174	0.274584	-0.460312	0.645292	0.874649	630.724	438.09	893.402	783.439	713.848	669.776
ENSG00000167207	http://www.ensembl.org/Mus_musculus/Transcript/Summary?db=core;g=ENSG00000167207	12053	ENSG00000167207	nucleotide binding oligomerization domain containing 2 [Source:HGNC Symbol;Acc:HGNC:5331]	NOD2	6.28623	2.21485	3.92856	0.709516	1.63525	0.444427	1.5838	0.113239	NA	5.97438	7.68578	5.19852	2.27523	2.38479	1.98452
ENSG00000167208	http://www.ensembl.org/Mus_musculus/Transcript/Summary?db=core;g=ENSG00000167208	12054	ENSG00000167208	sorting nexin 20 [Source:HGNC Symbol;Acc:HGNC:30390]	SNX20	6.42872	3.65911	3.99492	0.401447	1.32083	0.444184	0.863505	0.38786	NA	5.1209	8.96675	5.19852	3.03364	3.97465	3.96904
ENSG00000167210	http://www.ensembl.org/Mus_musculus/Transcript/Summary?db=core;g=ENSG00000167210	12055	ENSG00000167210	lipoxygenase homology domains 1 [Source:HGNC Symbol;Acc:HGNC:26521]	LOXHD1	0.495097	1.25724	1.26422	-0.150654	-1.11007	0.339888	-0.547049	0.584345	NA	0	0	1.48529	0	0.794931	2.97678
ENSG00000167216	http://www.ensembl.org/Mus_musculus/Transcript/Summary?db=core;g=ENSG00000167216	12056	ENSG00000167216	katanin catalytic subunit A1 like 2 [Source:HGNC Symbol;Acc:HGNC:25387]	KATNAL2	233.636	234.78	231.691	-0.0100993	-1.00702	0.194303	-0.0519033	0.958606	0.985227	197.155	263.879	239.874	223.731	250.403	230.204
ENSG00000167220	http://www.ensembl.org/Mus_musculus/Transcript/Summary?db=core;g=ENSG00000167220	12057	ENSG00000167220	haloacid dehalogenase like hydrolase domain containing 2 [Source:HGNC Symbol;Acc:HGNC:25364]	HDHD2	636.175	606.181	621.306	0.0646242	1.04581	0.184231	0.350793	0.725743	0.90835	592.317	748.083	568.124	564.258	611.302	642.985
ENSG00000167232	http://www.ensembl.org/Mus_musculus/Transcript/Summary?db=core;g=ENSG00000167232	12058	ENSG00000167232	zinc finger protein 91 [Source:HGNC Symbol;Acc:HGNC:13166]	ZNF91	780.298	1005.01	818.49	-0.325529	-1.25312	0.274308	-1.18532	0.235892	0.650122	637.552	593.086	1110.25	1015.51	1066.8	932.725
ENSG00000167244	http://www.ensembl.org/Mus_musculus/Transcript/Summary?db=core;g=ENSG00000167244	12059	ENSG00000167244	insulin like growth factor 2 [Source:HGNC Symbol;Acc:HGNC:5466]	IGF2	28.444	319.799	151.324	-2.56338	-5.91089	0.386947	-6.62053	3.57905e-11	1.51768e-08	23.0441	19.2145	43.0734	130.447	573.94	255.011
ENSG00000167257	http://www.ensembl.org/Mus_musculus/Transcript/Summary?db=core;g=ENSG00000167257	12060	ENSG00000167257	ring finger protein 214 [Source:HGNC Symbol;Acc:HGNC:25335]	RNF214	521.563	586.607	529.736	-0.15693	-1.11491	0.217581	-0.720949	0.470941	0.797417	471.976	426.561	666.153	619.622	627.2	512.999
ENSG00000167258	http://www.ensembl.org/Mus_musculus/Transcript/Summary?db=core;g=ENSG00000167258	12061	ENSG00000167258	cyclin dependent kinase 12 [Source:HGNC Symbol;Acc:HGNC:24224]	CDK12	1553.24	2295.74	1767.25	-0.511061	-1.4251	0.258196	-1.97774	0.0479586	0.356172	1502.13	1118.28	2039.3	2376.1	2473.03	2038.1
ENSG00000167261	http://www.ensembl.org/Mus_musculus/Transcript/Summary?db=core;g=ENSG00000167261	12062	ENSG00000167261	dipeptidase 2 [Source:HGNC Symbol;Acc:HGNC:23028]	DPEP2	7.69713	2.66685	5.01124	0.781257	1.71863	0.444258	1.73184	0.0833025	NA	6.82787	5.12386	11.1397	3.03364	3.97465	0.992261
ENSG00000167264	http://www.ensembl.org/Mus_musculus/Transcript/Summary?db=core;g=ENSG00000167264	12063	ENSG00000167264	dihydrouridine synthase 2 [Source:HGNC Symbol;Acc:HGNC:26014]	DUS2	531.423	478.654	548.28	0.138013	1.10039	0.25024	0.551757	0.581115	0.845416	656.329	498.295	439.646	465.664	468.214	502.084
ENSG00000167272	http://www.ensembl.org/Mus_musculus/Transcript/Summary?db=core;g=ENSG00000167272	12064	ENSG00000167272	POP5 homolog, ribonuclease P/MRP subunit [Source:HGNC Symbol;Acc:HGNC:17689]	POP5	1167.77	1075.95	1211.7	0.101767	1.07309	0.300723	0.338797	0.734763	0.912188	1105.26	1652.44	745.616	849.42	1107.34	1271.09
ENSG00000167280	http://www.ensembl.org/Mus_musculus/Transcript/Summary?db=core;g=ENSG00000167280	12065	ENSG00000167280	endo-beta-N-acetylglucosaminidase [Source:HGNC Symbol;Acc:HGNC:24622]	ENGASE	1041.78	922.908	990.263	0.164768	1.12099	0.204259	0.806695	0.419842	0.776192	914.081	1170.8	1040.45	729.591	1011.15	1027.98
ENSG00000167281	http://www.ensembl.org/Mus_musculus/Transcript/Summary?db=core;g=ENSG00000167281	12066	ENSG00000167281	RNA binding fox-1 homolog 3 [Source:HGNC Symbol;Acc:HGNC:27097]	RBFOX3	0.284494	3.84427	15.9094	-0.76586	-1.70038	0.44342	-2.51212	0.0120009	0.174936	0.853483	0	0	3.79206	0.794931	6.94582
ENSG00000167283	http://www.ensembl.org/Mus_musculus/Transcript/Summary?db=core;g=ENSG00000167283	12067	ENSG00000167283	ATP synthase membrane subunit g [Source:HGNC Symbol;Acc:HGNC:14247]	ATP5MG	3229.9	2857.48	3064.51	0.154088	1.11272	0.295474	0.521569	0.601971	0.85441	3107.53	4631.97	1950.19	2447.39	2834.72	3290.34
ENSG00000167286	http://www.ensembl.org/Mus_musculus/Transcript/Summary?db=core;g=ENSG00000167286	12068	ENSG00000167286	CD3d molecule [Source:HGNC Symbol;Acc:HGNC:1673]	CD3D	0.247548	0	0.0825162	0.050271	1.03546	0.185024	0.271695	0.785856	NA	0	0	0.742645	0	0	0
ENSG00000167291	http://www.ensembl.org/Mus_musculus/Transcript/Summary?db=core;g=ENSG00000167291	12069	ENSG00000167291	TBC1 domain family member 16 [Source:HGNC Symbol;Acc:HGNC:28356]	TBC1D16	1524.94	1502.26	1367.99	0.02015	1.01406	0.263341	0.0764702	0.939045	0.980373	1572.97	1000.43	2001.43	1885.41	1415.77	1205.6
ENSG00000167302	http://www.ensembl.org/Mus_musculus/Transcript/Summary?db=core;g=ENSG00000167302	12070	ENSG00000167302	TEPSIN, adaptor related protein complex 4 accessory protein [Source:HGNC Symbol;Acc:HGNC:26458]	TEPSIN	1047.6	696.634	938.981	0.520366	1.43432	0.281695	1.84916	0.0644353	0.40563	754.479	1517.94	870.38	601.42	767.108	721.374
ENSG00000167306	http://www.ensembl.org/Mus_musculus/Transcript/Summary?db=core;g=ENSG00000167306	12071	ENSG00000167306	myosin VB [Source:HGNC Symbol;Acc:HGNC:7603]	MYO5B	1465.65	1643.56	1368.11	-0.142786	-1.10403	0.304679	-0.467315	0.640275	0.872483	1444.95	931.261	2020.74	2073.5	1604.97	1252.23
ENSG00000167311	http://www.ensembl.org/Mus_musculus/Transcript/Summary?db=core;g=ENSG00000167311	12072	ENSG00000167311	ADP-ribosyltransferase 5 [Source:HGNC Symbol;Acc:HGNC:24049]	ART5	9.44634	9.43169	20.3544	0.000470273	1.00033	0.331963	0.000952445	0.99924	0.999618	17.0697	3.84289	7.42645	27.3028	0	0.992261
ENSG00000167315	http://www.ensembl.org/Mus_musculus/Transcript/Summary?db=core;g=ENSG00000167315	12073	ENSG00000167315	acetyl-CoA acyltransferase 2 [Source:HGNC Symbol;Acc:HGNC:83]	ACAA2	575.535	454.241	431.419	0.323241	1.25114	0.203426	1.58788	0.112314	0.505069	660.596	500.857	565.153	528.613	433.237	400.873
ENSG00000167323	http://www.ensembl.org/Mus_musculus/Transcript/Summary?db=core;g=ENSG00000167323	12074	ENSG00000167323	stromal interaction molecule 1 [Source:HGNC Symbol;Acc:HGNC:11386]	STIM1	903.975	1145.81	983.424	-0.311469	-1.24097	0.247986	-1.2555	0.209297	0.627247	996.015	584.12	1131.79	1226.35	1073.95	1137.13
ENSG00000167325	http://www.ensembl.org/Mus_musculus/Transcript/Summary?db=core;g=ENSG00000167325	12075	ENSG00000167325	ribonucleotide reductase catalytic subunit M1 [Source:HGNC Symbol;Acc:HGNC:10451]	RRM1	4373.78	6153.99	5161.06	-0.455199	-1.37097	0.234864	-1.93794	0.05263	0.370684	5523.74	2944.94	4652.67	5926.98	6432.58	6102.4
ENSG00000167332	http://www.ensembl.org/Mus_musculus/Transcript/Summary?db=core;g=ENSG00000167332	12076	ENSG00000167332	olfactory receptor family 51 subfamily E member 2 [Source:HGNC Symbol;Acc:HGNC:15195]	OR51E2	3.4403	77.5245	40.5801	-3.06191	-8.35078	0.384233	-7.40287	1.33277e-13	8.92454e-11	2.56045	2.56193	5.19852	45.5047	89.8272	97.2415
ENSG00000167333	http://www.ensembl.org/Mus_musculus/Transcript/Summary?db=core;g=ENSG00000167333	12077	ENSG00000167333	tripartite motif containing 68 [Source:HGNC Symbol;Acc:HGNC:21161]	TRIM68	364.078	966.565	625.902	-1.25159	-2.38103	0.278459	-4.49204	7.05443e-06	0.000779187	381.507	279.25	431.477	703.047	1112.11	1084.54
ENSG00000167346	http://www.ensembl.org/Mus_musculus/Transcript/Summary?db=core;g=ENSG00000167346	12078	ENSG00000167346	matrix metallopeptidase 26 [Source:HGNC Symbol;Acc:HGNC:14249]	MMP26	0	4.76045	2.44296	-0.950562	-1.93263	0.398558	-2.81579	0.0048657	NA	0	0	0	4.55047	4.76958	4.9613
ENSG00000167355	http://www.ensembl.org/Mus_musculus/Transcript/Summary?db=core;g=ENSG00000167355	12079	ENSG00000167355	olfactory receptor family 51 subfamily B member 5 [Source:HGNC Symbol;Acc:HGNC:19599]	OR51B5	1.34858	2.20268	2.04033	-0.19956	-1.14835	0.42296	-0.490935	0.623472	NA	2.56045	0	1.48529	3.03364	1.58986	1.98452
ENSG00000167359	http://www.ensembl.org/Mus_musculus/Transcript/Summary?db=core;g=ENSG00000167359	12080	ENSG00000167359	olfactory receptor family 51 subfamily I member 1 [Source:HGNC Symbol;Acc:HGNC:15200]	OR51I1	0	0	0	NA	NA	NA	NA	NA	NA	0	0	0	0	0	0
ENSG00000167360	http://www.ensembl.org/Mus_musculus/Transcript/Summary?db=core;g=ENSG00000167360	12081	ENSG00000167360	olfactory receptor family 51 subfamily Q member 1 (gene/pseudogene) [Source:HGNC Symbol;Acc:HGNC:14851]	OR51Q1	0	0	0	NA	NA	NA	NA	NA	NA	0	0	0	0	0	0
ENSG00000167363	http://www.ensembl.org/Mus_musculus/Transcript/Summary?db=core;g=ENSG00000167363	12082	ENSG00000167363	fructosamine 3 kinase [Source:HGNC Symbol;Acc:HGNC:24822]	FN3K	1227.78	1075.19	1200.65	0.181975	1.13444	0.192228	0.946738	0.343772	0.732898	1207.68	1282.24	1193.43	982.901	1102.57	1140.11
ENSG00000167371	http://www.ensembl.org/Mus_musculus/Transcript/Summary?db=core;g=ENSG00000167371	12083	ENSG00000167371	proline rich transmembrane protein 2 [Source:HGNC Symbol;Acc:HGNC:30500]	PRRT2	1403.16	443.914	747.002	1.508	2.84415	0.258403	5.8229	5.78357e-09	1.51135e-06	887.623	1783.1	1538.76	511.928	426.878	392.935
ENSG00000167377	http://www.ensembl.org/Mus_musculus/Transcript/Summary?db=core;g=ENSG00000167377	12084	ENSG00000167377	zinc finger protein 23 [Source:HGNC Symbol;Acc:HGNC:13023]	ZNF23	25.7335	22.2557	22.8706	0.1715	1.12623	0.338324	0.506762	0.612322	0.859699	21.3371	26.9002	28.9632	24.2692	20.6682	21.8297
ENSG00000167378	http://www.ensembl.org/Mus_musculus/Transcript/Summary?db=core;g=ENSG00000167378	12085	ENSG00000167378	immunity related GTPase Q [Source:HGNC Symbol;Acc:HGNC:24868]	IRGQ	1155.97	1132.31	1211.16	0.0296546	1.02077	0.148849	0.199168	0.842132	0.952002	1205.12	1099.07	1163.73	1101.21	1132.78	1162.93
ENSG00000167380	http://www.ensembl.org/Mus_musculus/Transcript/Summary?db=core;g=ENSG00000167380	12086	ENSG00000167380	zinc finger protein 226 [Source:HGNC Symbol;Acc:HGNC:13019]	ZNF226	407.847	314.1	332.669	0.357171	1.28091	0.195322	1.82817	0.0675244	0.411991	353.342	420.156	450.043	319.291	328.306	294.701
ENSG00000167384	http://www.ensembl.org/Mus_musculus/Transcript/Summary?db=core;g=ENSG00000167384	12087	ENSG00000167384	zinc finger protein 180 [Source:HGNC Symbol;Acc:HGNC:12970]	ZNF180	365.114	385.413	358.03	-0.0717254	-1.05097	0.222026	-0.32283	0.746824	0.916854	361.877	336.894	396.573	380.722	397.465	378.051
ENSG00000167390	http://www.ensembl.org/Mus_musculus/Transcript/Summary?db=core;g=ENSG00000167390	12088	ENSG00000167390	POM121 transmembrane nucleoporin like 3, pseudogene [Source:HGNC Symbol;Acc:HGNC:16440]	POM121L3P	0	0	0	NA	NA	NA	NA	NA	NA	0	0	0	0	0	0
ENSG00000167393	http://www.ensembl.org/Mus_musculus/Transcript/Summary?db=core;g=ENSG00000167393	12089	ENSG00000167393	protein phosphatase 2 regulatory subunit B''beta [Source:HGNC Symbol;Acc:HGNC:13417]	PPP2R3B	758.919	702.844	858.579	0.0953903	1.06835	0.295748	0.32313	0.746597	0.916854	623.896	1063.2	589.66	555.915	792.546	760.072
ENSG00000167394	http://www.ensembl.org/Mus_musculus/Transcript/Summary?db=core;g=ENSG00000167394	12090	ENSG00000167394	zinc finger protein 668 [Source:HGNC Symbol;Acc:HGNC:25821]	ZNF668	578.035	520.48	580.207	0.137233	1.09979	0.242707	0.565563	0.571691	0.841662	552.204	714.778	467.124	492.209	541.348	527.883
ENSG00000167395	http://www.ensembl.org/Mus_musculus/Transcript/Summary?db=core;g=ENSG00000167395	12091	ENSG00000167395	zinc finger protein 646 [Source:HGNC Symbol;Acc:HGNC:29004]	ZNF646	900.92	974.026	911.628	-0.102032	-1.07328	0.245427	-0.415601	0.677702	0.887966	897.865	631.515	1173.38	1083.77	1016.72	821.592
ENSG00000167397	http://www.ensembl.org/Mus_musculus/Transcript/Summary?db=core;g=ENSG00000167397	12092	ENSG00000167397	vitamin K epoxide reductase complex subunit 1 [Source:HGNC Symbol;Acc:HGNC:23663]	VKORC1	1555.05	1185.3	1475.24	0.324358	1.25211	0.333443	0.974814	0.329653	0.722917	1435.56	2152.02	1077.58	928.295	1338.66	1288.95
ENSG00000167414	http://www.ensembl.org/Mus_musculus/Transcript/Summary?db=core;g=ENSG00000167414	12093	ENSG00000167414	G protein subunit gamma 8 [Source:HGNC Symbol;Acc:HGNC:19664]	GNG8	1.55918	1.16711	2.93377	0.12918	1.09367	0.415481	0.395529	0.692453	NA	1.70697	0	2.97058	1.51682	0	1.98452
ENSG00000167419	http://www.ensembl.org/Mus_musculus/Transcript/Summary?db=core;g=ENSG00000167419	12094	ENSG00000167419	lactoperoxidase [Source:HGNC Symbol;Acc:HGNC:6678]	LPO	2.84015	4.7848	3.88111	-0.376594	-1.29827	0.44455	-0.858998	0.390341	NA	1.70697	3.84289	2.97058	3.03364	6.35945	4.9613
ENSG00000167434	http://www.ensembl.org/Mus_musculus/Transcript/Summary?db=core;g=ENSG00000167434	12095	ENSG00000167434	carbonic anhydrase 4 [Source:HGNC Symbol;Acc:HGNC:1375]	CA4	1.73862	1.24506	37.6359	0.0124536	1.00867	0.369547	0.286189	NA	NA	1.70697	1.28096	2.22794	0.758411	0	2.97678
ENSG00000167447	http://www.ensembl.org/Mus_musculus/Transcript/Summary?db=core;g=ENSG00000167447	12096	ENSG00000167447	SMG8, nonsense mediated mRNA decay factor [Source:HGNC Symbol;Acc:HGNC:25551]	SMG8	553.885	711.422	593.669	-0.304028	-1.23459	0.322783	-0.940277	0.347075	0.734954	604.266	340.736	716.653	755.377	732.926	645.962
ENSG00000167459	http://www.ensembl.org/Mus_musculus/Transcript/Summary?db=core;g=ENSG00000167459	12097	ENSG00000167459	long intergenic non-protein coding RNA 905 [Source:HGNC Symbol;Acc:HGNC:26334]	LINC00905	0	0	0	NA	NA	NA	NA	NA	NA	0	0	0	0	0	0
ENSG00000167460	http://www.ensembl.org/Mus_musculus/Transcript/Summary?db=core;g=ENSG00000167460	12098	ENSG00000167460	tropomyosin 4 [Source:HGNC Symbol;Acc:HGNC:12013]	TPM4	6642.89	6153.32	6000.7	0.106419	1.07655	0.165506	0.642946	0.520259	0.820317	6640.95	6413.79	6873.93	6813.57	6494.58	5151.82
ENSG00000167461	http://www.ensembl.org/Mus_musculus/Transcript/Summary?db=core;g=ENSG00000167461	12099	ENSG00000167461	RAB8A, member RAS oncogene family [Source:HGNC Symbol;Acc:HGNC:7007]	RAB8A	1968.11	1915.76	1949.28	0.0375583	1.02638	0.137887	0.272384	0.785327	0.930644	2056.04	2007.27	1841.02	2014.34	1866.5	1866.44
ENSG00000167468	http://www.ensembl.org/Mus_musculus/Transcript/Summary?db=core;g=ENSG00000167468	12100	ENSG00000167468	glutathione peroxidase 4 [Source:HGNC Symbol;Acc:HGNC:4556]	GPX4	26437.5	18629.1	24066.2	0.427134	1.34456	0.319979	1.33704	0.181209	0.599035	24423.3	37346.5	17542.8	17659.6	18664.2	19563.4
ENSG00000167470	http://www.ensembl.org/Mus_musculus/Transcript/Summary?db=core;g=ENSG00000167470	12101	ENSG00000167470	midnolin [Source:HGNC Symbol;Acc:HGNC:16298]	MIDN	5249.97	4140.79	4377.72	0.330978	1.25787	0.158457	2.0886	0.0367438	0.313434	5404.26	5462.03	4883.64	4674.09	3874.49	3873.79
ENSG00000167476	http://www.ensembl.org/Mus_musculus/Transcript/Summary?db=core;g=ENSG00000167476	12102	ENSG00000167476	junctional sarcoplasmic reticulum protein 1 [Source:HGNC Symbol;Acc:HGNC:24963]	JSRP1	9.20027	13.4644	11.5593	-0.387866	-1.30846	0.413554	-0.942217	0.346082	0.73455	9.38832	11.5287	6.68381	6.8257	20.6682	12.8994
ENSG00000167483	http://www.ensembl.org/Mus_musculus/Transcript/Summary?db=core;g=ENSG00000167483	12103	ENSG00000167483	family with sequence similarity 129 member C [Source:HGNC Symbol;Acc:HGNC:24130]	FAM129C	13.8097	4.45895	7.99949	1.02763	2.03868	0.431324	2.31916	0.0203865	0.231501	14.5092	12.8096	14.1103	6.8257	1.58986	4.9613
ENSG00000167487	http://www.ensembl.org/Mus_musculus/Transcript/Summary?db=core;g=ENSG00000167487	12104	ENSG00000167487	kelch like family member 26 [Source:HGNC Symbol;Acc:HGNC:25623]	KLHL26	338.402	382.435	368.456	-0.166819	-1.12258	0.172327	-0.968146	0.332971	0.725092	346.514	309.993	358.698	388.306	364.078	394.92
ENSG00000167491	http://www.ensembl.org/Mus_musculus/Transcript/Summary?db=core;g=ENSG00000167491	12105	ENSG00000167491	GATA zinc finger domain containing 2A [Source:HGNC Symbol;Acc:HGNC:29989]	GATAD2A	3957.67	3567.85	3635.64	0.142839	1.10408	0.186965	0.763935	0.444906	0.786992	4246.08	3468.85	4158.07	3983.93	3385.61	3334
ENSG00000167494	http://www.ensembl.org/Mus_musculus/Transcript/Summary?db=core;g=ENSG00000167494	12106	ENSG00000167494	nitric oxide synthase 2 pseudogene 2 [Source:HGNC Symbol;Acc:HGNC:7874]	NOS2P2	4.51743	0.59573	2.60834	0.565679	1.48008	0.379864	1.65112	0.0987141	NA	0	12.8096	0.742645	0	0.794931	0.992261
ENSG00000167508	http://www.ensembl.org/Mus_musculus/Transcript/Summary?db=core;g=ENSG00000167508	12107	ENSG00000167508	mevalonate diphosphate decarboxylase [Source:HGNC Symbol;Acc:HGNC:7529]	MVD	1650.91	2020.45	2153.86	-0.251436	-1.19039	0.304107	-0.82908	0.407059	0.768702	1941.67	1822.81	1188.23	1641.2	2120.08	2300.06
ENSG00000167513	http://www.ensembl.org/Mus_musculus/Transcript/Summary?db=core;g=ENSG00000167513	12108	ENSG00000167513	chromatin licensing and DNA replication factor 1 [Source:HGNC Symbol;Acc:HGNC:24576]	CDT1	2515.76	2921.1	3049.34	-0.196653	-1.14604	0.250189	-0.786691	0.431463	0.779519	2789.18	2486.35	2271.75	2574.05	3175.75	3013.5
ENSG00000167515	http://www.ensembl.org/Mus_musculus/Transcript/Summary?db=core;g=ENSG00000167515	12109	ENSG00000167515	trafficking protein particle complex 2 like [Source:HGNC Symbol;Acc:HGNC:30887]	TRAPPC2L	1407.96	1145.18	1439.12	0.257517	1.19542	0.301531	0.855684	0.392173	0.761381	1416.78	1867.65	939.446	1002.62	1183.65	1249.26
ENSG00000167522	http://www.ensembl.org/Mus_musculus/Transcript/Summary?db=core;g=ENSG00000167522	12110	ENSG00000167522	ankyrin repeat domain 11 [Source:HGNC Symbol;Acc:HGNC:21316]	ANKRD11	3484.78	4885.04	4123.72	-0.45387	-1.36971	0.223889	-2.02708	0.042654	0.335555	3779.22	2698.99	3976.12	4798.47	5294.24	4562.41
ENSG00000167523	http://www.ensembl.org/Mus_musculus/Transcript/Summary?db=core;g=ENSG00000167523	12111	ENSG00000167523	spermatogenesis associated 33 [Source:HGNC Symbol;Acc:HGNC:26463]	SPATA33	738.716	742.135	745.555	-0.00671207	-1.00466	0.222781	-0.0301384	0.975957	0.991361	722.9	830.065	663.182	623.414	769.493	833.499
ENSG00000167524	http://www.ensembl.org/Mus_musculus/Transcript/Summary?db=core;g=ENSG00000167524	12112	ENSG00000167524	uncharacterized serine/threonine-protein kinase SgK494 [Source:NCBI gene;Acc:124923]		122.572	148.108	137.595	-0.250346	-1.18949	0.267796	-0.935409	0.349578	0.736077	103.271	148.592	115.853	112.245	189.194	142.886
ENSG00000167525	http://www.ensembl.org/Mus_musculus/Transcript/Summary?db=core;g=ENSG00000167525	12113	ENSG00000167525	protein interacting with cyclin A1 [Source:HGNC Symbol;Acc:HGNC:28600]	PROCA1	97.1247	77.6218	82.2956	0.248838	1.18825	0.367708	0.675444	0.499393	0.811112	71.6926	149.873	69.8087	39.4374	96.1866	97.2415
ENSG00000167526	http://www.ensembl.org/Mus_musculus/Transcript/Summary?db=core;g=ENSG00000167526	12114	ENSG00000167526	ribosomal protein L13 [Source:HGNC Symbol;Acc:HGNC:10303]	RPL13	24606.4	17153.6	23566.5	0.422502	1.34025	0.345272	1.22865	0.219202	0.635396	21268.8	37730.8	14819.5	15198.6	17994.8	18267.5
ENSG00000167528	http://www.ensembl.org/Mus_musculus/Transcript/Summary?db=core;g=ENSG00000167528	12115	ENSG00000167528	zinc finger protein 641 [Source:HGNC Symbol;Acc:HGNC:31834]	ZNF641	874.418	991.485	835.797	-0.16762	-1.1232	0.223629	-0.748938	0.453894	0.790796	813.37	684.035	1125.85	953.323	1051.69	969.439
ENSG00000167531	http://www.ensembl.org/Mus_musculus/Transcript/Summary?db=core;g=ENSG00000167531	12116	ENSG00000167531	lactalbumin alpha [Source:HGNC Symbol;Acc:HGNC:6480]	LALBA	0	0	0	NA	NA	NA	NA	NA	NA	0	0	0	0	0	0
ENSG00000167535	http://www.ensembl.org/Mus_musculus/Transcript/Summary?db=core;g=ENSG00000167535	12117	ENSG00000167535	calcium voltage-gated channel auxiliary subunit beta 3 [Source:HGNC Symbol;Acc:HGNC:1403]	CACNB3	3322.78	2423.86	2619.62	0.43604	1.35289	0.176832	2.46544	0.0136846	0.186892	2791.74	3768.6	3408	2474.7	2449.18	2347.69
ENSG00000167536	http://www.ensembl.org/Mus_musculus/Transcript/Summary?db=core;g=ENSG00000167536	12118	ENSG00000167536	dehydrogenase/reductase 13 [Source:HGNC Symbol;Acc:HGNC:28326]	DHRS13	1409.58	2329.32	1951.38	-0.654574	-1.57415	0.262935	-2.4908	0.0127456	0.178986	1359.6	1711.37	1157.78	1678.36	2674.15	2635.44
ENSG00000167543	http://www.ensembl.org/Mus_musculus/Transcript/Summary?db=core;g=ENSG00000167543	12119	ENSG00000167543	tumor protein p53 inducible protein 13 [Source:HGNC Symbol;Acc:HGNC:25102]	TP53I13	2136.81	1704.78	2120.49	0.282287	1.21612	0.300455	0.94106	0.346674	0.734814	2055.19	2842.46	1512.77	1481.94	1647.89	1984.52
ENSG00000167548	http://www.ensembl.org/Mus_musculus/Transcript/Summary?db=core;g=ENSG00000167548	12120	ENSG00000167548	lysine methyltransferase 2D [Source:HGNC Symbol;Acc:HGNC:7133]	KMT2D	4451.38	6806.91	5612.57	-0.571194	-1.48575	0.223891	-2.55128	0.010733	0.163458	3906.39	4931.71	4516.03	5952.77	8435.01	6032.95
ENSG00000167549	http://www.ensembl.org/Mus_musculus/Transcript/Summary?db=core;g=ENSG00000167549	12121	ENSG00000167549	coronin 6 [Source:HGNC Symbol;Acc:HGNC:21356]	CORO6	406.898	276.644	390.771	0.485197	1.39978	0.292326	1.66305	0.0963022	0.47815	321.763	538.005	360.926	230.557	315.587	283.787
ENSG00000167550	http://www.ensembl.org/Mus_musculus/Transcript/Summary?db=core;g=ENSG00000167550	12122	ENSG00000167550	RHEB like 1 [Source:HGNC Symbol;Acc:HGNC:21166]	RHEBL1	115.339	98.6189	125.479	0.199829	1.14856	0.253098	0.789874	0.429601	0.779218	123.755	138.344	83.9189	88.7341	96.9815	110.141
ENSG00000167552	http://www.ensembl.org/Mus_musculus/Transcript/Summary?db=core;g=ENSG00000167552	12123	ENSG00000167552	tubulin alpha 1a [Source:HGNC Symbol;Acc:HGNC:20766]	TUBA1A	2408.69	1124.59	1631.06	0.937156	1.91475	0.315841	2.9633	0.00304364	0.0756604	2883.07	2164.83	2178.18	1875.55	639.919	858.306
ENSG00000167553	http://www.ensembl.org/Mus_musculus/Transcript/Summary?db=core;g=ENSG00000167553	12124	ENSG00000167553	tubulin alpha 1c [Source:HGNC Symbol;Acc:HGNC:20768]	TUBA1C	6931.46	5807.39	6413.57	0.230069	1.17289	0.264427	0.870145	0.384221	0.756695	7191.45	9270.34	4332.59	5361.21	5640.03	6420.92
ENSG00000167554	http://www.ensembl.org/Mus_musculus/Transcript/Summary?db=core;g=ENSG00000167554	12125	ENSG00000167554	zinc finger protein 610 [Source:HGNC Symbol;Acc:HGNC:26687]	ZNF610	141.673	68.1425	91.2726	0.907856	1.87625	0.311289	2.90448	0.00367863	0.0862426	122.048	116.568	186.404	103.144	51.6705	49.613
ENSG00000167555	http://www.ensembl.org/Mus_musculus/Transcript/Summary?db=core;g=ENSG00000167555	12126	ENSG00000167555	zinc finger protein 528 [Source:HGNC Symbol;Acc:HGNC:29384]	ZNF528	258.201	145.073	171.202	0.742037	1.67254	0.276126	2.68024	0.00735686	0.131479	186.059	267.721	320.823	194.912	127.189	113.118
ENSG00000167562	http://www.ensembl.org/Mus_musculus/Transcript/Summary?db=core;g=ENSG00000167562	12127	ENSG00000167562	zinc finger protein 701 [Source:HGNC Symbol;Acc:HGNC:25597]	ZNF701	298.21	248.262	247.323	0.25005	1.18925	0.199219	1.2549	0.209515	0.627724	241.536	309.993	343.102	250.276	258.352	236.158
ENSG00000167565	http://www.ensembl.org/Mus_musculus/Transcript/Summary?db=core;g=ENSG00000167565	12128	ENSG00000167565	SERTA domain containing 3 [Source:HGNC Symbol;Acc:HGNC:17931]	SERTAD3	628.614	600.22	576.914	0.0593755	1.04201	0.249901	0.237617	0.812178	0.941487	576.955	817.255	491.631	501.31	621.636	677.714
ENSG00000167566	http://www.ensembl.org/Mus_musculus/Transcript/Summary?db=core;g=ENSG00000167566	12129	ENSG00000167566	NCK associated protein 5 like [Source:HGNC Symbol;Acc:HGNC:29321]	NCKAP5L	200.865	176.695	179.812	0.176092	1.12982	0.199138	0.884243	0.376565	0.752294	186.913	192.145	223.536	171.401	197.938	160.746
ENSG00000167578	http://www.ensembl.org/Mus_musculus/Transcript/Summary?db=core;g=ENSG00000167578	12130	ENSG00000167578	RAB4B, member RAS oncogene family [Source:HGNC Symbol;Acc:HGNC:9782]	RAB4B	18.9077	10.9944	14.0187	0.531347	1.44528	0.408062	1.29726	0.194543	0.61352	19.6301	28.1812	8.91174	12.1346	7.94931	12.8994
ENSG00000167580	http://www.ensembl.org/Mus_musculus/Transcript/Summary?db=core;g=ENSG00000167580	12131	ENSG00000167580	aquaporin 2 [Source:HGNC Symbol;Acc:HGNC:634]	AQP2	12.0972	0.758411	5.10113	0.885838	1.84784	0.388843	2.34653	0.0189493	NA	4.26742	32.0241	0	2.27523	0	0
ENSG00000167588	http://www.ensembl.org/Mus_musculus/Transcript/Summary?db=core;g=ENSG00000167588	12132	ENSG00000167588	glycerol-3-phosphate dehydrogenase 1 [Source:HGNC Symbol;Acc:HGNC:4455]	GPD1	54.6811	49.0832	53.3338	0.123267	1.0892	0.34215	0.360754	0.718283	0.905455	58.8904	71.734	33.419	39.4374	37.3617	70.4505
ENSG00000167595	http://www.ensembl.org/Mus_musculus/Transcript/Summary?db=core;g=ENSG00000167595	12133	ENSG00000167595	proline and serine rich 3 [Source:HGNC Symbol;Acc:HGNC:25204]	PROSER3	861.3	885.106	862.302	-0.0362635	-1.02545	0.18927	-0.19157	0.848079	0.953458	763.014	782.669	1038.22	810.741	959.481	885.097
ENSG00000167600	http://www.ensembl.org/Mus_musculus/Transcript/Summary?db=core;g=ENSG00000167600	12134	ENSG00000167600	cytochrome P450 family 2 subfamily S member 1 [Source:HGNC Symbol;Acc:HGNC:15654]	CYP2S1	224.527	68.0375	113.632	1.17803	2.26268	0.419533	2.7261	0.00640883	0.120986	256.045	217.764	199.772	160.025	22.2581	21.8297
ENSG00000167601	http://www.ensembl.org/Mus_musculus/Transcript/Summary?db=core;g=ENSG00000167601	12135	ENSG00000167601	AXL receptor tyrosine kinase [Source:HGNC Symbol;Acc:HGNC:905]	AXL	253.539	236.763	212.958	0.0719147	1.05111	0.406652	0.174364	0.86158	0.958165	334.565	66.6101	359.44	378.447	162.166	169.677
ENSG00000167604	http://www.ensembl.org/Mus_musculus/Transcript/Summary?db=core;g=ENSG00000167604	12136	ENSG00000167604	NFKB inhibitor delta [Source:HGNC Symbol;Acc:HGNC:15671]	NFKBID	153.252	130.553	135.992	0.194811	1.14457	0.308241	0.631881	0.527464	0.823978	113.513	217.764	128.478	87.2173	152.627	151.816
ENSG00000167608	http://www.ensembl.org/Mus_musculus/Transcript/Summary?db=core;g=ENSG00000167608	12137	ENSG00000167608	transmembrane channel like 4 [Source:HGNC Symbol;Acc:HGNC:22998]	TMC4	3443.94	2335.97	2708.06	0.514909	1.4289	0.242525	2.12223	0.0338188	0.300943	3126.31	3517.53	3687.98	2458.77	2271.91	2277.24
ENSG00000167612	http://www.ensembl.org/Mus_musculus/Transcript/Summary?db=core;g=ENSG00000167612	12138	ENSG00000167612	ankyrin repeat domain 33 [Source:HGNC Symbol;Acc:HGNC:13788]	ANKRD33	135.949	135.089	237.554	0.00842733	1.00586	0.351285	0.023075	0.98159	0.993224	120.341	120.411	167.095	82.6668	223.376	99.2261
ENSG00000167613	http://www.ensembl.org/Mus_musculus/Transcript/Summary?db=core;g=ENSG00000167613	12139	ENSG00000167613	leukocyte associated immunoglobulin like receptor 1 [Source:HGNC Symbol;Acc:HGNC:6477]	LAIR1	0.532043	0	0.177348	0.0938816	1.06724	0.185024	0.460323	0.645284	NA	0.853483	0	0.742645	0	0	0
ENSG00000167614	http://www.ensembl.org/Mus_musculus/Transcript/Summary?db=core;g=ENSG00000167614	12140	ENSG00000167614	tweety family member 1 [Source:HGNC Symbol;Acc:HGNC:13476]	TTYH1	9.6152	6.63915	5.98946	0.316973	1.24571	0.441806	0.676518	0.498712	NA	8.53483	7.68578	12.625	11.3762	5.56451	2.97678
ENSG00000167615	http://www.ensembl.org/Mus_musculus/Transcript/Summary?db=core;g=ENSG00000167615	12141	ENSG00000167615	leukocyte receptor cluster member 8 [Source:HGNC Symbol;Acc:HGNC:15500]	LENG8	5476.09	3987.8	4555.29	0.425049	1.34262	0.228768	1.85767	0.0632162	0.402765	4344.23	5816.86	6267.18	3034.4	4806.15	4122.84
ENSG00000167617	http://www.ensembl.org/Mus_musculus/Transcript/Summary?db=core;g=ENSG00000167617	12142	ENSG00000167617	CDC42 effector protein 5 [Source:HGNC Symbol;Acc:HGNC:17408]	CDC42EP5	20.1382	12.3418	22.6069	0.541218	1.4552	0.373191	1.47266	0.140843	0.551341	25.6045	19.2145	15.5956	10.6178	9.53917	16.8684
ENSG00000167618	http://www.ensembl.org/Mus_musculus/Transcript/Summary?db=core;g=ENSG00000167618	12143	ENSG00000167618	leukocyte associated immunoglobulin like receptor 2 [Source:HGNC Symbol;Acc:HGNC:6478]	LAIR2	0	0	0	NA	NA	NA	NA	NA	NA	0	0	0	0	0	0
ENSG00000167619	http://www.ensembl.org/Mus_musculus/Transcript/Summary?db=core;g=ENSG00000167619	12144	ENSG00000167619	transmembrane protein 145 [Source:HGNC Symbol;Acc:HGNC:26912]	TMEM145	134.057	157.544	129.811	-0.197606	-1.14679	0.339765	-0.578312	0.563054	0.838123	102.418	197.268	102.485	105.419	195.553	171.661
ENSG00000167625	http://www.ensembl.org/Mus_musculus/Transcript/Summary?db=core;g=ENSG00000167625	12145	ENSG00000167625	zinc finger protein 526 [Source:HGNC Symbol;Acc:HGNC:29415]	ZNF526	370.95	398.039	388.691	-0.0911914	-1.06525	0.230621	-0.395425	0.69253	0.894283	310.668	297.184	504.999	390.582	424.493	379.044
ENSG00000167632	http://www.ensembl.org/Mus_musculus/Transcript/Summary?db=core;g=ENSG00000167632	12146	ENSG00000167632	trafficking protein particle complex 9 [Source:HGNC Symbol;Acc:HGNC:30832]	TRAPPC9	1383.7	1443.11	1402.54	-0.0538971	-1.03807	0.267436	-0.201503	0.840305	0.951143	1689.04	878.741	1583.32	1744.35	1366.49	1218.5
ENSG00000167633	http://www.ensembl.org/Mus_musculus/Transcript/Summary?db=core;g=ENSG00000167633	12147	ENSG00000167633	killer cell immunoglobulin like receptor, three Ig domains and long cytoplasmic tail 1 [Source:HGNC Symbol;Acc:HGNC:6338]	KIR3DL1	0	0	0	NA	NA	NA	NA	NA	NA	0	0	0	0	0	0
ENSG00000167634	http://www.ensembl.org/Mus_musculus/Transcript/Summary?db=core;g=ENSG00000167634	12148	ENSG00000167634	NLR family pyrin domain containing 7 [Source:HGNC Symbol;Acc:HGNC:22947]	NLRP7	0	0	0	NA	NA	NA	NA	NA	NA	0	0	0	0	0	0
ENSG00000167635	http://www.ensembl.org/Mus_musculus/Transcript/Summary?db=core;g=ENSG00000167635	12149	ENSG00000167635	zinc finger protein 146 [Source:HGNC Symbol;Acc:HGNC:12931]	ZNF146	2361.64	2957.02	2564.61	-0.297419	-1.22894	0.24431	-1.21706	0.223582	0.639588	2355.61	1977.81	2751.5	2865.28	2963.5	3042.27
ENSG00000167637	http://www.ensembl.org/Mus_musculus/Transcript/Summary?db=core;g=ENSG00000167637	12150	ENSG00000167637	zinc finger protein 283 [Source:HGNC Symbol;Acc:HGNC:13077]	ZNF283	250.529	238.065	239.423	0.0711341	1.05054	0.218014	0.32629	0.744205	0.916074	209.103	230.574	311.911	250.276	237.684	226.235
ENSG00000167641	http://www.ensembl.org/Mus_musculus/Transcript/Summary?db=core;g=ENSG00000167641	12151	ENSG00000167641	protein phosphatase 1 regulatory inhibitor subunit 14A [Source:HGNC Symbol;Acc:HGNC:14871]	PPP1R14A	70.7564	42.8235	65.9981	0.551421	1.46553	0.366591	1.5142	0.129975	0.534882	68.2787	107.601	36.3896	42.471	49.2857	36.7136
ENSG00000167642	http://www.ensembl.org/Mus_musculus/Transcript/Summary?db=core;g=ENSG00000167642	12152	ENSG00000167642	serine peptidase inhibitor, Kunitz type 2 [Source:HGNC Symbol;Acc:HGNC:11247]	SPINT2	17886.1	18102.2	19108.8	-0.0164095	-1.01144	0.200559	-0.0818355	0.934778	0.979703	18916.6	19382.3	15359.4	15534.5	18345.4	20426.7
ENSG00000167644	http://www.ensembl.org/Mus_musculus/Transcript/Summary?db=core;g=ENSG00000167644	12153	ENSG00000167644	chromosome 19 open reading frame 33 [Source:HGNC Symbol;Acc:HGNC:16668]	C19orf33	49.0943	22.718	55.8241	0.795902	1.73616	0.388217	2.1016	0.0355883	0.30849	52.916	60.2053	34.1617	24.2692	19.0783	24.8065
ENSG00000167645	http://www.ensembl.org/Mus_musculus/Transcript/Summary?db=core;g=ENSG00000167645	12154	ENSG00000167645	Yip1 interacting factor homolog B, membrane trafficking protein [Source:HGNC Symbol;Acc:HGNC:30511]	YIF1B	1310.16	1377.41	1447.87	-0.0641834	-1.04549	0.277538	-0.231496	0.816929	0.943277	1642.96	1223.32	1064.21	1299.92	1417.36	1414.96
ENSG00000167646	http://www.ensembl.org/Mus_musculus/Transcript/Summary?db=core;g=ENSG00000167646	12155	ENSG00000167646	dynein axonemal assembly factor 3 [Source:HGNC Symbol;Acc:HGNC:30492]	DNAAF3	282.074	206.124	214.369	0.417131	1.33527	0.227912	1.8291	0.0673845	0.411738	246.657	352.265	247.301	201.737	200.323	216.313
ENSG00000167653	http://www.ensembl.org/Mus_musculus/Transcript/Summary?db=core;g=ENSG00000167653	12156	ENSG00000167653	prostate stem cell antigen [Source:HGNC Symbol;Acc:HGNC:9500]	PSCA	424.48	51.0315	222.424	1.21595	2.32294	0.44046	2.98417	0.0028435	0.0730582	280.796	388.132	604.513	117.554	12.7189	22.822
ENSG00000167654	http://www.ensembl.org/Mus_musculus/Transcript/Summary?db=core;g=ENSG00000167654	12157	ENSG00000167654	ATCAY, caytaxin [Source:HGNC Symbol;Acc:HGNC:779]	ATCAY	29.4472	15.2301	23.4366	0.646172	1.56501	0.409146	1.58279	0.113469	0.507708	18.7766	29.4622	40.1028	25.0276	16.6935	3.96904
ENSG00000167656	http://www.ensembl.org/Mus_musculus/Transcript/Summary?db=core;g=ENSG00000167656	12158	ENSG00000167656	lymphocyte antigen 6 family member D [Source:HGNC Symbol;Acc:HGNC:13348]	LY6D	0	2.25137	11.2203	-0.352048	-1.27637	0.424334	-2.22125	0.0263338	0.263371	0	0	0	0	4.76958	1.98452
ENSG00000167657	http://www.ensembl.org/Mus_musculus/Transcript/Summary?db=core;g=ENSG00000167657	12159	ENSG00000167657	death associated protein kinase 3 [Source:HGNC Symbol;Acc:HGNC:2676]	DAPK3	3705.42	2553.69	3288.07	0.472544	1.38755	0.288204	1.64088	0.100823	0.486912	3570.97	4152.88	3392.4	2495.17	2661.43	2504.47
ENSG00000167658	http://www.ensembl.org/Mus_musculus/Transcript/Summary?db=core;g=ENSG00000167658	12160	ENSG00000167658	eukaryotic translation elongation factor 2 [Source:HGNC Symbol;Acc:HGNC:3214]	EEF2	97507.2	105706	98872.3	-0.110938	-1.07993	0.18907	-0.586718	0.557393	0.8367	95800.1	80443.3	116278	109218	112590	95308.6
ENSG00000167664	http://www.ensembl.org/Mus_musculus/Transcript/Summary?db=core;g=ENSG00000167664	12161	ENSG00000167664	transmembrane and immunoglobulin domain containing 2 [Source:HGNC Symbol;Acc:HGNC:28324]	TMIGD2	0.284494	0.529954	0.271483	-0.0369503	-1.02594	0.185024	-0.167409	0.867048	NA	0.853483	0	0	0	1.58986	0
ENSG00000167670	http://www.ensembl.org/Mus_musculus/Transcript/Summary?db=core;g=ENSG00000167670	12162	ENSG00000167670	chromatin assembly factor 1 subunit A [Source:HGNC Symbol;Acc:HGNC:1910]	CHAF1A	1577.44	1859.8	1745.29	-0.228577	-1.17168	0.168311	-1.35811	0.174429	0.592285	1846.94	1502.57	1382.81	1744.35	1950.76	1884.3
ENSG00000167671	http://www.ensembl.org/Mus_musculus/Transcript/Summary?db=core;g=ENSG00000167671	12163	ENSG00000167671	UBX domain protein 6 [Source:HGNC Symbol;Acc:HGNC:14928]	UBXN6	3783.48	2997.93	3501.39	0.305439	1.23579	0.254209	1.20185	0.229422	0.644305	3893.59	3953.05	3503.8	2955.53	3208.34	2829.93
ENSG00000167674	http://www.ensembl.org/Mus_musculus/Transcript/Summary?db=core;g=ENSG00000167674	12164	ENSG00000167674	HDGF like 2 [Source:HGNC Symbol;Acc:HGNC:14680]	HDGFL2	2359.77	2037.34	2220.61	0.193764	1.14374	0.247392	0.783289	0.433457	0.780414	2550.21	2669.53	1859.58	1994.62	2044.56	2072.83
ENSG00000167676	http://www.ensembl.org/Mus_musculus/Transcript/Summary?db=core;g=ENSG00000167676	12165	ENSG00000167676	perilipin 4 [Source:HGNC Symbol;Acc:HGNC:29393]	PLIN4	19.268	22.4016	88.0787	-0.0524647	-1.03704	0.434312	-0.203207	0.838973	0.950508	11.9488	38.4289	7.42645	10.6178	19.8733	36.7136
ENSG00000167680	http://www.ensembl.org/Mus_musculus/Transcript/Summary?db=core;g=ENSG00000167680	12166	ENSG00000167680	semaphorin 6B [Source:HGNC Symbol;Acc:HGNC:10739]	SEMA6B	141.745	114.577	149.368	0.271084	1.20671	0.290126	0.935819	0.349366	0.736077	193.741	103.758	127.735	134.997	114.47	94.2648
ENSG00000167685	http://www.ensembl.org/Mus_musculus/Transcript/Summary?db=core;g=ENSG00000167685	12167	ENSG00000167685	zinc finger protein 444 [Source:HGNC Symbol;Acc:HGNC:16052]	ZNF444	2183.85	1582.45	1890.11	0.409151	1.3279	0.287673	1.42248	0.154888	0.56919	2047.51	2887.29	1616.74	1321.91	1658.23	1767.22
ENSG00000167693	http://www.ensembl.org/Mus_musculus/Transcript/Summary?db=core;g=ENSG00000167693	12168	ENSG00000167693	nucleoredoxin [Source:HGNC Symbol;Acc:HGNC:18008]	NXN	80.5301	76.4722	92.5122	0.0625414	1.0443	0.336949	0.185619	0.852744	0.955561	122.048	65.3292	54.2131	99.3519	55.6451	74.4196
ENSG00000167695	http://www.ensembl.org/Mus_musculus/Transcript/Summary?db=core;g=ENSG00000167695	12169	ENSG00000167695	family with sequence similarity 57 member A [Source:HGNC Symbol;Acc:HGNC:29646]	FAM57A	1222.42	1676.88	1462.15	-0.435042	-1.35195	0.183952	-2.36502	0.0180293	0.217675	1322.9	1146.46	1197.89	1422.02	1799.72	1808.89
ENSG00000167699	http://www.ensembl.org/Mus_musculus/Transcript/Summary?db=core;g=ENSG00000167699	12170	ENSG00000167699	glyoxalase domain containing 4 [Source:HGNC Symbol;Acc:HGNC:14111]	GLOD4	2055.44	1935.61	1963.43	0.0825691	1.0589	0.182125	0.453366	0.650285	0.876647	2125.17	2227.6	1813.54	1763.31	2002.43	2041.08
ENSG00000167700	http://www.ensembl.org/Mus_musculus/Transcript/Summary?db=core;g=ENSG00000167700	12171	ENSG00000167700	major facilitator superfamily domain containing 3 [Source:HGNC Symbol;Acc:HGNC:25157]	MFSD3	2976.93	2714.25	3407.8	0.115043	1.08301	0.30289	0.380873	0.703297	0.899064	3238.97	3388.15	2303.69	2235.04	2666.99	3240.72
ENSG00000167701	http://www.ensembl.org/Mus_musculus/Transcript/Summary?db=core;g=ENSG00000167701	12172	ENSG00000167701	glutamic--pyruvic transaminase [Source:HGNC Symbol;Acc:HGNC:4552]	GPT	2043.21	2636.28	2962.03	-0.294676	-1.22661	0.350686	-0.846862	0.397072	0.764118	1777.81	2719.49	1632.33	1651.06	2795.77	3462
ENSG00000167702	http://www.ensembl.org/Mus_musculus/Transcript/Summary?db=core;g=ENSG00000167702	12173	ENSG00000167702	kinesin family member C2 [Source:HGNC Symbol;Acc:HGNC:29530]	KIFC2	7420.2	4256.53	5909.6	0.673004	1.59439	0.325911	2.06651	0.0387802	0.320843	4914.36	11512	5834.22	3313.5	4665.45	4790.63
ENSG00000167703	http://www.ensembl.org/Mus_musculus/Transcript/Summary?db=core;g=ENSG00000167703	12174	ENSG00000167703	solute carrier family 43 member 2 [Source:HGNC Symbol;Acc:HGNC:23087]	SLC43A2	509.863	1556.41	1795.46	-1.48483	-2.79884	0.233005	-6.38902	1.66947e-10	5.8645e-08	599.145	452.18	478.264	1145.2	1908.63	1615.4
ENSG00000167705	http://www.ensembl.org/Mus_musculus/Transcript/Summary?db=core;g=ENSG00000167705	12175	ENSG00000167705	Rab interacting lysosomal protein [Source:HGNC Symbol;Acc:HGNC:30266]	RILP	316.772	524.82	555.075	-0.634496	-1.5524	0.29401	-2.1672	0.0302197	0.283019	345.661	334.332	270.323	354.936	587.454	632.07
ENSG00000167711	http://www.ensembl.org/Mus_musculus/Transcript/Summary?db=core;g=ENSG00000167711	12176	ENSG00000167711	serpin family F member 2 [Source:HGNC Symbol;Acc:HGNC:9075]	SERPINF2	18.1306	5.32505	12.0865	0.877441	1.83711	0.444215	2.02563	0.0428025	0.335819	5.97438	40.9908	7.42645	2.27523	4.76958	8.93035
ENSG00000167716	http://www.ensembl.org/Mus_musculus/Transcript/Summary?db=core;g=ENSG00000167716	12177	ENSG00000167716	WD repeat domain 81 [Source:HGNC Symbol;Acc:HGNC:26600]	WDR81	1711.99	1630.36	1654.96	0.0665771	1.04723	0.213727	0.311493	0.755426	0.919795	1975.81	1362.95	1797.2	1851.28	1616.89	1422.9
ENSG00000167720	http://www.ensembl.org/Mus_musculus/Transcript/Summary?db=core;g=ENSG00000167720	12178	ENSG00000167720	serine racemase [Source:HGNC Symbol;Acc:HGNC:14398]	SRR	89.8806	87.4491	84.3217	0.0330392	1.02317	0.257243	0.128811	0.897507	0.969024	93.0297	98.6342	77.9778	83.4252	82.6728	96.2493
ENSG00000167721	http://www.ensembl.org/Mus_musculus/Transcript/Summary?db=core;g=ENSG00000167721	12179	ENSG00000167721	TSR1, ribosome maturation factor [Source:HGNC Symbol;Acc:HGNC:25542]	TSR1	2904.13	3337.94	3031.29	-0.190769	-1.14137	0.190595	-1.00082	0.316915	0.716714	3143.38	2374.91	3194.12	3440.91	3492.93	3079.98
ENSG00000167723	http://www.ensembl.org/Mus_musculus/Transcript/Summary?db=core;g=ENSG00000167723	12180	ENSG00000167723	transient receptor potential cation channel subfamily V member 3 [Source:HGNC Symbol;Acc:HGNC:18084]	TRPV3	156.871	213.468	194.141	-0.415498	-1.33376	0.211257	-1.96748	0.0491281	0.359207	126.316	160.12	184.176	189.603	222.581	228.22
ENSG00000167733	http://www.ensembl.org/Mus_musculus/Transcript/Summary?db=core;g=ENSG00000167733	12181	ENSG00000167733	hydroxysteroid 11-beta dehydrogenase 1 like [Source:HGNC Symbol;Acc:HGNC:30419]	HSD11B1L	593.884	298.156	484.012	0.843747	1.79471	0.315212	2.68242	0.00730919	0.131174	513.797	804.445	463.411	364.796	284.585	245.088
ENSG00000167740	http://www.ensembl.org/Mus_musculus/Transcript/Summary?db=core;g=ENSG00000167740	12182	ENSG00000167740	cytochrome b5 domain containing 2 [Source:HGNC Symbol;Acc:HGNC:28471]	CYB5D2	477.335	518.288	526.114	-0.11117	-1.0801	0.236339	-0.470713	0.637846	0.870835	443.811	578.996	409.198	408.784	575.53	570.55
ENSG00000167741	http://www.ensembl.org/Mus_musculus/Transcript/Summary?db=core;g=ENSG00000167741	12183	ENSG00000167741	gamma-glutamyltransferase 6 [Source:HGNC Symbol;Acc:HGNC:26891]	GGT6	1.94922	11.9872	11.22	-1.22391	-2.33579	0.437902	-2.95524	0.00312429	0.0771324	0.853483	1.28096	3.71323	3.79206	14.3088	17.8607
ENSG00000167747	http://www.ensembl.org/Mus_musculus/Transcript/Summary?db=core;g=ENSG00000167747	12184	ENSG00000167747	chromosome 19 open reading frame 48 [Source:HGNC Symbol;Acc:HGNC:29667]	C19orf48	11073.7	13482.4	14833.2	-0.243707	-1.18403	0.307655	-0.794729	0.426771	0.778354	11161	13223.4	8836.74	9623.48	15644.2	15179.6
ENSG00000167748	http://www.ensembl.org/Mus_musculus/Transcript/Summary?db=core;g=ENSG00000167748	12185	ENSG00000167748	kallikrein 1 [Source:HGNC Symbol;Acc:HGNC:6357]	KLK1	2119.12	4042.83	3270.26	-0.818001	-1.76296	0.290324	-2.82079	0.0047905	0.102104	2082.5	2382.59	1892.26	2884.24	4603.44	4640.8
ENSG00000167749	http://www.ensembl.org/Mus_musculus/Transcript/Summary?db=core;g=ENSG00000167749	12186	ENSG00000167749	kallikrein related peptidase 4 [Source:HGNC Symbol;Acc:HGNC:6365]	KLK4	7228.59	7700.59	6780.26	-0.0804345	-1.05734	0.290792	-0.276153	0.782431	0.929478	5899.28	10787	4999.49	5953.53	8434.21	8714.03
ENSG00000167751	http://www.ensembl.org/Mus_musculus/Transcript/Summary?db=core;g=ENSG00000167751	12187	ENSG00000167751	kallikrein related peptidase 2 [Source:HGNC Symbol;Acc:HGNC:6363]	KLK2	588.281	965.568	895.926	-0.609384	-1.52561	0.314144	-1.94612	0.0516409	0.367767	496.727	812.131	455.984	552.123	1171.73	1172.85
ENSG00000167754	http://www.ensembl.org/Mus_musculus/Transcript/Summary?db=core;g=ENSG00000167754	12188	ENSG00000167754	kallikrein related peptidase 5 [Source:HGNC Symbol;Acc:HGNC:6366]	KLK5	1.42296	0.770584	0.819632	0.129787	1.09413	0.311269	0.373012	0.709139	NA	1.70697	2.56193	0	1.51682	0.794931	0
ENSG00000167755	http://www.ensembl.org/Mus_musculus/Transcript/Summary?db=core;g=ENSG00000167755	12189	ENSG00000167755	kallikrein related peptidase 6 [Source:HGNC Symbol;Acc:HGNC:6367]	KLK6	77.381	27.6043	38.203	0.433593	1.35059	0.382831	0.953699	NA	NA	149.36	39.7099	43.0734	79.6332	3.17972	0
ENSG00000167757	http://www.ensembl.org/Mus_musculus/Transcript/Summary?db=core;g=ENSG00000167757	12190	ENSG00000167757	kallikrein related peptidase 11 [Source:HGNC Symbol;Acc:HGNC:6359]	KLK11	21.6589	450.042	461.084	-3.28208	-9.72758	0.356827	-9.42487	4.30622e-21	7.68948e-18	34.1393	11.5287	19.3088	210.838	542.938	596.349
ENSG00000167759	http://www.ensembl.org/Mus_musculus/Transcript/Summary?db=core;g=ENSG00000167759	12191	ENSG00000167759	kallikrein related peptidase 13 [Source:HGNC Symbol;Acc:HGNC:6361]	KLK13	6.70694	6.26019	6.44986	0.064294	1.04557	0.436473	0.146884	0.883223	NA	6.82787	5.12386	8.1691	6.06729	8.74424	3.96904
ENSG00000167766	http://www.ensembl.org/Mus_musculus/Transcript/Summary?db=core;g=ENSG00000167766	12192	ENSG00000167766	zinc finger protein 83 [Source:HGNC Symbol;Acc:HGNC:13158]	ZNF83	1201.62	756.847	901.384	0.607644	1.52377	0.252708	2.40299	0.0162615	0.204972	755.333	1503.85	1345.67	666.643	849.781	754.118
ENSG00000167767	http://www.ensembl.org/Mus_musculus/Transcript/Summary?db=core;g=ENSG00000167767	12193	ENSG00000167767	keratin 80 [Source:HGNC Symbol;Acc:HGNC:27056]	KRT80	1022.05	457.88	825.327	0.896295	1.86128	0.368984	2.44529	0.0144737	0.192742	926.883	504.7	1634.56	805.433	309.228	258.98
ENSG00000167768	http://www.ensembl.org/Mus_musculus/Transcript/Summary?db=core;g=ENSG00000167768	12194	ENSG00000167768	keratin 1 [Source:HGNC Symbol;Acc:HGNC:6412]	KRT1	0	0.252804	0.0842679	-0.0369503	-1.02594	0.185024	-0.199709	0.841708	NA	0	0	0	0.758411	0	0
ENSG00000167769	http://www.ensembl.org/Mus_musculus/Transcript/Summary?db=core;g=ENSG00000167769	12195	ENSG00000167769	alkaline ceramidase 1 [Source:HGNC Symbol;Acc:HGNC:18356]	ACER1	0	0	0	NA	NA	NA	NA	NA	NA	0	0	0	0	0	0
ENSG00000167770	http://www.ensembl.org/Mus_musculus/Transcript/Summary?db=core;g=ENSG00000167770	12196	ENSG00000167770	OTU deubiquitinase, ubiquitin aldehyde binding 1 [Source:HGNC Symbol;Acc:HGNC:23077]	OTUB1	3238.74	2785.14	3264.46	0.19907	1.14796	0.246722	0.807282	0.419504	0.776192	3264.57	3764.75	2686.89	2646.85	2873.67	2834.89
ENSG00000167771	http://www.ensembl.org/Mus_musculus/Transcript/Summary?db=core;g=ENSG00000167771	12197	ENSG00000167771	REST corepressor 2 [Source:HGNC Symbol;Acc:HGNC:27455]	RCOR2	559.685	464.846	519.755	0.249016	1.1884	0.219874	1.13261	0.257376	0.671585	567.566	616.144	495.344	493.726	448.341	452.471
ENSG00000167772	http://www.ensembl.org/Mus_musculus/Transcript/Summary?db=core;g=ENSG00000167772	12198	ENSG00000167772	angiopoietin like 4 [Source:HGNC Symbol;Acc:HGNC:16039]	ANGPTL4	1093.06	1230.19	1129.42	-0.138694	-1.10091	0.348435	-0.397621	0.69091	0.893691	966.997	1366.79	945.388	974.558	1534.22	1181.78
ENSG00000167774	http://www.ensembl.org/Mus_musculus/Transcript/Summary?db=core;g=ENSG00000167774	12199	ENSG00000167774			0.532043	1.87192	1.01886	-0.342506	-1.26796	0.351357	-0.907615	0.364081	NA	0.853483	0	0.742645	3.03364	1.58986	0.992261
ENSG00000167775	http://www.ensembl.org/Mus_musculus/Transcript/Summary?db=core;g=ENSG00000167775	12200	ENSG00000167775	CD320 molecule [Source:HGNC Symbol;Acc:HGNC:16692]	CD320	4402.22	3528.7	4475.23	0.271587	1.20714	0.3145	0.865646	0.386684	0.757746	4808.53	5254.51	3143.62	3281.64	3403.89	3900.58
ENSG00000167778	http://www.ensembl.org/Mus_musculus/Transcript/Summary?db=core;g=ENSG00000167778	12201	ENSG00000167778	SPRY domain containing 3 [Source:HGNC Symbol;Acc:HGNC:25920]	SPRYD3	1734.3	1498.57	1774.91	0.188502	1.13958	0.275542	0.684784	0.49348	0.807154	2442.67	1006.84	1753.39	1633.62	1421.34	1440.76
ENSG00000167779	http://www.ensembl.org/Mus_musculus/Transcript/Summary?db=core;g=ENSG00000167779	12202	ENSG00000167779	insulin like growth factor binding protein 6 [Source:HGNC Symbol;Acc:HGNC:5475]	IGFBP6	19.0142	14.9532	21.2051	0.214888	1.16061	0.409722	0.531693	0.594939	0.851707	12.8023	34.586	9.65439	12.893	11.129	20.8375
ENSG00000167780	http://www.ensembl.org/Mus_musculus/Transcript/Summary?db=core;g=ENSG00000167780	12203	ENSG00000167780	sterol O-acyltransferase 2 [Source:HGNC Symbol;Acc:HGNC:11178]	SOAT2	3.12464	1.55334	1.75655	0.328623	1.25581	0.410083	0.725449	0.468177	NA	2.56045	3.84289	2.97058	2.27523	2.38479	0
ENSG00000167785	http://www.ensembl.org/Mus_musculus/Transcript/Summary?db=core;g=ENSG00000167785	12204	ENSG00000167785	zinc finger protein 558 [Source:HGNC Symbol;Acc:HGNC:26422]	ZNF558	513.52	439.729	438.018	0.198717	1.14768	0.272885	0.727669	0.466816	0.795842	320.056	677.63	542.874	470.215	417.339	431.633
ENSG00000167791	http://www.ensembl.org/Mus_musculus/Transcript/Summary?db=core;g=ENSG00000167791	12205	ENSG00000167791	calcium binding protein 2 [Source:HGNC Symbol;Acc:HGNC:1385]	CABP2	0.247548	0	0.0825162	0.050271	1.03546	0.185024	0.271695	0.785856	NA	0	0	0.742645	0	0	0
ENSG00000167792	http://www.ensembl.org/Mus_musculus/Transcript/Summary?db=core;g=ENSG00000167792	12206	ENSG00000167792	NADH:ubiquinone oxidoreductase core subunit V1 [Source:HGNC Symbol;Acc:HGNC:7716]	NDUFV1	8107.79	6696.38	8103.7	0.242955	1.18341	0.287225	0.846888	0.397057	0.764118	9237.25	8636.26	6449.87	6545.09	6816.53	6727.53
ENSG00000167797	http://www.ensembl.org/Mus_musculus/Transcript/Summary?db=core;g=ENSG00000167797	12207	ENSG00000167797	cyclin dependent kinase 2 associated protein 2 [Source:HGNC Symbol;Acc:HGNC:30833]	CDK2AP2	4727.42	3314.05	3929.34	0.444273	1.36063	0.301989	1.47072	0.141366	0.551665	5552.76	5978.26	2651.24	3565.29	2951.58	3425.28
ENSG00000167798	http://www.ensembl.org/Mus_musculus/Transcript/Summary?db=core;g=ENSG00000167798	12208	ENSG00000167798	complement component 3 precursor pseudogene [Source:HGNC Symbol;Acc:HGNC:34414]	C3P1	0	0	0	NA	NA	NA	NA	NA	NA	0	0	0	0	0	0
ENSG00000167799	http://www.ensembl.org/Mus_musculus/Transcript/Summary?db=core;g=ENSG00000167799	12209	ENSG00000167799	nudix hydrolase 8 [Source:HGNC Symbol;Acc:HGNC:8055]	NUDT8	556.309	499.441	524.993	0.123627	1.08947	0.355154	0.34806	0.727795	0.909447	645.233	780.107	243.588	390.582	550.092	557.651
ENSG00000167800	http://www.ensembl.org/Mus_musculus/Transcript/Summary?db=core;g=ENSG00000167800	12210	ENSG00000167800	T-box 10 [Source:HGNC Symbol;Acc:HGNC:11593]	TBX10	0.995977	48.2206	19.2681	-3.02646	-8.14806	0.427937	-5.72234	1.05064e-08	2.58772e-06	1.70697	1.28096	0	23.5107	67.5691	53.5821
ENSG00000167807	http://www.ensembl.org/Mus_musculus/Transcript/Summary?db=core;g=ENSG00000167807	12211	ENSG00000167807			23.2464	11.7187	17.5626	0.767075	1.70182	0.368887	2.07526	0.0379629	0.317885	17.9232	24.3383	27.4779	8.34252	15.8986	10.9149
ENSG00000167815	http://www.ensembl.org/Mus_musculus/Transcript/Summary?db=core;g=ENSG00000167815	12212	ENSG00000167815	peroxiredoxin 2 [Source:HGNC Symbol;Acc:HGNC:9353]	PRDX2	14603	12906.2	14490.3	0.161318	1.11831	0.259728	0.621383	0.534348	0.827552	16005.4	16255.4	11548.1	12252.9	13102.8	13362.8
ENSG00000167822	http://www.ensembl.org/Mus_musculus/Transcript/Summary?db=core;g=ENSG00000167822	12213	ENSG00000167822	olfactory receptor family 8 subfamily J member 3 [Source:HGNC Symbol;Acc:HGNC:15312]	OR8J3	0	0	0	NA	NA	NA	NA	NA	NA	0	0	0	0	0	0
ENSG00000167825	http://www.ensembl.org/Mus_musculus/Transcript/Summary?db=core;g=ENSG00000167825	12214	ENSG00000167825	olfactory receptor family 5 subfamily I member 1 [Source:HGNC Symbol;Acc:HGNC:8347]	OR5I1	0	0	0	NA	NA	NA	NA	NA	NA	0	0	0	0	0	0
ENSG00000167840	http://www.ensembl.org/Mus_musculus/Transcript/Summary?db=core;g=ENSG00000167840	12215	ENSG00000167840	zinc finger protein 232 [Source:HGNC Symbol;Acc:HGNC:13026]	ZNF232	342.827	337.034	345.427	0.0190862	1.01332	0.221774	0.0860183	0.931452	0.978482	332.005	429.123	267.352	300.331	362.488	348.284
ENSG00000167842	http://www.ensembl.org/Mus_musculus/Transcript/Summary?db=core;g=ENSG00000167842	12216	ENSG00000167842	MIS12, kinetochore complex component [Source:HGNC Symbol;Acc:HGNC:24967]	MIS12	816.422	1155.3	983.538	-0.472154	-1.38718	0.207271	-2.27797	0.0227285	0.244983	831.293	858.246	759.726	989.727	1193.19	1282.99
ENSG00000167850	http://www.ensembl.org/Mus_musculus/Transcript/Summary?db=core;g=ENSG00000167850	12217	ENSG00000167850	CD300c molecule [Source:HGNC Symbol;Acc:HGNC:19320]	CD300C	0.568989	0	0.278112	0.0938816	1.06724	0.185024	0.477102	0.63329	NA	1.70697	0	0	0	0	0
ENSG00000167851	http://www.ensembl.org/Mus_musculus/Transcript/Summary?db=core;g=ENSG00000167851	12218	ENSG00000167851	CD300a molecule [Source:HGNC Symbol;Acc:HGNC:19319]	CD300A	0.426988	0	0.142329	0.050271	1.03546	0.185024	0.271695	0.785856	NA	0	1.28096	0	0	0	0
ENSG00000167858	http://www.ensembl.org/Mus_musculus/Transcript/Summary?db=core;g=ENSG00000167858	12219	ENSG00000167858	tektin 1 [Source:HGNC Symbol;Acc:HGNC:15534]	TEKT1	0	1.70924	0.569747	-0.326098	-1.25362	0.243912	-1.13306	0.257187	NA	0	0	0	0.758411	2.38479	1.98452
ENSG00000167861	http://www.ensembl.org/Mus_musculus/Transcript/Summary?db=core;g=ENSG00000167861	12220	ENSG00000167861	HID1 domain containing [Source:HGNC Symbol;Acc:HGNC:15736]	HID1	3608.04	3684.78	3704.37	-0.0288531	-1.0202	0.191969	-0.150311	0.880519	0.963492	3596.58	3649.47	3578.07	3247.52	4006.45	3800.36
ENSG00000167862	http://www.ensembl.org/Mus_musculus/Transcript/Summary?db=core;g=ENSG00000167862	12221	ENSG00000167862	mitochondrial ribosomal protein L58 [Source:HGNC Symbol;Acc:HGNC:5359]	MRPL58	806.576	754.975	873.891	0.086053	1.06146	0.247715	0.347522	0.728199	0.909527	843.242	978.656	597.83	692.429	816.394	756.103
ENSG00000167863	http://www.ensembl.org/Mus_musculus/Transcript/Summary?db=core;g=ENSG00000167863	12222	ENSG00000167863	ATP synthase peripheral stalk subunit d [Source:HGNC Symbol;Acc:HGNC:845]	ATP5PD	2212.38	1697.14	1997.56	0.323998	1.25179	0.318632	1.01745	0.30894	0.710754	1972.4	3453.48	1211.25	1434.91	1706.72	1949.79
ENSG00000167874	http://www.ensembl.org/Mus_musculus/Transcript/Summary?db=core;g=ENSG00000167874	12223	ENSG00000167874	transmembrane protein 88 [Source:HGNC Symbol;Acc:HGNC:32371]	TMEM88	765.476	703.609	807.658	0.103796	1.0746	0.303931	0.34198	0.732366	0.911463	687.908	1099.07	509.455	590.802	759.954	760.072
ENSG00000167880	http://www.ensembl.org/Mus_musculus/Transcript/Summary?db=core;g=ENSG00000167880	12224	ENSG00000167880	envoplakin [Source:HGNC Symbol;Acc:HGNC:3503]	EVPL	1607.17	1502.71	1567.31	0.0897732	1.0642	0.221749	0.40486	0.68558	0.891853	1359.6	2008.55	1453.36	1286.27	1674.92	1546.93
ENSG00000167881	http://www.ensembl.org/Mus_musculus/Transcript/Summary?db=core;g=ENSG00000167881	12225	ENSG00000167881	signal recognition particle 68 [Source:HGNC Symbol;Acc:HGNC:11302]	SRP68	2277.92	2542.53	2451.4	-0.151547	-1.11076	0.174444	-0.868772	0.384972	0.757253	2692.74	1908.64	2232.39	2430.71	2552.52	2644.37
ENSG00000167889	http://www.ensembl.org/Mus_musculus/Transcript/Summary?db=core;g=ENSG00000167889	12226	ENSG00000167889	mannosyl (alpha-1,6-)-glycoprotein beta-1,6-N-acetyl-glucosaminyltransferase, isozyme B [Source:HGNC Symbol;Acc:HGNC:24140]	MGAT5B	190.276	159.423	191.691	0.244532	1.18471	0.206238	1.18576	0.235718	0.649977	218.492	156.278	196.058	170.643	159.781	147.847
ENSG00000167895	http://www.ensembl.org/Mus_musculus/Transcript/Summary?db=core;g=ENSG00000167895	12227	ENSG00000167895	transmembrane channel like 8 [Source:HGNC Symbol;Acc:HGNC:20474]	TMC8	43.7742	26.6161	36.0778	0.574151	1.4888	0.349162	1.64324	0.100332	0.485419	45.2346	42.2718	43.8161	33.3701	28.6175	17.8607
ENSG00000167900	http://www.ensembl.org/Mus_musculus/Transcript/Summary?db=core;g=ENSG00000167900	12228	ENSG00000167900	thymidine kinase 1 [Source:HGNC Symbol;Acc:HGNC:11830]	TK1	2500.38	2513.46	2900.38	-0.00693804	-1.00482	0.262005	-0.0265637	0.978808	0.992159	2992.31	2736.14	1772.69	2304.81	2532.65	2702.92
ENSG00000167904	http://www.ensembl.org/Mus_musculus/Transcript/Summary?db=core;g=ENSG00000167904	12229	ENSG00000167904	transmembrane protein 68 [Source:HGNC Symbol;Acc:HGNC:26510]	TMEM68	1209.02	1327.46	1245.96	-0.126693	-1.09179	0.206645	-0.613031	0.539856	0.830611	1165	1120.84	1341.22	1365.14	1308.46	1308.79
ENSG00000167910	http://www.ensembl.org/Mus_musculus/Transcript/Summary?db=core;g=ENSG00000167910	12230	ENSG00000167910	cytochrome P450 family 7 subfamily A member 1 [Source:HGNC Symbol;Acc:HGNC:2651]	CYP7A1	1.16963	0.914311	0.871546	0.0622539	1.0441	0.311235	0.186535	0.852026	NA	0	1.28096	2.22794	0.758411	0	1.98452
ENSG00000167912	http://www.ensembl.org/Mus_musculus/Transcript/Summary?db=core;g=ENSG00000167912	12231	ENSG00000167912			37.36	73.1549	51.257	-0.868988	-1.82638	0.294977	-2.9369	0.00331515	0.0803358	28.165	51.2386	32.6764	58.3977	86.6474	74.4196
ENSG00000167914	http://www.ensembl.org/Mus_musculus/Transcript/Summary?db=core;g=ENSG00000167914	12232	ENSG00000167914	gasdermin A [Source:HGNC Symbol;Acc:HGNC:13311]	GSDMA	4.00879	1.51004	3.61416	0.484865	1.39945	0.431015	1.25221	0.210492	NA	6.82787	0	5.19852	0.758411	0.794931	2.97678
ENSG00000167916	http://www.ensembl.org/Mus_musculus/Transcript/Summary?db=core;g=ENSG00000167916	12233	ENSG00000167916	keratin 24 [Source:HGNC Symbol;Acc:HGNC:18527]	KRT24	0	0	0	NA	NA	NA	NA	NA	NA	0	0	0	0	0	0
ENSG00000167920	http://www.ensembl.org/Mus_musculus/Transcript/Summary?db=core;g=ENSG00000167920	12234	ENSG00000167920	transmembrane protein 99 [Source:HGNC Symbol;Acc:HGNC:28305]	TMEM99	365.931	198.614	285.099	0.773801	1.70977	0.289117	2.67715	0.00742513	0.132062	383.214	422.718	291.86	244.967	149.447	201.429
ENSG00000167925	http://www.ensembl.org/Mus_musculus/Transcript/Summary?db=core;g=ENSG00000167925	12235	ENSG00000167925	GH3 domain containing [Source:HGNC Symbol;Acc:HGNC:24438]	GHDC	1435.16	982.148	1231.4	0.506939	1.42103	0.231636	2.18876	0.0286144	0.27607	1456.04	1383.44	1465.98	1083.77	986.509	876.166
ENSG00000167930	http://www.ensembl.org/Mus_musculus/Transcript/Summary?db=core;g=ENSG00000167930	12236	ENSG00000167930	family with sequence similarity 234 member A [Source:HGNC Symbol;Acc:HGNC:14163]	FAM234A	2329.74	1615.38	2124.01	0.465506	1.3808	0.286294	1.62769	0.10359	0.492573	2373.54	2857.83	1757.84	1536.54	1565.22	1744.39
ENSG00000167941	http://www.ensembl.org/Mus_musculus/Transcript/Summary?db=core;g=ENSG00000167941	12237	ENSG00000167941	sclerostin [Source:HGNC Symbol;Acc:HGNC:13771]	SOST	0.247548	0.517781	1.39779	-0.0673918	-1.04782	0.353093	-0.322447	0.747114	NA	0	0	0.742645	0.758411	0.794931	0
ENSG00000167945	http://www.ensembl.org/Mus_musculus/Transcript/Summary?db=core;g=ENSG00000167945	12238	ENSG00000167945	proline rich 25 [Source:HGNC Symbol;Acc:HGNC:37230]	PRR25	1.45413	0	1.27946	0.289889	1.22255	0.298391	1.33508	0.181849	NA	0.853483	1.28096	2.22794	0	0	0
ENSG00000167962	http://www.ensembl.org/Mus_musculus/Transcript/Summary?db=core;g=ENSG00000167962	12239	ENSG00000167962	zinc finger protein 598 [Source:HGNC Symbol;Acc:HGNC:28079]	ZNF598	2206.02	2235.26	2370.96	-0.0181103	-1.01263	0.18219	-0.0994541	0.920778	0.975916	2172.97	2218.63	2226.45	2047.71	2380.82	2277.24
ENSG00000167964	http://www.ensembl.org/Mus_musculus/Transcript/Summary?db=core;g=ENSG00000167964	12240	ENSG00000167964	RAB26, member RAS oncogene family [Source:HGNC Symbol;Acc:HGNC:14259]	RAB26	700.002	703.126	740.308	-0.00610658	-1.00424	0.346815	-0.0177021	0.985876	0.994964	508.676	1081.13	510.197	458.08	826.728	824.569
ENSG00000167965	http://www.ensembl.org/Mus_musculus/Transcript/Summary?db=core;g=ENSG00000167965	12241	ENSG00000167965	MTOR associated protein, LST8 homolog [Source:HGNC Symbol;Acc:HGNC:24825]	MLST8	3152.91	2949.23	3308.31	0.0859112	1.06136	0.274501	0.313227	0.754108	0.919529	3524.03	3336.91	2597.77	2791.71	3108.97	2947.01
ENSG00000167967	http://www.ensembl.org/Mus_musculus/Transcript/Summary?db=core;g=ENSG00000167967	12242	ENSG00000167967	E4F transcription factor 1 [Source:HGNC Symbol;Acc:HGNC:3121]	E4F1	2074.4	1773.23	2168.5	0.197772	1.14693	0.29175	0.678985	0.497147	0.809327	1665.15	2925.72	1632.33	1438.71	2001.64	1879.34
ENSG00000167968	http://www.ensembl.org/Mus_musculus/Transcript/Summary?db=core;g=ENSG00000167968	12243	ENSG00000167968	deoxyribonuclease 1 like 2 [Source:HGNC Symbol;Acc:HGNC:2958]	DNASE1L2	416.025	360.664	432.259	0.179493	1.13249	0.293979	0.611402	0.540933	0.830863	448.079	459.866	340.132	329.15	360.899	391.943
ENSG00000167969	http://www.ensembl.org/Mus_musculus/Transcript/Summary?db=core;g=ENSG00000167969	12244	ENSG00000167969	enoyl-CoA delta isomerase 1 [Source:HGNC Symbol;Acc:HGNC:2703]	ECI1	3514.43	3315.89	3975.22	0.0708646	1.05035	0.318016	0.223495	0.82315	0.945484	3425.88	4772.87	2344.53	2677.19	3648.73	3621.75
ENSG00000167971	http://www.ensembl.org/Mus_musculus/Transcript/Summary?db=core;g=ENSG00000167971	12245	ENSG00000167971	CASK interacting protein 1 [Source:HGNC Symbol;Acc:HGNC:20879]	CASKIN1	832.697	790.61	859.891	0.0669536	1.0475	0.257931	0.259645	0.795138	0.934962	617.069	1038.86	842.16	687.879	903.041	780.909
ENSG00000167972	http://www.ensembl.org/Mus_musculus/Transcript/Summary?db=core;g=ENSG00000167972	12246	ENSG00000167972	ATP binding cassette subfamily A member 3 [Source:HGNC Symbol;Acc:HGNC:33]	ABCA3	4345.97	4684.32	4605.35	-0.101584	-1.07295	0.208407	-0.487465	0.625929	0.865093	4713.79	3376.62	4947.5	5434.77	4359.4	4258.78
ENSG00000167977	http://www.ensembl.org/Mus_musculus/Transcript/Summary?db=core;g=ENSG00000167977	12247	ENSG00000167977	potassium channel tetramerization domain containing 5 [Source:HGNC Symbol;Acc:HGNC:21423]	KCTD5	1180.19	1226.74	1233.65	-0.0533561	-1.03768	0.172878	-0.30868	0.757565	0.920505	1297.29	1151.59	1091.69	1185.4	1190.01	1304.82
ENSG00000167978	http://www.ensembl.org/Mus_musculus/Transcript/Summary?db=core;g=ENSG00000167978	12248	ENSG00000167978	serine/arginine repetitive matrix 2 [Source:HGNC Symbol;Acc:HGNC:16639]	SRRM2	18057.5	19684.1	18094.3	-0.118807	-1.08584	0.184322	-0.644501	0.519251	0.820269	17365.8	16333.6	20473.2	18462.8	22795.4	17794.2
ENSG00000167981	http://www.ensembl.org/Mus_musculus/Transcript/Summary?db=core;g=ENSG00000167981	12249	ENSG00000167981	zinc finger protein 597 [Source:HGNC Symbol;Acc:HGNC:26573]	ZNF597	193.853	230.012	202.038	-0.219731	-1.16452	0.25966	-0.845473	0.397847	0.764648	163.869	156.278	261.411	228.282	250.403	211.352
ENSG00000167984	http://www.ensembl.org/Mus_musculus/Transcript/Summary?db=core;g=ENSG00000167984	12250	ENSG00000167984	NLR family CARD domain containing 3 [Source:HGNC Symbol;Acc:HGNC:29889]	NLRC3	7.13393	6.19254	5.93777	0.140641	1.10239	0.430657	0.323513	0.746306	NA	6.82787	6.40482	8.1691	6.06729	5.56451	6.94582
ENSG00000167985	http://www.ensembl.org/Mus_musculus/Transcript/Summary?db=core;g=ENSG00000167985	12251	ENSG00000167985	succinate dehydrogenase complex assembly factor 2 [Source:HGNC Symbol;Acc:HGNC:26034]	SDHAF2	445.721	384.156	469.281	0.177645	1.13104	0.327935	0.543224	0.586975	0.84799	416.5	639.201	281.463	312.465	389.516	450.486
ENSG00000167986	http://www.ensembl.org/Mus_musculus/Transcript/Summary?db=core;g=ENSG00000167986	12252	ENSG00000167986	damage specific DNA binding protein 1 [Source:HGNC Symbol;Acc:HGNC:2717]	DDB1	8811.57	9106.8	8452.23	-0.0454052	-1.03197	0.178343	-0.254556	0.799066	0.936781	9697.28	7232.32	9505.12	10043.6	8648.05	8628.7
ENSG00000167987	http://www.ensembl.org/Mus_musculus/Transcript/Summary?db=core;g=ENSG00000167987	12253	ENSG00000167987	VPS37C, ESCRT-I subunit [Source:HGNC Symbol;Acc:HGNC:26097]	VPS37C	1283.83	1627.42	1508.45	-0.32881	-1.25598	0.166899	-1.97025	0.0488098	0.35833	1374.11	1178.49	1298.89	1427.33	1747.26	1707.68
ENSG00000167992	http://www.ensembl.org/Mus_musculus/Transcript/Summary?db=core;g=ENSG00000167992	12254	ENSG00000167992	von Willebrand factor C and EGF domains [Source:HGNC Symbol;Acc:HGNC:26487]	VWCE	109.566	102.322	118.771	0.0738053	1.05249	0.350834	0.210591	0.833206	0.948139	90.4692	163.963	74.2645	64.4649	134.343	108.156
ENSG00000167994	http://www.ensembl.org/Mus_musculus/Transcript/Summary?db=core;g=ENSG00000167994	12255	ENSG00000167994	RAB3A interacting protein like 1 [Source:HGNC Symbol;Acc:HGNC:9780]	RAB3IL1	426.207	354.851	392.97	0.24364	1.18398	0.229619	1.06113	0.288632	0.695682	441.251	481.642	355.727	357.97	347.385	359.198
ENSG00000167995	http://www.ensembl.org/Mus_musculus/Transcript/Summary?db=core;g=ENSG00000167995	12256	ENSG00000167995	bestrophin 1 [Source:HGNC Symbol;Acc:HGNC:12703]	BEST1	73.3295	70.5163	79.4463	0.0476734	1.0336	0.231488	0.204914	0.837639	0.950067	78.5205	76.8578	64.6101	74.3243	66.7742	70.4505
ENSG00000167996	http://www.ensembl.org/Mus_musculus/Transcript/Summary?db=core;g=ENSG00000167996	12257	ENSG00000167996	ferritin heavy chain 1 [Source:HGNC Symbol;Acc:HGNC:3976]	FTH1	12012.8	10434.2	12088.2	0.185845	1.13748	0.24803	0.749665	0.453456	0.790551	12058.9	13848.5	10131.2	9818.39	10290.4	11193.7
ENSG00000168000	http://www.ensembl.org/Mus_musculus/Transcript/Summary?db=core;g=ENSG00000168000	12258	ENSG00000168000	BSCL2, seipin lipid droplet biogenesis associated [Source:HGNC Symbol;Acc:HGNC:15832]	BSCL2	273.288	272.723	261.913	0.00667529	1.00464	0.20317	0.0329993	0.973675	0.990671	308.961	219.045	291.86	298.056	259.147	260.965
ENSG00000168002	http://www.ensembl.org/Mus_musculus/Transcript/Summary?db=core;g=ENSG00000168002	12259	ENSG00000168002	RNA polymerase II subunit G [Source:HGNC Symbol;Acc:HGNC:9194]	POLR2G	2515.45	2297.95	2481.78	0.118415	1.08554	0.255254	0.464019	0.642634	0.873699	2824.18	2874.48	1847.7	2122.03	2270.32	2501.49
ENSG00000168003	http://www.ensembl.org/Mus_musculus/Transcript/Summary?db=core;g=ENSG00000168003	12260	ENSG00000168003	solute carrier family 3 member 2 [Source:HGNC Symbol;Acc:HGNC:11026]	SLC3A2	6303.86	23747.7	12287.5	-1.6846	-3.21452	0.29098	-5.77419	7.73264e-09	1.94935e-06	7024.17	6607.21	5280.21	14189.9	28635	28418.3
ENSG00000168004	http://www.ensembl.org/Mus_musculus/Transcript/Summary?db=core;g=ENSG00000168004	12261	ENSG00000168004	HRAS like suppressor family member 5 [Source:HGNC Symbol;Acc:HGNC:24978]	HRASLS5	0.247548	0	0.0825162	0.050271	1.03546	0.185024	0.271695	0.785856	NA	0	0	0.742645	0	0	0
ENSG00000168005	http://www.ensembl.org/Mus_musculus/Transcript/Summary?db=core;g=ENSG00000168005	12262	ENSG00000168005	spindlin interactor and repressor of chromatin binding [Source:HGNC Symbol;Acc:HGNC:25115]	SPINDOC	850.806	981.606	1006.7	-0.194154	-1.14405	0.214888	-0.904028	0.36598	0.746692	846.656	987.623	718.138	776.613	1066.8	1101.41
ENSG00000168010	http://www.ensembl.org/Mus_musculus/Transcript/Summary?db=core;g=ENSG00000168010	12263	ENSG00000168010	autophagy related 16 like 2 [Source:HGNC Symbol;Acc:HGNC:25464]	ATG16L2	782.332	406.674	690.339	0.859674	1.81463	0.249505	3.4495	0.000561635	0.023586	589.757	1060.64	696.601	388.306	422.903	408.811
ENSG00000168014	http://www.ensembl.org/Mus_musculus/Transcript/Summary?db=core;g=ENSG00000168014	12264	ENSG00000168014	C2 calcium dependent domain containing 3 [Source:HGNC Symbol;Acc:HGNC:24564]	C2CD3	892.377	1007.02	869.619	-0.161389	-1.11836	0.231614	-0.696288	0.486248	0.804084	860.311	794.198	1022.62	1164.92	1000.82	855.329
ENSG00000168016	http://www.ensembl.org/Mus_musculus/Transcript/Summary?db=core;g=ENSG00000168016	12265	ENSG00000168016	tetratricopeptide repeat and ankyrin repeat containing 1 [Source:HGNC Symbol;Acc:HGNC:29011]	TRANK1	350.764	445.4	358.269	-0.318725	-1.24723	0.228246	-1.39495	0.16303	0.579705	361.023	289.498	401.771	489.934	468.214	378.051
ENSG00000168026	http://www.ensembl.org/Mus_musculus/Transcript/Summary?db=core;g=ENSG00000168026	12266	ENSG00000168026	tetratricopeptide repeat domain 21A [Source:HGNC Symbol;Acc:HGNC:30761]	TTC21A	243.473	174.285	226.588	0.413213	1.33165	0.304437	1.3594	0.17402	0.591983	174.111	339.455	216.852	143.34	193.963	185.553
ENSG00000168028	http://www.ensembl.org/Mus_musculus/Transcript/Summary?db=core;g=ENSG00000168028	12267	ENSG00000168028	ribosomal protein SA [Source:HGNC Symbol;Acc:HGNC:6502]	RPSA	5584.58	4391.74	5356.77	0.286225	1.21945	0.335824	0.854097	0.393051	0.761635	5743.09	7517.98	3492.66	3983.93	4616.96	4574.32
ENSG00000168032	http://www.ensembl.org/Mus_musculus/Transcript/Summary?db=core;g=ENSG00000168032	12268	ENSG00000168032	ectonucleoside triphosphate diphosphohydrolase 3 [Source:HGNC Symbol;Acc:HGNC:3365]	ENTPD3	15.5363	14.952	15.5007	0.0533028	1.03764	0.412964	0.128917	0.897423	0.969024	15.3627	8.96675	22.2794	9.10093	23.8479	11.9071
ENSG00000168036	http://www.ensembl.org/Mus_musculus/Transcript/Summary?db=core;g=ENSG00000168036	12269	ENSG00000168036	catenin beta 1 [Source:HGNC Symbol;Acc:HGNC:2514]	CTNNB1	10020.1	11143.2	10381.6	-0.135606	-1.09855	0.283367	-0.478429	0.632345	0.868528	11999.1	5837.35	12223.9	12711	10072.6	10646
ENSG00000168038	http://www.ensembl.org/Mus_musculus/Transcript/Summary?db=core;g=ENSG00000168038	12270	ENSG00000168038	unc-51 like kinase 4 [Source:HGNC Symbol;Acc:HGNC:15784]	ULK4	108.283	106.228	106.282	0.0276475	1.01935	0.28394	0.0974245	0.922389	0.976342	108.392	90.9484	125.507	114.52	108.906	95.257
ENSG00000168040	http://www.ensembl.org/Mus_musculus/Transcript/Summary?db=core;g=ENSG00000168040	12271	ENSG00000168040	Fas associated via death domain [Source:HGNC Symbol;Acc:HGNC:3573]	FADD	873.811	976.233	967.271	-0.152414	-1.11143	0.178271	-0.855098	0.392497	0.761381	971.264	814.693	835.476	935.879	957.891	1034.93
ENSG00000168056	http://www.ensembl.org/Mus_musculus/Transcript/Summary?db=core;g=ENSG00000168056	12272	ENSG00000168056	latent transforming growth factor beta binding protein 3 [Source:HGNC Symbol;Acc:HGNC:6716]	LTBP3	9751.6	5650.33	7036.09	0.707702	1.6332	0.269022	2.62831	0.00858103	0.14305	10502.1	9138.4	9614.29	6783.23	4976.27	5191.51
ENSG00000168060	http://www.ensembl.org/Mus_musculus/Transcript/Summary?db=core;g=ENSG00000168060	12273	ENSG00000168060	N-acetylated alpha-linked acidic dipeptidase like 1 [Source:HGNC Symbol;Acc:HGNC:23536]	NAALADL1	2.23999	0.59573	1.58428	0.402112	1.32144	0.388184	1.13126	0.257946	NA	0.853483	5.12386	0.742645	0	0.794931	0.992261
ENSG00000168061	http://www.ensembl.org/Mus_musculus/Transcript/Summary?db=core;g=ENSG00000168061	12274	ENSG00000168061	SAC3 domain containing 1 [Source:HGNC Symbol;Acc:HGNC:30179]	SAC3D1	889.556	735.443	914.682	0.225199	1.16894	0.337523	0.669437	0.503217	0.81264	1003.7	1238.69	426.278	637.824	660.587	907.919
ENSG00000168062	http://www.ensembl.org/Mus_musculus/Transcript/Summary?db=core;g=ENSG00000168062	12275	ENSG00000168062	basic leucine zipper ATF-like transcription factor 2 [Source:HGNC Symbol;Acc:HGNC:25163]	BATF2	25.8016	11.0139	23.3793	0.967528	1.95549	0.356509	2.73038	0.00632612	0.120166	21.3371	25.6193	30.4485	6.8257	14.3088	11.9071
ENSG00000168065	http://www.ensembl.org/Mus_musculus/Transcript/Summary?db=core;g=ENSG00000168065	12276	ENSG00000168065	solute carrier family 22 member 11 [Source:HGNC Symbol;Acc:HGNC:18120]	SLC22A11	11.7439	5.57247	7.19959	0.707693	1.63319	0.429703	1.5954	0.110624	0.504174	9.38832	10.2477	15.5956	7.58411	3.17972	5.95356
ENSG00000168066	http://www.ensembl.org/Mus_musculus/Transcript/Summary?db=core;g=ENSG00000168066	12277	ENSG00000168066	splicing factor 1 [Source:HGNC Symbol;Acc:HGNC:12950]	SF1	6846.4	7215.67	6845.16	-0.0738455	-1.05252	0.14108	-0.52341	0.600689	0.853665	7074.52	6985.1	6479.58	6648.23	7431.81	7566.98
ENSG00000168067	http://www.ensembl.org/Mus_musculus/Transcript/Summary?db=core;g=ENSG00000168067	12278	ENSG00000168067	mitogen-activated protein kinase kinase kinase kinase 2 [Source:HGNC Symbol;Acc:HGNC:6864]	MAP4K2	989.688	1120.8	954.922	-0.173091	-1.12747	0.164504	-1.05181	0.292888	0.698453	1038.69	990.185	940.189	992.76	1206.7	1162.93
ENSG00000168070	http://www.ensembl.org/Mus_musculus/Transcript/Summary?db=core;g=ENSG00000168070	12279	ENSG00000168070	membrane anchored junction protein [Source:HGNC Symbol;Acc:HGNC:27441]	MAJIN	72.1517	51.5232	54.3908	0.413259	1.33169	0.305317	1.35023	0.176943	0.594278	57.1834	90.9484	68.3234	53.0888	50.8756	50.6053
ENSG00000168071	http://www.ensembl.org/Mus_musculus/Transcript/Summary?db=core;g=ENSG00000168071	12280	ENSG00000168071	coiled-coil domain containing 88B [Source:HGNC Symbol;Acc:HGNC:26757]	CCDC88B	262.492	145.272	190.93	0.723912	1.65165	0.317258	2.27907	0.0226626	0.244821	190.327	390.694	206.455	119.071	151.037	165.708
ENSG00000168077	http://www.ensembl.org/Mus_musculus/Transcript/Summary?db=core;g=ENSG00000168077	12281	ENSG00000168077	scavenger receptor class A member 3 [Source:HGNC Symbol;Acc:HGNC:19000]	SCARA3	833.793	709.35	785.402	0.216082	1.16157	0.232275	0.930326	0.352202	0.739176	966.143	687.878	847.358	920.711	672.511	534.829
ENSG00000168078	http://www.ensembl.org/Mus_musculus/Transcript/Summary?db=core;g=ENSG00000168078	12282	ENSG00000168078	PDZ binding kinase [Source:HGNC Symbol;Acc:HGNC:18282]	PBK	1720.5	2655.28	2273.77	-0.586331	-1.50142	0.215309	-2.72368	0.00645594	0.121056	1968.99	1485.92	1706.6	2468.63	2741.72	2755.51
ENSG00000168079	http://www.ensembl.org/Mus_musculus/Transcript/Summary?db=core;g=ENSG00000168079	12283	ENSG00000168079	scavenger receptor class A member 5 [Source:HGNC Symbol;Acc:HGNC:28701]	SCARA5	36.8547	58.8281	53.962	-0.57964	-1.49448	0.29002	-2.0028	0.045199	0.345778	49.502	26.9002	34.1617	56.1224	70.7488	49.613
ENSG00000168081	http://www.ensembl.org/Mus_musculus/Transcript/Summary?db=core;g=ENSG00000168081	12284	ENSG00000168081	prepronociceptin [Source:HGNC Symbol;Acc:HGNC:9163]	PNOC	0.568989	0	0.189663	0.0938816	1.06724	0.185024	0.477104	0.633288	NA	1.70697	0	0	0	0	0
ENSG00000168090	http://www.ensembl.org/Mus_musculus/Transcript/Summary?db=core;g=ENSG00000168090	12285	ENSG00000168090	COP9 signalosome subunit 6 [Source:HGNC Symbol;Acc:HGNC:21749]	COPS6	5793.65	5248.55	5978.28	0.13103	1.09508	0.240545	0.544972	0.585773	0.847586	6205.68	6718.66	4456.61	5040.4	5297.42	5407.82
ENSG00000168092	http://www.ensembl.org/Mus_musculus/Transcript/Summary?db=core;g=ENSG00000168092	12286	ENSG00000168092	platelet activating factor acetylhydrolase 1b catalytic subunit 2 [Source:HGNC Symbol;Acc:HGNC:8575]	PAFAH1B2	2125.31	2677.92	2536.47	-0.32094	-1.24914	0.167019	-1.92177	0.0546347	0.378871	2030.44	2084.13	2261.36	2603.63	2596.24	2833.9
ENSG00000168096	http://www.ensembl.org/Mus_musculus/Transcript/Summary?db=core;g=ENSG00000168096	12287	ENSG00000168096	ankyrin repeat and sterile alpha motif domain containing 3 [Source:HGNC Symbol;Acc:HGNC:29422]	ANKS3	855.705	637.788	846.17	0.355808	1.2797	0.322914	1.10507	0.269131	0.681509	735.703	1270.72	560.697	524.062	658.998	730.304
ENSG00000168101	http://www.ensembl.org/Mus_musculus/Transcript/Summary?db=core;g=ENSG00000168101	12288	ENSG00000168101	nudix hydrolase 16 like 1 [Source:HGNC Symbol;Acc:HGNC:28154]	NUDT16L1	1529.26	1449.97	1529.18	0.0688829	1.0489	0.264888	0.2601	0.794787	0.93477	1625.03	1785.66	1177.09	1331.77	1460.29	1557.85
ENSG00000168116	http://www.ensembl.org/Mus_musculus/Transcript/Summary?db=core;g=ENSG00000168116	12289	ENSG00000168116	KIAA1586 [Source:HGNC Symbol;Acc:HGNC:21360]	KIAA1586	198.035	260.008	205.113	-0.352978	-1.27719	0.260976	-1.34999	0.17702	0.594278	166.429	158.84	268.838	282.887	291.74	205.398
ENSG00000168118	http://www.ensembl.org/Mus_musculus/Transcript/Summary?db=core;g=ENSG00000168118	12290	ENSG00000168118	RAB4A, member RAS oncogene family [Source:HGNC Symbol;Acc:HGNC:9781]	RAB4A	3241.48	2859.05	2856.52	0.176036	1.12978	0.144482	1.21836	0.223088	0.638958	3172.4	3219.06	3332.99	3063.98	2941.24	2571.94
ENSG00000168122	http://www.ensembl.org/Mus_musculus/Transcript/Summary?db=core;g=ENSG00000168122	12291	ENSG00000168122	zinc finger protein 355, pseudogene [Source:HGNC Symbol;Acc:HGNC:17218]	ZNF355P	0	0	0	NA	NA	NA	NA	NA	NA	0	0	0	0	0	0
ENSG00000168124	http://www.ensembl.org/Mus_musculus/Transcript/Summary?db=core;g=ENSG00000168124	12292	ENSG00000168124	olfactory receptor family 1 subfamily F member 1 [Source:HGNC Symbol;Acc:HGNC:8194]	OR1F1	27.5531	21.6267	20.1671	0.252183	1.19101	0.410534	0.601477	0.547522	0.833688	22.1906	16.6525	43.8161	34.8869	19.0783	10.9149
ENSG00000168126	http://www.ensembl.org/Mus_musculus/Transcript/Summary?db=core;g=ENSG00000168126	12293	ENSG00000168126	olfactory receptor family 2 subfamily W member 6 pseudogene [Source:HGNC Symbol;Acc:HGNC:15072]	OR2W6P	0	0.517781	0.437509	-0.109455	-1.07882	0.213822	-0.471044	0.637609	NA	0	0	0	0.758411	0.794931	0
ENSG00000168129	http://www.ensembl.org/Mus_musculus/Transcript/Summary?db=core;g=ENSG00000168129	12294	ENSG00000168129	dihydrofolate reductase pseudogene 3 [Source:HGNC Symbol;Acc:HGNC:52354]	DHFRP3	0	0	0	NA	NA	NA	NA	NA	NA	0	0	0	0	0	0
ENSG00000168131	http://www.ensembl.org/Mus_musculus/Transcript/Summary?db=core;g=ENSG00000168131	12295	ENSG00000168131	olfactory receptor family 2 subfamily B member 2 [Source:HGNC Symbol;Acc:HGNC:13966]	OR2B2	0	0	0	NA	NA	NA	NA	NA	NA	0	0	0	0	0	0
ENSG00000168135	http://www.ensembl.org/Mus_musculus/Transcript/Summary?db=core;g=ENSG00000168135	12296	ENSG00000168135	potassium voltage-gated channel subfamily J member 4 [Source:HGNC Symbol;Acc:HGNC:6265]	KCNJ4	3.80496	6.29671	4.07395	-0.346484	-1.27146	0.435025	-0.725487	0.468153	NA	4.26742	6.40482	0.742645	3.79206	11.129	3.96904
ENSG00000168137	http://www.ensembl.org/Mus_musculus/Transcript/Summary?db=core;g=ENSG00000168137	12297	ENSG00000168137	SET domain containing 5 [Source:HGNC Symbol;Acc:HGNC:25566]	SETD5	4038.39	4809.93	4243.02	-0.23344	-1.17563	0.233818	-0.998133	0.318215	0.717689	3490.75	4096.52	4527.91	4600.52	5152.74	4676.52
ENSG00000168140	http://www.ensembl.org/Mus_musculus/Transcript/Summary?db=core;g=ENSG00000168140	12298	ENSG00000168140	vasorin [Source:HGNC Symbol;Acc:HGNC:18517]	VASN	1299.7	732.525	899.477	0.758462	1.69169	0.246829	3.06976	0.00214231	0.0603225	1326.31	1064.48	1508.31	985.934	627.2	584.442
ENSG00000168143	http://www.ensembl.org/Mus_musculus/Transcript/Summary?db=core;g=ENSG00000168143	12299	ENSG00000168143	family with sequence similarity 83 member B [Source:HGNC Symbol;Acc:HGNC:21357]	FAM83B	24.2538	52.923	30.4571	-0.816807	-1.7615	0.397414	-2.00295	0.0451829	0.345778	26.458	7.68578	38.6176	48.5383	63.5945	46.6363
ENSG00000168148	http://www.ensembl.org/Mus_musculus/Transcript/Summary?db=core;g=ENSG00000168148	12300	ENSG00000168148	histone cluster 3 H3 [Source:HGNC Symbol;Acc:HGNC:4778]	HIST3H3	0	0	0.529831	0.00666035	1.00463	0.185024	0.0359854	0.971294	NA	0	0	0	0	0	0
ENSG00000168152	http://www.ensembl.org/Mus_musculus/Transcript/Summary?db=core;g=ENSG00000168152	12301	ENSG00000168152	THAP domain containing 9 [Source:HGNC Symbol;Acc:HGNC:23192]	THAP9	226.709	281.302	238.373	-0.288399	-1.22128	0.231967	-1.24232	0.214117	0.631718	181.792	228.012	270.323	283.646	301.279	258.98
ENSG00000168158	http://www.ensembl.org/Mus_musculus/Transcript/Summary?db=core;g=ENSG00000168158	12302	ENSG00000168158	olfactory receptor family 2 subfamily C member 1 [Source:HGNC Symbol;Acc:HGNC:8242]	OR2C1	0.816537	0	0.360628	0.164885	1.12108	0.208244	0.689893	0.490262	NA	1.70697	0	0.742645	0	0	0
ENSG00000168159	http://www.ensembl.org/Mus_musculus/Transcript/Summary?db=core;g=ENSG00000168159	12303	ENSG00000168159	ring finger protein 187 [Source:HGNC Symbol;Acc:HGNC:27146]	RNF187	12286.4	8986.32	10925.4	0.418264	1.33632	0.231358	1.80816	0.070582	0.420236	15578.6	10755	10525.5	10156.6	7857.09	8945.23
ENSG00000168172	http://www.ensembl.org/Mus_musculus/Transcript/Summary?db=core;g=ENSG00000168172	12304	ENSG00000168172	hook microtubule tethering protein 3 [Source:HGNC Symbol;Acc:HGNC:23576]	HOOK3	1108.7	1246.76	1091.84	-0.148976	-1.10878	0.289301	-0.514277	0.607058	0.856825	843.242	1018.37	1464.5	1489.52	1209.88	1040.88
ENSG00000168175	http://www.ensembl.org/Mus_musculus/Transcript/Summary?db=core;g=ENSG00000168175	12305	ENSG00000168175	mitogen-activated protein kinase 1 interacting protein 1 like [Source:HGNC Symbol;Acc:HGNC:19840]	MAPK1IP1L	1804.64	2400.66	2129.14	-0.389951	-1.31035	0.197666	-1.97285	0.0485121	0.358207	1792.32	1701.12	1920.48	2290.4	2458.72	2452.87
ENSG00000168209	http://www.ensembl.org/Mus_musculus/Transcript/Summary?db=core;g=ENSG00000168209	12306	ENSG00000168209	DNA damage inducible transcript 4 [Source:HGNC Symbol;Acc:HGNC:24944]	DDIT4	7315.51	7862.04	7241.33	-0.0938122	-1.06719	0.26291	-0.35665	0.721354	0.906768	8220.75	5120.01	8605.77	7772.2	9040.75	6773.17
ENSG00000168214	http://www.ensembl.org/Mus_musculus/Transcript/Summary?db=core;g=ENSG00000168214	12307	ENSG00000168214	recombination signal binding protein for immunoglobulin kappa J region [Source:HGNC Symbol;Acc:HGNC:5724]	RBPJ	2259.94	3444.29	2631.23	-0.54032	-1.4543	0.279904	-1.92839	0.0538066	0.375927	1961.3	1628.11	3190.4	3567.57	3849.05	2916.25
ENSG00000168216	http://www.ensembl.org/Mus_musculus/Transcript/Summary?db=core;g=ENSG00000168216	12308	ENSG00000168216	LMBR1 domain containing 1 [Source:HGNC Symbol;Acc:HGNC:23038]	LMBRD1	1682.11	1583.92	1477.4	0.0804504	1.05735	0.241017	0.333586	0.738692	0.914184	1654.05	1243.82	2148.47	1865.69	1540.58	1345.51
ENSG00000168228	http://www.ensembl.org/Mus_musculus/Transcript/Summary?db=core;g=ENSG00000168228	12309	ENSG00000168228	zinc finger CCHC-type containing 4 [Source:HGNC Symbol;Acc:HGNC:22917]	ZCCHC4	245.886	290.915	255.954	-0.212621	-1.15879	0.27681	-0.767401	0.442843	0.785897	253.485	167.806	316.367	303.364	296.509	272.872
ENSG00000168229	http://www.ensembl.org/Mus_musculus/Transcript/Summary?db=core;g=ENSG00000168229	12310	ENSG00000168229	prostaglandin D2 receptor [Source:HGNC Symbol;Acc:HGNC:9591]	PTGDR	0	0	0	NA	NA	NA	NA	NA	NA	0	0	0	0	0	0
ENSG00000168234	http://www.ensembl.org/Mus_musculus/Transcript/Summary?db=core;g=ENSG00000168234	12311	ENSG00000168234	tetratricopeptide repeat domain 39C [Source:HGNC Symbol;Acc:HGNC:26595]	TTC39C	489.324	499.913	502.343	-0.0297645	-1.02085	0.219514	-0.135633	0.892111	0.967392	473.683	517.509	476.778	536.955	486.498	476.285
ENSG00000168237	http://www.ensembl.org/Mus_musculus/Transcript/Summary?db=core;g=ENSG00000168237	12312	ENSG00000168237	glycerate kinase [Source:HGNC Symbol;Acc:HGNC:24247]	GLYCTK	179.137	90.7585	123.801	0.82282	1.76886	0.322726	2.54418	0.0109535	0.164634	144.239	258.755	134.419	100.869	100.956	70.4505
ENSG00000168243	http://www.ensembl.org/Mus_musculus/Transcript/Summary?db=core;g=ENSG00000168243	12313	ENSG00000168243	G protein subunit gamma 4 [Source:HGNC Symbol;Acc:HGNC:4407]	GNG4	29.1902	99.2256	161.442	-1.41913	-2.67425	0.330829	-4.38039	1.18469e-05	0.00121462	34.1393	28.1812	25.2499	84.1836	111.29	102.203
ENSG00000168246	http://www.ensembl.org/Mus_musculus/Transcript/Summary?db=core;g=ENSG00000168246	12314	ENSG00000168246	ubiquitin domain containing 2 [Source:HGNC Symbol;Acc:HGNC:24463]	UBTD2	481.961	517.516	469.989	-0.0898396	-1.06425	0.289816	-0.309584	0.756877	0.920243	477.097	407.347	561.44	625.689	483.318	443.541
ENSG00000168255	http://www.ensembl.org/Mus_musculus/Transcript/Summary?db=core;g=ENSG00000168255	12315	ENSG00000168255	RNA polymerase II subunit J3 [Source:HGNC Symbol;Acc:HGNC:33853]	POLR2J3	54.5931	32.1303	47.4101	0.536307	1.45025	0.398159	1.3583	0.174368	0.592285	33.2859	103.758	26.7352	23.5107	34.182	38.6982
ENSG00000168256	http://www.ensembl.org/Mus_musculus/Transcript/Summary?db=core;g=ENSG00000168256	12316	ENSG00000168256	NFKB inhibitor interacting Ras like 2 [Source:HGNC Symbol;Acc:HGNC:17898]	NKIRAS2	1503.12	1600.95	1580	-0.088664	-1.06339	0.139734	-0.63455	0.525722	0.822807	1459.46	1514.1	1535.79	1540.33	1666.97	1595.56
ENSG00000168259	http://www.ensembl.org/Mus_musculus/Transcript/Summary?db=core;g=ENSG00000168259	12317	ENSG00000168259	DnaJ heat shock protein family (Hsp40) member C7 [Source:HGNC Symbol;Acc:HGNC:12392]	DNAJC7	2861.22	2781.8	3001.86	0.0378691	1.0266	0.210803	0.179656	0.857422	0.956508	2843.81	3366.37	2373.49	2531.58	2781.46	3032.35
ENSG00000168263	http://www.ensembl.org/Mus_musculus/Transcript/Summary?db=core;g=ENSG00000168263	12318	ENSG00000168263	potassium voltage-gated channel modifier subfamily V member 2 [Source:HGNC Symbol;Acc:HGNC:19698]	KCNV2	0	0	0	NA	NA	NA	NA	NA	NA	0	0	0	0	0	0
ENSG00000168264	http://www.ensembl.org/Mus_musculus/Transcript/Summary?db=core;g=ENSG00000168264	12319	ENSG00000168264	interferon regulatory factor 2 binding protein 2 [Source:HGNC Symbol;Acc:HGNC:21729]	IRF2BP2	9685.33	10596.7	9192.97	-0.124182	-1.08989	0.178994	-0.69362	0.487921	0.804448	9680.21	8398	10977.8	11097.1	10926.3	9766.82
ENSG00000168267	http://www.ensembl.org/Mus_musculus/Transcript/Summary?db=core;g=ENSG00000168267	12320	ENSG00000168267	pancreas associated transcription factor 1a [Source:HGNC Symbol;Acc:HGNC:23734]	PTF1A	0	0	0	NA	NA	NA	NA	NA	NA	0	0	0	0	0	0
ENSG00000168268	http://www.ensembl.org/Mus_musculus/Transcript/Summary?db=core;g=ENSG00000168268	12321	ENSG00000168268	5'-nucleotidase domain containing 2 [Source:HGNC Symbol;Acc:HGNC:25717]	NT5DC2	4383.26	4764.49	4573.91	-0.112238	-1.0809	0.224158	-0.500709	0.616576	0.861255	4805.11	4770.31	3574.35	4321.43	5081.2	4890.85
ENSG00000168269	http://www.ensembl.org/Mus_musculus/Transcript/Summary?db=core;g=ENSG00000168269	12322	ENSG00000168269	forkhead box I1 [Source:HGNC Symbol;Acc:HGNC:3815]	FOXI1	0.426988	1.59477	0.67392	-0.200211	-1.14887	0.244628	-0.763023	0.445449	NA	0	1.28096	0	3.79206	0	0.992261
ENSG00000168273	http://www.ensembl.org/Mus_musculus/Transcript/Summary?db=core;g=ENSG00000168273	12323	ENSG00000168273	small integral membrane protein 4 [Source:HGNC Symbol;Acc:HGNC:37257]	SMIM4	692.739	570.047	660.17	0.233857	1.17597	0.329118	0.711438	0.476813	0.799391	617.922	1027.33	432.962	420.918	618.456	670.768
ENSG00000168275	http://www.ensembl.org/Mus_musculus/Transcript/Summary?db=core;g=ENSG00000168275	12324	ENSG00000168275	cytochrome c oxidase assembly factor 6 [Source:HGNC Symbol;Acc:HGNC:18025]	COA6	1144.18	1007.46	1071.45	0.164515	1.12079	0.264678	0.621583	0.534216	0.827552	1117.21	1570.46	744.873	919.953	992.073	1110.34
ENSG00000168280	http://www.ensembl.org/Mus_musculus/Transcript/Summary?db=core;g=ENSG00000168280	12325	ENSG00000168280	kinesin family member 5C [Source:HGNC Symbol;Acc:HGNC:6325]	KIF5C	255.385	415.515	303.146	-0.627668	-1.54507	0.269593	-2.32458	0.0200943	0.230235	223.613	188.302	354.242	399.683	469.804	377.059
ENSG00000168282	http://www.ensembl.org/Mus_musculus/Transcript/Summary?db=core;g=ENSG00000168282	12326	ENSG00000168282	mannosyl (alpha-1,6-)-glycoprotein beta-1,2-N-acetylglucosaminyltransferase [Source:HGNC Symbol;Acc:HGNC:7045]	MGAT2	1148.04	1374.33	1265.31	-0.225587	-1.16925	0.297304	-0.75881	0.447966	0.788191	1135.13	795.479	1513.51	1515.31	1286.99	1320.7
ENSG00000168283	http://www.ensembl.org/Mus_musculus/Transcript/Summary?db=core;g=ENSG00000168283	12327	ENSG00000168283	BMI1 proto-oncogene, polycomb ring finger [Source:HGNC Symbol;Acc:HGNC:1066]	BMI1	689.416	1061.96	829.819	-0.537644	-1.4516	0.305446	-1.75845	0.0786708	0.441414	594.878	512.386	960.983	1050.4	1090.64	1044.85
ENSG00000168286	http://www.ensembl.org/Mus_musculus/Transcript/Summary?db=core;g=ENSG00000168286	12328	ENSG00000168286	THAP domain containing 11 [Source:HGNC Symbol;Acc:HGNC:23194]	THAP11	1356.09	1556.96	1565.11	-0.187639	-1.1389	0.207612	-0.904088	0.365949	0.746692	1533.71	1369.35	1165.21	1309.78	1629.61	1731.49
ENSG00000168288	http://www.ensembl.org/Mus_musculus/Transcript/Summary?db=core;g=ENSG00000168288	12329	ENSG00000168288	methylmalonic aciduria and homocystinuria, cblD type [Source:HGNC Symbol;Acc:HGNC:25221]	MMADHC	947.67	1051.94	986.511	-0.140407	-1.10222	0.207734	-0.675826	0.499151	0.810903	1083.07	722.464	1037.48	1076.94	1038.97	1039.89
ENSG00000168291	http://www.ensembl.org/Mus_musculus/Transcript/Summary?db=core;g=ENSG00000168291	12330	ENSG00000168291	pyruvate dehydrogenase E1 beta subunit [Source:HGNC Symbol;Acc:HGNC:8808]	PDHB	2070.6	2150.76	2192.01	-0.0531679	-1.03754	0.156634	-0.339487	0.734243	0.911906	2287.34	2093.1	1831.36	2039.37	2209.11	2203.81
ENSG00000168297	http://www.ensembl.org/Mus_musculus/Transcript/Summary?db=core;g=ENSG00000168297	12331	ENSG00000168297	PX domain containing serine/threonine kinase like [Source:HGNC Symbol;Acc:HGNC:23326]	PXK	345.188	367.166	330.355	-0.0787651	-1.05611	0.2705	-0.290731	0.771257	0.924877	334.565	284.374	416.624	421.677	367.258	312.562
ENSG00000168298	http://www.ensembl.org/Mus_musculus/Transcript/Summary?db=core;g=ENSG00000168298	12332	ENSG00000168298	histone cluster 1 H1 family member e [Source:HGNC Symbol;Acc:HGNC:4718]	HIST1H1E	19.8984	25.0492	69.5193	-0.16759	-1.12318	0.438127	-0.458565	NA	NA	17.0697	30.7431	11.8823	23.5107	27.8226	23.8143
ENSG00000168300	http://www.ensembl.org/Mus_musculus/Transcript/Summary?db=core;g=ENSG00000168300	12333	ENSG00000168300	protein-L-isoaspartate (D-aspartate) O-methyltransferase domain containing 1 [Source:HGNC Symbol;Acc:HGNC:30483]	PCMTD1	1237.22	988.855	1024.22	0.287439	1.22047	0.280136	1.02496	0.305383	0.708211	999.429	1191.3	1520.94	1257.45	877.603	831.514
ENSG00000168301	http://www.ensembl.org/Mus_musculus/Transcript/Summary?db=core;g=ENSG00000168301	12334	ENSG00000168301	potassium channel tetramerization domain containing 6 [Source:HGNC Symbol;Acc:HGNC:22235]	KCTD6	124.28	143.117	143.752	-0.185179	-1.13696	0.290454	-0.639242	0.522665	0.821134	102.418	171.649	98.7718	129.688	139.908	159.754
ENSG00000168303	http://www.ensembl.org/Mus_musculus/Transcript/Summary?db=core;g=ENSG00000168303	12335	ENSG00000168303	M-phase specific PLK1 interacting protein [Source:HGNC Symbol;Acc:HGNC:16002]	MPLKIP	1314.2	1237.15	1308.35	0.0824555	1.05882	0.179773	0.458669	0.646472	0.874975	1272.54	1525.63	1144.42	1263.51	1139.14	1308.79
ENSG00000168306	http://www.ensembl.org/Mus_musculus/Transcript/Summary?db=core;g=ENSG00000168306	12336	ENSG00000168306	acyl-CoA oxidase 2 [Source:HGNC Symbol;Acc:HGNC:120]	ACOX2	34.9712	9.75075	20.7247	1.15991	2.23444	0.427137	2.69331	0.00707475	0.128364	29.0184	40.9908	34.9043	19.7187	5.56451	3.96904
ENSG00000168309	http://www.ensembl.org/Mus_musculus/Transcript/Summary?db=core;g=ENSG00000168309	12337	ENSG00000168309	family with sequence similarity 107 member A [Source:HGNC Symbol;Acc:HGNC:30827]	FAM107A	0.247548	1.17929	0.740527	-0.250141	-1.18932	0.296993	-0.776339	0.437549	NA	0	0	0.742645	0.758411	0.794931	1.98452
ENSG00000168310	http://www.ensembl.org/Mus_musculus/Transcript/Summary?db=core;g=ENSG00000168310	12338	ENSG00000168310	interferon regulatory factor 2 [Source:HGNC Symbol;Acc:HGNC:6117]	IRF2	363.455	386.32	361.489	-0.0776341	-1.05529	0.282478	-0.274618	0.78361	0.929972	363.584	336.894	389.889	448.221	338.64	372.098
ENSG00000168314	http://www.ensembl.org/Mus_musculus/Transcript/Summary?db=core;g=ENSG00000168314	12339	ENSG00000168314	myelin-associated oligodendrocyte basic protein [Source:HGNC Symbol;Acc:HGNC:7189]	MOBP	1.99195	1.11351	1.78296	0.210992	1.15748	0.403699	0.55394	0.57962	NA	3.41393	2.56193	0	0.758411	1.58986	0.992261
ENSG00000168329	http://www.ensembl.org/Mus_musculus/Transcript/Summary?db=core;g=ENSG00000168329	12340	ENSG00000168329	C-X3-C motif chemokine receptor 1 [Source:HGNC Symbol;Acc:HGNC:2558]	CX3CR1	23.5961	21.2107	17.7233	0.105913	1.07617	0.430642	0.23756	0.812222	0.941487	34.1393	7.68578	28.9632	40.1958	13.5138	9.92261
ENSG00000168333	http://www.ensembl.org/Mus_musculus/Transcript/Summary?db=core;g=ENSG00000168333	12341	ENSG00000168333	pancreatic progenitor cell differentiation and proliferation factor like [Source:HGNC Symbol;Acc:HGNC:31745]	PPDPFL	54.0808	38.4176	48.6221	0.421415	1.33924	0.302768	1.39223	0.163851	0.581196	61.4508	52.5195	48.2719	44.7463	39.7465	30.7601
ENSG00000168334	http://www.ensembl.org/Mus_musculus/Transcript/Summary?db=core;g=ENSG00000168334	12342	ENSG00000168334	xin actin binding repeat containing 1 [Source:HGNC Symbol;Acc:HGNC:14301]	XIRP1	0.247548	0	0.170965	0.050271	1.03546	0.185024	0.271693	0.785858	NA	0	0	0.742645	0	0	0
ENSG00000168348	http://www.ensembl.org/Mus_musculus/Transcript/Summary?db=core;g=ENSG00000168348	12343	ENSG00000168348	INSM transcriptional repressor 2 [Source:HGNC Symbol;Acc:HGNC:17539]	INSM2	0	0.264977	0.482766	-0.049709	-1.03506	0.230062	-0.25111	0.801729	NA	0	0	0	0	0.794931	0
ENSG00000168350	http://www.ensembl.org/Mus_musculus/Transcript/Summary?db=core;g=ENSG00000168350	12344	ENSG00000168350	delta 4-desaturase, sphingolipid 2 [Source:HGNC Symbol;Acc:HGNC:20113]	DEGS2	811.775	1544.91	1436.12	-0.823971	-1.77027	0.278506	-2.96575	0.0030195	0.07541	737.41	901.799	796.116	1021.58	1645.51	1967.65
ENSG00000168356	http://www.ensembl.org/Mus_musculus/Transcript/Summary?db=core;g=ENSG00000168356	12345	ENSG00000168356	sodium voltage-gated channel alpha subunit 11 [Source:HGNC Symbol;Acc:HGNC:10583]	SCN11A	7.52446	1.37849	4.02861	0.881654	1.84249	0.432756	2.03291	0.0420616	NA	3.41393	10.2477	8.91174	0.758411	2.38479	0.992261
ENSG00000168367	http://www.ensembl.org/Mus_musculus/Transcript/Summary?db=core;g=ENSG00000168367	12346	ENSG00000168367	long intergenic non-protein coding RNA 917 [Source:HGNC Symbol;Acc:HGNC:48607]	LINC00917	0.284494	0	0.203602	0.050271	1.03546	0.185024	0.271693	0.785858	NA	0.853483	0	0	0	0	0
ENSG00000168374	http://www.ensembl.org/Mus_musculus/Transcript/Summary?db=core;g=ENSG00000168374	12347	ENSG00000168374	ADP ribosylation factor 4 [Source:HGNC Symbol;Acc:HGNC:655]	ARF4	2816.42	3287.76	2951.3	-0.202709	-1.15086	0.257176	-0.787969	0.430715	0.779218	3024.75	2684.9	2739.62	3491.72	3136.8	3234.77
ENSG00000168385	http://www.ensembl.org/Mus_musculus/Transcript/Summary?db=core;g=ENSG00000168385	12348	ENSG00000168385	septin 2 [Source:HGNC Symbol;Acc:HGNC:7729]	SEPT2	8745.39	10774.8	9188.88	-0.278893	-1.21326	0.232291	-1.2002	0.230061	0.645032	8926.58	7160.59	10149	10936.3	10856.4	10531.9
ENSG00000168386	http://www.ensembl.org/Mus_musculus/Transcript/Summary?db=core;g=ENSG00000168386	12349	ENSG00000168386	filamin A interacting protein 1 like [Source:HGNC Symbol;Acc:HGNC:24589]	FILIP1L	323.771	186.24	238.906	0.638869	1.55711	0.355691	1.79226	0.0730915	0.426759	291.038	330.489	349.786	295.022	108.906	154.793
ENSG00000168389	http://www.ensembl.org/Mus_musculus/Transcript/Summary?db=core;g=ENSG00000168389	12350	ENSG00000168389	major facilitator superfamily domain containing 2A [Source:HGNC Symbol;Acc:HGNC:25897]	MFSD2A	39.6651	112.052	140.211	-1.24949	-2.37758	0.31567	-4.00733	6.141e-05	0.00456532	44.3811	39.7099	34.9043	64.4649	148.652	123.04
ENSG00000168393	http://www.ensembl.org/Mus_musculus/Transcript/Summary?db=core;g=ENSG00000168393	12351	ENSG00000168393	deoxythymidylate kinase [Source:HGNC Symbol;Acc:HGNC:3061]	DTYMK	1438.76	1681.13	1792.79	-0.199703	-1.14846	0.277596	-0.720589	0.471163	0.797682	1847.79	1443.65	1024.85	1389.41	1736.92	1917.05
ENSG00000168394	http://www.ensembl.org/Mus_musculus/Transcript/Summary?db=core;g=ENSG00000168394	12352	ENSG00000168394	transporter 1, ATP binding cassette subfamily B member [Source:HGNC Symbol;Acc:HGNC:43]	TAP1	1146.38	912.813	1236.59	0.312755	1.24208	0.193055	1.62063	0.105097	0.495167	1290.47	1018.37	1130.31	1064.81	760.749	912.88
ENSG00000168395	http://www.ensembl.org/Mus_musculus/Transcript/Summary?db=core;g=ENSG00000168395	12353	ENSG00000168395	inhibitor of growth family member 5 [Source:HGNC Symbol;Acc:HGNC:19421]	ING5	1707.62	1694.9	1765.09	0.00954355	1.00664	0.191746	0.0497452	0.960325	0.986111	1681.36	2034.17	1407.31	1462.22	1779.85	1842.63
ENSG00000168397	http://www.ensembl.org/Mus_musculus/Transcript/Summary?db=core;g=ENSG00000168397	12354	ENSG00000168397	autophagy related 4B cysteine peptidase [Source:HGNC Symbol;Acc:HGNC:20790]	ATG4B	2493.16	2066.45	2477.8	0.250033	1.18923	0.234205	1.06805	0.285499	0.694601	2395.73	3047.41	2036.33	1798.95	2199.57	2200.83
ENSG00000168398	http://www.ensembl.org/Mus_musculus/Transcript/Summary?db=core;g=ENSG00000168398	12355	ENSG00000168398	bradykinin receptor B2 [Source:HGNC Symbol;Acc:HGNC:1030]	BDKRB2	5.03593	4.6928	4.46688	0.0630103	1.04464	0.430703	0.141655	0.887353	NA	7.68135	0	7.42645	4.55047	1.58986	7.93809
ENSG00000168404	http://www.ensembl.org/Mus_musculus/Transcript/Summary?db=core;g=ENSG00000168404	12356	ENSG00000168404	mixed lineage kinase domain like pseudokinase [Source:HGNC Symbol;Acc:HGNC:26617]	MLKL	54.9405	67.0536	86.2221	-0.256182	-1.19431	0.263855	-0.979358	0.327403	0.722209	63.1578	56.3624	45.3014	54.6056	69.159	77.3963
ENSG00000168405	http://www.ensembl.org/Mus_musculus/Transcript/Summary?db=core;g=ENSG00000168405	12357	ENSG00000168405	cytidine monophospho-N-acetylneuraminic acid hydroxylase, pseudogene [Source:HGNC Symbol;Acc:HGNC:2098]	CMAHP	2.06056	2.59921	2.49785	-0.133971	-1.09731	0.424275	-0.326398	0.744123	NA	0.853483	3.84289	1.48529	3.03364	0.794931	3.96904
ENSG00000168411	http://www.ensembl.org/Mus_musculus/Transcript/Summary?db=core;g=ENSG00000168411	12358	ENSG00000168411	ring finger and WD repeat domain 3 [Source:HGNC Symbol;Acc:HGNC:25539]	RFWD3	1735.49	2328.01	1937.16	-0.38697	-1.30764	0.250075	-1.54682	0.121906	0.522378	1866.57	1525.63	1814.28	2373.07	2334.71	2276.25
ENSG00000168412	http://www.ensembl.org/Mus_musculus/Transcript/Summary?db=core;g=ENSG00000168412	12359	ENSG00000168412	melatonin receptor 1A [Source:HGNC Symbol;Acc:HGNC:7463]	MTNR1A	7.3066	5.24849	5.51777	0.208326	1.15535	0.436533	0.456973	0.647691	NA	10.2418	1.28096	10.397	11.3762	2.38479	1.98452
ENSG00000168418	http://www.ensembl.org/Mus_musculus/Transcript/Summary?db=core;g=ENSG00000168418	12360	ENSG00000168418	potassium voltage-gated channel modifier subfamily G member 4 [Source:HGNC Symbol;Acc:HGNC:19697]	KCNG4	0	0	0	NA	NA	NA	NA	NA	NA	0	0	0	0	0	0
ENSG00000168421	http://www.ensembl.org/Mus_musculus/Transcript/Summary?db=core;g=ENSG00000168421	12361	ENSG00000168421	ras homolog family member H [Source:HGNC Symbol;Acc:HGNC:686]	RHOH	58.931	44.738	43.4422	0.324623	1.25234	0.357301	0.901197	0.367483	0.74696	69.9856	47.3957	59.4116	50.8135	35.7719	47.6285
ENSG00000168427	http://www.ensembl.org/Mus_musculus/Transcript/Summary?db=core;g=ENSG00000168427	12362	ENSG00000168427	kelch like family member 30 [Source:HGNC Symbol;Acc:HGNC:24770]	KLHL30	168.866	432.19	440.539	-1.21021	-2.31372	0.263841	-4.60136	4.19745e-06	0.000505297	180.938	114.006	211.654	322.325	452.316	521.929
ENSG00000168434	http://www.ensembl.org/Mus_musculus/Transcript/Summary?db=core;g=ENSG00000168434	12363	ENSG00000168434	component of oligomeric golgi complex 7 [Source:HGNC Symbol;Acc:HGNC:18622]	COG7	1002.57	1076.22	1014.69	-0.0999213	-1.07171	0.140387	-0.711686	0.476659	0.799391	1001.14	1010.68	995.887	1037.51	1146.29	1044.85
ENSG00000168438	http://www.ensembl.org/Mus_musculus/Transcript/Summary?db=core;g=ENSG00000168438	12364	ENSG00000168438	cell division cycle 40 [Source:HGNC Symbol;Acc:HGNC:17350]	CDC40	1059.47	1424.28	1116.87	-0.348732	-1.27344	0.345081	-1.0066	0.314127	0.714632	1053.2	513.667	1611.54	1622.24	1461.88	1188.73
ENSG00000168439	http://www.ensembl.org/Mus_musculus/Transcript/Summary?db=core;g=ENSG00000168439	12365	ENSG00000168439	stress induced phosphoprotein 1 [Source:HGNC Symbol;Acc:HGNC:11387]	STIP1	5352.91	5708.33	5501.16	-0.088894	-1.06355	0.176108	-0.504763	0.613725	0.860034	6189.46	5180.22	4689.06	5279.3	5691.7	6154
ENSG00000168447	http://www.ensembl.org/Mus_musculus/Transcript/Summary?db=core;g=ENSG00000168447	12366	ENSG00000168447	sodium channel epithelial 1 beta subunit [Source:HGNC Symbol;Acc:HGNC:10600]	SCNN1B	353.083	572.796	384.447	-0.646647	-1.56553	0.237055	-2.72269	0.00647536	0.121077	300.426	406.066	352.757	423.193	630.38	664.815
ENSG00000168453	http://www.ensembl.org/Mus_musculus/Transcript/Summary?db=core;g=ENSG00000168453	12367	ENSG00000168453	HR, lysine demethylase and nuclear receptor corepressor [Source:HGNC Symbol;Acc:HGNC:5172]	HR	151.039	159.547	165.73	-0.0686983	-1.04877	0.26046	-0.264158	0.791658	0.933813	166.429	125.534	161.154	142.581	197.143	138.916
ENSG00000168454	http://www.ensembl.org/Mus_musculus/Transcript/Summary?db=core;g=ENSG00000168454	12368	ENSG00000168454	thioredoxin domain containing 2 [Source:HGNC Symbol;Acc:HGNC:16470]	TXNDC2	0.247548	0.252804	0.166784	0.00666035	1.00463	0.185024	0.0359948	0.971286	NA	0	0	0.742645	0.758411	0	0
ENSG00000168461	http://www.ensembl.org/Mus_musculus/Transcript/Summary?db=core;g=ENSG00000168461	12369	ENSG00000168461	RAB31, member RAS oncogene family [Source:HGNC Symbol;Acc:HGNC:9771]	RAB31	341.958	180.234	214.118	0.69723	1.62139	0.388536	1.76777	0.0770996	0.437899	345.661	181.897	498.315	353.42	100.956	86.3267
ENSG00000168476	http://www.ensembl.org/Mus_musculus/Transcript/Summary?db=core;g=ENSG00000168476	12370	ENSG00000168476	receptor accessory protein 4 [Source:HGNC Symbol;Acc:HGNC:26176]	REEP4	3756.01	4507.74	4391.68	-0.241729	-1.18241	0.243737	-0.992188	0.321106	0.718715	3830.43	4446.23	2991.38	3591.84	4805.36	5126.02
ENSG00000168477	http://www.ensembl.org/Mus_musculus/Transcript/Summary?db=core;g=ENSG00000168477	12371	ENSG00000168477	tenascin XB [Source:HGNC Symbol;Acc:HGNC:11976]	TNXB	51.8324	130.309	149.214	-1.13713	-2.19944	0.295729	-3.87214	0.000107884	0.00715706	42.6742	42.2718	70.5513	116.037	163.756	111.133
ENSG00000168481	http://www.ensembl.org/Mus_musculus/Transcript/Summary?db=core;g=ENSG00000168481	12372	ENSG00000168481	leucine rich repeat LGI family member 3 [Source:HGNC Symbol;Acc:HGNC:18711]	LGI3	993.657	1298.37	1255.13	-0.357996	-1.28164	0.227167	-1.5767	0.114865	0.509613	1096.73	906.922	977.321	1101.21	1336.28	1457.63
ENSG00000168484	http://www.ensembl.org/Mus_musculus/Transcript/Summary?db=core;g=ENSG00000168484	12373	ENSG00000168484	surfactant protein C [Source:HGNC Symbol;Acc:HGNC:10802]	SFTPC	114.441	257.09	217.988	-0.871045	-1.82899	0.383756	-2.29689	0.0216248	0.239348	98.1506	171.649	73.5219	160.783	314.793	295.694
ENSG00000168487	http://www.ensembl.org/Mus_musculus/Transcript/Summary?db=core;g=ENSG00000168487	12374	ENSG00000168487	bone morphogenetic protein 1 [Source:HGNC Symbol;Acc:HGNC:1067]	BMP1	2379.75	1996.86	2135.09	0.241701	1.18239	0.181583	1.33102	0.183181	0.601505	2533.14	2442.8	2163.33	2134.93	2059.67	1795.99
ENSG00000168488	http://www.ensembl.org/Mus_musculus/Transcript/Summary?db=core;g=ENSG00000168488	12375	ENSG00000168488	ataxin 2 like [Source:HGNC Symbol;Acc:HGNC:31326]	ATXN2L	4707.28	4690.49	4520.97	0.00504272	1.0035	0.156251	0.0322866	0.974243	0.990671	4184.63	4735.72	5201.49	4316.88	5109.81	4644.77
ENSG00000168490	http://www.ensembl.org/Mus_musculus/Transcript/Summary?db=core;g=ENSG00000168490	12376	ENSG00000168490	phytanoyl-CoA 2-hydroxylase interacting protein [Source:HGNC Symbol;Acc:HGNC:16865]	PHYHIP	48.1557	37.5321	104.441	0.28824	1.22115	0.341751	0.857772	0.391018	0.76115	46.0881	39.7099	58.669	54.6056	30.2074	27.7833
ENSG00000168491	http://www.ensembl.org/Mus_musculus/Transcript/Summary?db=core;g=ENSG00000168491	12377	ENSG00000168491	coiled-coil domain containing 110 [Source:HGNC Symbol;Acc:HGNC:28504]	CCDC110	78.428	57.554	51.4317	0.39808	1.31775	0.301283	1.3104	0.19006	0.609674	85.3483	56.3624	93.5733	73.5659	48.4908	50.6053
ENSG00000168495	http://www.ensembl.org/Mus_musculus/Transcript/Summary?db=core;g=ENSG00000168495	12378	ENSG00000168495	RNA polymerase III subunit D [Source:HGNC Symbol;Acc:HGNC:1080]	POLR3D	1135.55	1375.8	1295.01	-0.255129	-1.19344	0.232001	-1.09985	0.271398	0.682677	1223.04	762.174	1421.42	1395.48	1430.08	1301.85
ENSG00000168496	http://www.ensembl.org/Mus_musculus/Transcript/Summary?db=core;g=ENSG00000168496	12379	ENSG00000168496	flap structure-specific endonuclease 1 [Source:HGNC Symbol;Acc:HGNC:3650]	FEN1	2111.38	2776.92	2664.47	-0.364007	-1.287	0.238505	-1.52703	0.126753	0.530586	2885.63	1831.78	1616.74	2339.7	2814.85	3176.23
ENSG00000168497	http://www.ensembl.org/Mus_musculus/Transcript/Summary?db=core;g=ENSG00000168497	12380	ENSG00000168497	caveolae associated protein 2 [Source:HGNC Symbol;Acc:HGNC:10690]	CAVIN2	12.1329	17.7857	14.7332	-0.311857	-1.2413	0.436307	-0.714293	0.475046	0.798261	13.6557	6.40482	16.3382	21.9939	5.56451	25.7988
ENSG00000168502	http://www.ensembl.org/Mus_musculus/Transcript/Summary?db=core;g=ENSG00000168502	12381	ENSG00000168502	microtubule crosslinking factor 1 [Source:HGNC Symbol;Acc:HGNC:29121]	MTCL1	156.718	164.917	151.682	-0.062517	-1.04429	0.236872	-0.263481	0.79218	0.934103	180.085	122.973	167.095	182.777	146.267	165.708
ENSG00000168505	http://www.ensembl.org/Mus_musculus/Transcript/Summary?db=core;g=ENSG00000168505	12382	ENSG00000168505	gastrulation brain homeobox 2 [Source:HGNC Symbol;Acc:HGNC:4186]	GBX2	23.4782	25.5562	26.2351	-0.0998401	-1.07165	0.357057	-0.281313	0.77847	0.928052	34.1393	19.2145	17.0808	33.3701	25.4378	17.8607
ENSG00000168509	http://www.ensembl.org/Mus_musculus/Transcript/Summary?db=core;g=ENSG00000168509	12383	ENSG00000168509	hemojuvelin BMP co-receptor [Source:HGNC Symbol;Acc:HGNC:4887]	HJV	0.426988	0.517781	0.688609	-0.0544653	-1.03847	0.288094	-0.272248	0.785431	NA	0	1.28096	0	0.758411	0.794931	0
ENSG00000168515	http://www.ensembl.org/Mus_musculus/Transcript/Summary?db=core;g=ENSG00000168515	12384	ENSG00000168515	secretoglobin family 1D member 1 [Source:HGNC Symbol;Acc:HGNC:18395]	SCGB1D1	0	0	0.353797	0.00713554	1.00496	0.185287	0.0359862	0.971293	NA	0	0	0	0	0	0
ENSG00000168517	http://www.ensembl.org/Mus_musculus/Transcript/Summary?db=core;g=ENSG00000168517	12385	ENSG00000168517	hexamethylene bisacetamide inducible 2 [Source:HGNC Symbol;Acc:HGNC:28591]	HEXIM2	285.517	258.654	311.373	0.121846	1.08813	0.297235	0.410488	0.681448	0.890109	264.58	376.603	215.367	216.147	267.097	292.717
ENSG00000168522	http://www.ensembl.org/Mus_musculus/Transcript/Summary?db=core;g=ENSG00000168522	12386	ENSG00000168522	farnesyltransferase, CAAX box, alpha [Source:HGNC Symbol;Acc:HGNC:3782]	FNTA	2724.98	2360.71	2518.34	0.197851	1.14699	0.178409	1.10897	0.267442	0.680601	2359.88	3225.47	2589.6	2224.42	2387.97	2469.74
ENSG00000168528	http://www.ensembl.org/Mus_musculus/Transcript/Summary?db=core;g=ENSG00000168528	12387	ENSG00000168528	serine incorporator 2 [Source:HGNC Symbol;Acc:HGNC:23231]	SERINC2	3277.93	2204.98	2864.92	0.538496	1.45246	0.208557	2.58242	0.009811	0.155268	3522.33	3014.11	3297.35	2543.71	2094.64	1976.58
ENSG00000168530	http://www.ensembl.org/Mus_musculus/Transcript/Summary?db=core;g=ENSG00000168530	12388	ENSG00000168530	myosin light chain 1 [Source:HGNC Symbol;Acc:HGNC:7582]	MYL1	0	0	0	NA	NA	NA	NA	NA	NA	0	0	0	0	0	0
ENSG00000168538	http://www.ensembl.org/Mus_musculus/Transcript/Summary?db=core;g=ENSG00000168538	12389	ENSG00000168538	trafficking protein particle complex 11 [Source:HGNC Symbol;Acc:HGNC:25751]	TRAPPC11	1089.8	1393.44	1154.8	-0.316029	-1.2449	0.275223	-1.14716	0.251316	0.664265	1033.57	769.859	1465.98	1495.59	1452.34	1232.39
ENSG00000168539	http://www.ensembl.org/Mus_musculus/Transcript/Summary?db=core;g=ENSG00000168539	12390	ENSG00000168539	cholinergic receptor muscarinic 1 [Source:HGNC Symbol;Acc:HGNC:1950]	CHRM1	110.833	73.4528	109.295	0.52567	1.4396	0.278402	1.89107	0.0586146	0.390134	102.418	98.6342	131.448	94.043	70.7488	55.5666
ENSG00000168542	http://www.ensembl.org/Mus_musculus/Transcript/Summary?db=core;g=ENSG00000168542	12391	ENSG00000168542	collagen type III alpha 1 chain [Source:HGNC Symbol;Acc:HGNC:2201]	COL3A1	3614.26	2480.61	2865.79	0.386787	1.30748	0.403979	0.952899	0.340641	0.730878	5632.14	1665.25	3545.39	5082.87	1237.71	1121.25
ENSG00000168546	http://www.ensembl.org/Mus_musculus/Transcript/Summary?db=core;g=ENSG00000168546	12392	ENSG00000168546	GDNF family receptor alpha 2 [Source:HGNC Symbol;Acc:HGNC:4244]	GFRA2	4.57828	5.21737	5.69282	-0.0703978	-1.05001	0.442753	-0.168627	0.86609	NA	5.97438	2.56193	5.19852	9.10093	1.58986	4.9613
ENSG00000168556	http://www.ensembl.org/Mus_musculus/Transcript/Summary?db=core;g=ENSG00000168556	12393	ENSG00000168556	inhibitor of growth family member 2 [Source:HGNC Symbol;Acc:HGNC:6063]	ING2	371.271	359.362	365.541	0.0412311	1.02899	0.215663	0.191201	0.848368	0.953458	355.049	448.337	310.426	303.364	396.67	378.051
ENSG00000168564	http://www.ensembl.org/Mus_musculus/Transcript/Summary?db=core;g=ENSG00000168564	12394	ENSG00000168564	CDKN2A interacting protein [Source:HGNC Symbol;Acc:HGNC:24325]	CDKN2AIP	470.367	534.269	497.027	-0.159527	-1.11692	0.296507	-0.537902	0.590644	0.8495	464.295	386.851	559.955	583.218	521.475	498.115
ENSG00000168566	http://www.ensembl.org/Mus_musculus/Transcript/Summary?db=core;g=ENSG00000168566	12395	ENSG00000168566	small nuclear ribonucleoprotein U11/U12 subunit 48 [Source:HGNC Symbol;Acc:HGNC:21368]	SNRNP48	697.916	923	829.575	-0.374551	-1.29644	0.225634	-1.66021	0.0968724	0.478954	622.189	649.449	822.108	801.641	1056.46	910.895
ENSG00000168569	http://www.ensembl.org/Mus_musculus/Transcript/Summary?db=core;g=ENSG00000168569	12396	ENSG00000168569	transmembrane protein 223 [Source:HGNC Symbol;Acc:HGNC:28464]	TMEM223	1007.59	928.562	1021.22	0.103149	1.07412	0.283725	0.36377	0.71603	0.904396	887.623	1424.43	710.712	811.5	972.995	1001.19
ENSG00000168575	http://www.ensembl.org/Mus_musculus/Transcript/Summary?db=core;g=ENSG00000168575	12397	ENSG00000168575	solute carrier family 20 member 2 [Source:HGNC Symbol;Acc:HGNC:10947]	SLC20A2	1407.83	1322.25	1261.84	0.0823947	1.05877	0.265684	0.309871	0.756659	0.920089	1402.27	899.237	1921.97	1557.02	1221.01	1188.73
ENSG00000168582	http://www.ensembl.org/Mus_musculus/Transcript/Summary?db=core;g=ENSG00000168582	12398	ENSG00000168582	crystallin gamma A [Source:HGNC Symbol;Acc:HGNC:2408]	CRYGA	0	0.330754	0.110251	-0.0369503	-1.02594	0.185024	-0.199709	0.841708	NA	0	0	0	0	0	0.992261
ENSG00000168589	http://www.ensembl.org/Mus_musculus/Transcript/Summary?db=core;g=ENSG00000168589	12399	ENSG00000168589	dynein light chain roadblock-type 2 [Source:HGNC Symbol;Acc:HGNC:15467]	DYNLRB2	37.8224	33.0587	36.7323	0.154406	1.11296	0.340786	0.453467	0.650212	0.876604	36.6998	44.8337	31.9338	23.5107	38.9516	36.7136
ENSG00000168591	http://www.ensembl.org/Mus_musculus/Transcript/Summary?db=core;g=ENSG00000168591	12400	ENSG00000168591	transmembrane and ubiquitin like domain containing 2 [Source:HGNC Symbol;Acc:HGNC:28459]	TMUB2	1131.5	1096.09	1116.72	0.0438224	1.03084	0.183161	0.239258	0.810906	0.941079	1042.1	1179.77	1172.64	960.148	1186.04	1142.09
ENSG00000168594	http://www.ensembl.org/Mus_musculus/Transcript/Summary?db=core;g=ENSG00000168594	12401	ENSG00000168594	ADAM metallopeptidase domain 29 [Source:HGNC Symbol;Acc:HGNC:207]	ADAM29	0.674536	0.252804	0.417884	0.0852575	1.06088	0.24179	0.375286	0.707448	NA	0	1.28096	0.742645	0.758411	0	0
ENSG00000168610	http://www.ensembl.org/Mus_musculus/Transcript/Summary?db=core;g=ENSG00000168610	12402	ENSG00000168610	signal transducer and activator of transcription 3 [Source:HGNC Symbol;Acc:HGNC:11364]	STAT3	1519.75	1576.89	1432.33	-0.0464362	-1.03271	0.288052	-0.160982	0.872107	0.960654	1750.49	963.285	1845.47	1972.63	1372.85	1385.2
ENSG00000168612	http://www.ensembl.org/Mus_musculus/Transcript/Summary?db=core;g=ENSG00000168612	12403	ENSG00000168612	zinc finger SWIM-type containing 1 [Source:HGNC Symbol;Acc:HGNC:16155]	ZSWIM1	385.588	359.658	371.896	0.0962657	1.069	0.187303	0.513973	0.607271	0.856825	320.91	407.347	428.506	329.909	356.129	392.935
ENSG00000168615	http://www.ensembl.org/Mus_musculus/Transcript/Summary?db=core;g=ENSG00000168615	12404	ENSG00000168615	ADAM metallopeptidase domain 9 [Source:HGNC Symbol;Acc:HGNC:216]	ADAM9	6703.09	6437.21	5378.6	0.0409972	1.02882	0.413324	0.0968365	0.922856	0.976541	6612.79	1464.14	12032.3	9898.78	5239.39	4173.45
ENSG00000168619	http://www.ensembl.org/Mus_musculus/Transcript/Summary?db=core;g=ENSG00000168619	12405	ENSG00000168619	ADAM metallopeptidase domain 18 [Source:HGNC Symbol;Acc:HGNC:196]	ADAM18	0	0.330754	0.110251	-0.0369503	-1.02594	0.185024	-0.199709	0.841708	NA	0	0	0	0	0	0.992261
ENSG00000168621	http://www.ensembl.org/Mus_musculus/Transcript/Summary?db=core;g=ENSG00000168621	12406	ENSG00000168621	glial cell derived neurotrophic factor [Source:HGNC Symbol;Acc:HGNC:4232]	GDNF	262.086	318.589	259.247	-0.255875	-1.19406	0.250133	-1.02126	0.30713	0.709332	195.448	239.54	351.271	287.438	381.567	286.763
ENSG00000168630	http://www.ensembl.org/Mus_musculus/Transcript/Summary?db=core;g=ENSG00000168630	12407	ENSG00000168630	serine peptidase inhibitor, Kunitz type 5, pseudogene [Source:HGNC Symbol;Acc:HGNC:16161]	SPINT5P	0	0	0	NA	NA	NA	NA	NA	NA	0	0	0	0	0	0
ENSG00000168631	http://www.ensembl.org/Mus_musculus/Transcript/Summary?db=core;g=ENSG00000168631	12408	ENSG00000168631	mucin like 3 [Source:HGNC Symbol;Acc:HGNC:21666]	MUCL3	4.04623	0.758411	1.71032	0.630202	1.54778	0.378917	1.44072	0.149663	NA	5.1209	2.56193	4.45587	2.27523	0	0
ENSG00000168634	http://www.ensembl.org/Mus_musculus/Transcript/Summary?db=core;g=ENSG00000168634	12409	ENSG00000168634	WAP four-disulfide core domain 13 [Source:HGNC Symbol;Acc:HGNC:16131]	WFDC13	0	0	0	NA	NA	NA	NA	NA	NA	0	0	0	0	0	0
ENSG00000168646	http://www.ensembl.org/Mus_musculus/Transcript/Summary?db=core;g=ENSG00000168646	12410	ENSG00000168646	axin 2 [Source:HGNC Symbol;Acc:HGNC:904]	AXIN2	113.97	121.306	121.09	-0.0832074	-1.05937	0.249667	-0.333743	0.738573	0.914172	104.978	125.534	111.397	110.728	115.265	137.924
ENSG00000168653	http://www.ensembl.org/Mus_musculus/Transcript/Summary?db=core;g=ENSG00000168653	12411	ENSG00000168653	NADH:ubiquinone oxidoreductase subunit S5 [Source:HGNC Symbol;Acc:HGNC:7712]	NDUFS5	3347.47	2407.26	3037.81	0.384725	1.30561	0.34823	1.10712	0.268244	0.680601	3267.99	5121.29	1653.13	1993.1	2424.54	2804.13
ENSG00000168658	http://www.ensembl.org/Mus_musculus/Transcript/Summary?db=core;g=ENSG00000168658	12412	ENSG00000168658	von Willebrand factor A domain containing 3B [Source:HGNC Symbol;Acc:HGNC:28385]	VWA3B	2.37621	2.44331	2.15709	-0.0185102	-1.01291	0.422182	-0.0377893	0.969856	NA	0.853483	2.56193	3.71323	4.55047	0.794931	1.98452
ENSG00000168661	http://www.ensembl.org/Mus_musculus/Transcript/Summary?db=core;g=ENSG00000168661	12413	ENSG00000168661	zinc finger protein 30 [Source:HGNC Symbol;Acc:HGNC:13090]	ZNF30	210.737	267.796	236.826	-0.324942	-1.25261	0.20512	-1.58401	0.113192	0.507208	208.25	210.078	213.882	224.49	290.15	288.748
ENSG00000168671	http://www.ensembl.org/Mus_musculus/Transcript/Summary?db=core;g=ENSG00000168671	12414	ENSG00000168671	UDP glycosyltransferase family 3 member A2 [Source:HGNC Symbol;Acc:HGNC:27266]	UGT3A2	21.1975	13.5316	17.3475	0.475942	1.39083	0.38038	1.24886	0.211716	0.629478	20.4836	23.0574	20.0514	15.1682	17.4885	7.93809
ENSG00000168672	http://www.ensembl.org/Mus_musculus/Transcript/Summary?db=core;g=ENSG00000168672	12415	ENSG00000168672	family with sequence similarity 84 member B [Source:HGNC Symbol;Acc:HGNC:24166]	FAM84B	1577.45	2130.14	1711.64	-0.366971	-1.28964	0.32063	-1.14226	0.253345	0.666548	1678.8	867.213	2186.35	2162.23	2229.78	1998.41
ENSG00000168675	http://www.ensembl.org/Mus_musculus/Transcript/Summary?db=core;g=ENSG00000168675	12416	ENSG00000168675	low density lipoprotein receptor class A domain containing 4 [Source:HGNC Symbol;Acc:HGNC:1224]	LDLRAD4	663.733	193.889	316.446	0.792717	1.73233	0.435919	1.63429	0.102198	0.48906	551.35	634.077	805.77	527.854	23.053	30.7601
ENSG00000168676	http://www.ensembl.org/Mus_musculus/Transcript/Summary?db=core;g=ENSG00000168676	12417	ENSG00000168676	potassium channel tetramerization domain containing 19 [Source:HGNC Symbol;Acc:HGNC:24753]	KCTD19	6.24928	1.79397	2.8783	0.743107	1.67378	0.432087	1.53768	0.124127	NA	5.1209	7.68578	5.94116	3.79206	1.58986	0
ENSG00000168679	http://www.ensembl.org/Mus_musculus/Transcript/Summary?db=core;g=ENSG00000168679	12418	ENSG00000168679	solute carrier family 16 member 4 [Source:HGNC Symbol;Acc:HGNC:10925]	SLC16A4	155.257	65.4325	78.0847	0.899364	1.86524	0.413381	2.06567	0.0388596	0.321342	157.894	85.8246	222.051	136.514	34.9769	24.8065
ENSG00000168685	http://www.ensembl.org/Mus_musculus/Transcript/Summary?db=core;g=ENSG00000168685	12419	ENSG00000168685	interleukin 7 receptor [Source:HGNC Symbol;Acc:HGNC:6024]	IL7R	3.18697	1.51004	1.98043	0.347327	1.2722	0.399854	0.817608	0.413581	NA	0.853483	1.28096	7.42645	0.758411	0.794931	2.97678
ENSG00000168701	http://www.ensembl.org/Mus_musculus/Transcript/Summary?db=core;g=ENSG00000168701	12420	ENSG00000168701	transmembrane protein 208 [Source:HGNC Symbol;Acc:HGNC:25015]	TMEM208	2400.36	1622.81	2190.5	0.488543	1.40303	0.302022	1.6201	0.10521	0.495167	2508.39	3203.69	1489	1501.65	1570.78	1795.99
ENSG00000168702	http://www.ensembl.org/Mus_musculus/Transcript/Summary?db=core;g=ENSG00000168702	12421	ENSG00000168702	LDL receptor related protein 1B [Source:HGNC Symbol;Acc:HGNC:6693]	LRP1B	7.41842	17.1736	13.3711	-0.822202	-1.7681	0.408006	-2.02599	0.042766	0.335784	7.68135	6.40482	8.1691	15.1682	25.4378	10.9149
ENSG00000168703	http://www.ensembl.org/Mus_musculus/Transcript/Summary?db=core;g=ENSG00000168703	12422	ENSG00000168703	WAP four-disulfide core domain 12 [Source:HGNC Symbol;Acc:HGNC:16115]	WFDC12	0	0	0.0884491	0.00666035	1.00463	0.185024	0.035989	0.971291	NA	0	0	0	0	0	0
ENSG00000168710	http://www.ensembl.org/Mus_musculus/Transcript/Summary?db=core;g=ENSG00000168710	12423	ENSG00000168710	adenosylhomocysteinase like 1 [Source:HGNC Symbol;Acc:HGNC:344]	AHCYL1	5018.35	5064.46	4732.53	-0.012564	-1.00875	0.17384	-0.0722458	0.942406	0.981286	4896.43	4525.65	5632.97	5616.03	5100.28	4477.08
ENSG00000168724	http://www.ensembl.org/Mus_musculus/Transcript/Summary?db=core;g=ENSG00000168724	12424	ENSG00000168724	DnaJ heat shock protein family (Hsp40) member C21 [Source:HGNC Symbol;Acc:HGNC:27030]	DNAJC21	1228.03	1266.79	1202.76	-0.0417431	-1.02936	0.207524	-0.201085	0.840632	0.951362	1316.07	1063.2	1304.83	1381.07	1238.5	1180.79
ENSG00000168734	http://www.ensembl.org/Mus_musculus/Transcript/Summary?db=core;g=ENSG00000168734	12425	ENSG00000168734	cAMP-dependent protein kinase inhibitor gamma [Source:HGNC Symbol;Acc:HGNC:9019]	PKIG	493.311	452.446	487.705	0.116116	1.08381	0.2194	0.529274	0.596615	0.852196	523.185	520.071	436.675	427.744	452.316	477.277
ENSG00000168743	http://www.ensembl.org/Mus_musculus/Transcript/Summary?db=core;g=ENSG00000168743	12426	ENSG00000168743	nephronectin [Source:HGNC Symbol;Acc:HGNC:27405]	NPNT	3987.54	2578.47	2759.84	0.556219	1.47041	0.287218	1.93106	0.0534758	0.374838	3528.3	3216.5	5217.83	3573.63	2137.57	2024.21
ENSG00000168746	http://www.ensembl.org/Mus_musculus/Transcript/Summary?db=core;g=ENSG00000168746	12427	ENSG00000168746	long intergenic non-protein coding RNA 1620 [Source:HGNC Symbol;Acc:HGNC:16195]	LINC01620	0.247548	0	0.0825162	0.050271	1.03546	0.185024	0.271695	0.785856	NA	0	0	0.742645	0	0	0
ENSG00000168748	http://www.ensembl.org/Mus_musculus/Transcript/Summary?db=core;g=ENSG00000168748	12428	ENSG00000168748	carbonic anhydrase 7 [Source:HGNC Symbol;Acc:HGNC:1381]	CA7	2.01733	1.96205	2.31213	0.0438691	1.03087	0.415793	0.110417	0.912078	NA	0.853483	0	5.19852	1.51682	2.38479	1.98452
ENSG00000168754	http://www.ensembl.org/Mus_musculus/Transcript/Summary?db=core;g=ENSG00000168754	12429	ENSG00000168754	family with sequence similarity 178 member B [Source:HGNC Symbol;Acc:HGNC:28036]	FAM178B	450.909	396.558	496.163	0.170556	1.12549	0.22586	0.755422	0.449996	0.789388	420.767	526.476	405.484	391.34	393.491	404.842
ENSG00000168757	http://www.ensembl.org/Mus_musculus/Transcript/Summary?db=core;g=ENSG00000168757	12430	ENSG00000168757	testis specific protein Y-linked 2 [Source:HGNC Symbol;Acc:HGNC:23924]	TSPY2	0	0	0.0884491	0.00666035	1.00463	0.185024	0.035989	0.971291	NA	0	0	0	0	0	0
ENSG00000168758	http://www.ensembl.org/Mus_musculus/Transcript/Summary?db=core;g=ENSG00000168758	12431	ENSG00000168758	semaphorin 4C [Source:HGNC Symbol;Acc:HGNC:10731]	SEMA4C	1503.65	1709.48	1747.28	-0.176799	-1.13037	0.183232	-0.965139	0.334475	0.726374	1418.49	1535.88	1556.58	1456.91	1945.99	1725.54
ENSG00000168763	http://www.ensembl.org/Mus_musculus/Transcript/Summary?db=core;g=ENSG00000168763	12432	ENSG00000168763	cyclin and CBS domain divalent metal cation transport mediator 3 [Source:HGNC Symbol;Acc:HGNC:104]	CNNM3	617.527	704.578	680.471	-0.17528	-1.12918	0.218606	-0.801895	0.422614	0.776371	690.468	429.123	732.991	706.081	724.977	682.675
ENSG00000168765	http://www.ensembl.org/Mus_musculus/Transcript/Summary?db=core;g=ENSG00000168765	12433	ENSG00000168765	glutathione S-transferase mu 4 [Source:HGNC Symbol;Acc:HGNC:4636]	GSTM4	429.811	354.528	370.224	0.249893	1.18912	0.258502	0.966377	0.333856	0.726192	394.309	557.219	337.904	307.157	370.438	385.989
ENSG00000168769	http://www.ensembl.org/Mus_musculus/Transcript/Summary?db=core;g=ENSG00000168769	12434	ENSG00000168769	tet methylcytosine dioxygenase 2 [Source:HGNC Symbol;Acc:HGNC:25941]	TET2	617.691	1016.31	738.681	-0.603667	-1.51957	0.326373	-1.84461	0.0650943	0.406108	452.346	413.751	986.976	1061.02	1133.57	854.336
ENSG00000168772	http://www.ensembl.org/Mus_musculus/Transcript/Summary?db=core;g=ENSG00000168772	12435	ENSG00000168772	CXXC finger protein 4 [Source:HGNC Symbol;Acc:HGNC:24593]	CXXC4	55.2285	47.4062	44.3222	0.185555	1.13725	0.35583	0.518077	0.604405	0.855373	50.3555	35.867	79.4631	62.1897	37.3617	42.6672
ENSG00000168778	http://www.ensembl.org/Mus_musculus/Transcript/Summary?db=core;g=ENSG00000168778	12436	ENSG00000168778	tectonic family member 2 [Source:HGNC Symbol;Acc:HGNC:25774]	TCTN2	844.138	892.267	790.333	-0.0761191	-1.05418	0.163819	-0.464386	0.642371	0.873518	853.483	764.735	914.196	881.274	937.223	858.306
ENSG00000168779	http://www.ensembl.org/Mus_musculus/Transcript/Summary?db=core;g=ENSG00000168779	12437	ENSG00000168779	short stature homeobox 2 [Source:HGNC Symbol;Acc:HGNC:10854]	SHOX2	175.369	186.467	172.102	-0.0784249	-1.05586	0.282086	-0.277592	0.781326	0.928835	122.902	181.897	221.308	152.441	235.299	171.661
ENSG00000168781	http://www.ensembl.org/Mus_musculus/Transcript/Summary?db=core;g=ENSG00000168781	12438	ENSG00000168781	diphosphoinositol pentakisphosphate kinase 1 [Source:HGNC Symbol;Acc:HGNC:29023]	PPIP5K1	1086.4	994.345	1083.5	0.120223	1.0869	0.191209	0.628783	0.529491	0.825099	1099.29	1292.49	867.41	921.47	1016.72	1044.85
ENSG00000168785	http://www.ensembl.org/Mus_musculus/Transcript/Summary?db=core;g=ENSG00000168785	12439	ENSG00000168785	tetraspanin 5 [Source:HGNC Symbol;Acc:HGNC:17753]	TSPAN5	213.634	199.64	206.687	0.094124	1.06742	0.222989	0.422035	0.673	0.886031	208.25	174.211	258.441	227.523	206.682	164.715
ENSG00000168792	http://www.ensembl.org/Mus_musculus/Transcript/Summary?db=core;g=ENSG00000168792	12440	ENSG00000168792	abhydrolase domain containing 15 [Source:HGNC Symbol;Acc:HGNC:26971]	ABHD15	309.968	427.948	346.805	-0.426604	-1.34407	0.236854	-1.79995	0.0718687	0.422513	370.412	235.697	323.793	403.475	446.751	433.618
ENSG00000168795	http://www.ensembl.org/Mus_musculus/Transcript/Summary?db=core;g=ENSG00000168795	12441	ENSG00000168795	zinc finger and BTB domain containing 5 [Source:HGNC Symbol;Acc:HGNC:23836]	ZBTB5	902.061	1192.55	1016.03	-0.375906	-1.29765	0.215178	-1.74662	0.0807033	0.445584	937.125	669.944	1099.12	1172.5	1203.53	1201.63
ENSG00000168802	http://www.ensembl.org/Mus_musculus/Transcript/Summary?db=core;g=ENSG00000168802	12442	ENSG00000168802	chromosome transmission fidelity factor 8 [Source:HGNC Symbol;Acc:HGNC:24353]	CHTF8	3592.67	4092.81	3904.14	-0.175003	-1.12897	0.222282	-0.787355	0.431074	0.779439	4409.1	2472.26	3896.66	4314.6	3889.6	4074.22
ENSG00000168803	http://www.ensembl.org/Mus_musculus/Transcript/Summary?db=core;g=ENSG00000168803	12443	ENSG00000168803	adenosine deaminase like [Source:HGNC Symbol;Acc:HGNC:31853]	ADAL	321.431	435.468	363.887	-0.409545	-1.32827	0.209729	-1.95206	0.0509306	0.364814	329.445	275.407	359.44	405.75	476.958	423.695
ENSG00000168806	http://www.ensembl.org/Mus_musculus/Transcript/Summary?db=core;g=ENSG00000168806	12444	ENSG00000168806	leucine carboxyl methyltransferase 2 [Source:HGNC Symbol;Acc:HGNC:17558]	LCMT2	668.998	869.09	773.205	-0.359817	-1.28326	0.187834	-1.91565	0.0554091	0.381178	694.736	675.068	637.19	780.405	922.915	903.949
ENSG00000168807	http://www.ensembl.org/Mus_musculus/Transcript/Summary?db=core;g=ENSG00000168807	12445	ENSG00000168807	syntrophin beta 2 [Source:HGNC Symbol;Acc:HGNC:11169]	SNTB2	699.573	1105.09	873.504	-0.589854	-1.50509	0.272073	-2.16722	0.0302182	0.283019	579.515	564.905	954.299	1142.93	1178.09	994.245
ENSG00000168811	http://www.ensembl.org/Mus_musculus/Transcript/Summary?db=core;g=ENSG00000168811	12446	ENSG00000168811	interleukin 12A [Source:HGNC Symbol;Acc:HGNC:5969]	IL12A	9.29954	12.5342	14.3697	-0.272814	-1.20816	0.405085	-0.696632	0.486033	0.803915	8.53483	8.96675	10.397	6.8257	11.924	18.853
ENSG00000168813	http://www.ensembl.org/Mus_musculus/Transcript/Summary?db=core;g=ENSG00000168813	12447	ENSG00000168813	zinc finger protein 507 [Source:HGNC Symbol;Acc:HGNC:23783]	ZNF507	1014.01	1363.54	1134.25	-0.383054	-1.3041	0.269269	-1.42178	0.155089	0.569254	910.667	754.488	1376.86	1535.78	1376.03	1178.81
ENSG00000168818	http://www.ensembl.org/Mus_musculus/Transcript/Summary?db=core;g=ENSG00000168818	12448	ENSG00000168818	syntaxin 18 [Source:HGNC Symbol;Acc:HGNC:15942]	STX18	719.957	573.109	669.644	0.304273	1.2348	0.226028	1.34643	0.178163	0.595859	747.651	886.427	525.793	555.157	598.583	565.589
ENSG00000168824	http://www.ensembl.org/Mus_musculus/Transcript/Summary?db=core;g=ENSG00000168824	12449	ENSG00000168824	neuronal vesicle trafficking associated 1 [Source:HGNC Symbol;Acc:HGNC:18790]	NSG1	256.633	164.958	184.324	0.569898	1.48442	0.274548	2.07156	0.0383061	0.319218	290.184	219.045	260.669	243.45	130.369	121.056
ENSG00000168826	http://www.ensembl.org/Mus_musculus/Transcript/Summary?db=core;g=ENSG00000168826	12450	ENSG00000168826	zinc finger and BTB domain containing 49 [Source:HGNC Symbol;Acc:HGNC:19883]	ZBTB49	137.791	127.362	143.533	0.10325	1.07419	0.211916	0.486907	0.626324	0.865216	126.316	151.154	135.904	117.554	137.523	127.009
ENSG00000168827	http://www.ensembl.org/Mus_musculus/Transcript/Summary?db=core;g=ENSG00000168827	12451	ENSG00000168827	G elongation factor mitochondrial 1 [Source:HGNC Symbol;Acc:HGNC:13780]	GFM1	1572.19	1933.33	1634.31	-0.264145	-1.20092	0.281952	-0.935898	0.349326	0.736077	1695.87	994.028	2026.68	2137.96	1964.27	1697.76
ENSG00000168828	http://www.ensembl.org/Mus_musculus/Transcript/Summary?db=core;g=ENSG00000168828	12452	ENSG00000168828	olfactory receptor family 13 subfamily J member 1 [Source:HGNC Symbol;Acc:HGNC:15108]	OR13J1	0	0	0.108771	0.00666035	1.00463	0.185024	0.0359888	0.971291	NA	0	0	0	0	0	0
ENSG00000168830	http://www.ensembl.org/Mus_musculus/Transcript/Summary?db=core;g=ENSG00000168830	12453	ENSG00000168830	5-hydroxytryptamine receptor 1E [Source:HGNC Symbol;Acc:HGNC:5291]	HTR1E	10.1905	13.6234	13.0229	-0.285106	-1.2185	0.406316	-0.711571	0.47673	0.799391	9.38832	11.5287	9.65439	9.10093	11.924	19.8452
ENSG00000168843	http://www.ensembl.org/Mus_musculus/Transcript/Summary?db=core;g=ENSG00000168843	12454	ENSG00000168843	follistatin like 5 [Source:HGNC Symbol;Acc:HGNC:21386]	FSTL5	2.02312	4.53199	3.409	-0.444385	-1.36073	0.438588	-1.03888	0.298859	NA	2.56045	1.28096	2.22794	2.27523	6.35945	4.9613
ENSG00000168852	http://www.ensembl.org/Mus_musculus/Transcript/Summary?db=core;g=ENSG00000168852	12455	ENSG00000168852	transmembrane phosphoinositide 3-phosphatase and tensin homolog 2 pseudogene 5 [Source:HGNC Symbol;Acc:HGNC:42356]	TPTE2P5	10.2158	11.9696	10.1485	-0.140815	-1.10253	0.413884	-0.334578	0.737943	0.913921	6.82787	8.96675	14.8529	9.10093	11.924	14.8839
ENSG00000168872	http://www.ensembl.org/Mus_musculus/Transcript/Summary?db=core;g=ENSG00000168872	12456	ENSG00000168872	DEAD-box helicase 19A [Source:HGNC Symbol;Acc:HGNC:25628]	DDX19A	354.494	306.056	342.808	0.191619	1.14204	0.24036	0.797422	0.425206	0.777611	321.763	471.395	270.323	257.86	321.947	338.361
ENSG00000168874	http://www.ensembl.org/Mus_musculus/Transcript/Summary?db=core;g=ENSG00000168874	12457	ENSG00000168874	atonal bHLH transcription factor 8 [Source:HGNC Symbol;Acc:HGNC:24126]	ATOH8	123.753	64.5686	84.3264	0.803127	1.74488	0.316149	2.53227	0.0113326	0.167839	110.099	131.939	129.22	77.3579	38.9516	77.3963
ENSG00000168875	http://www.ensembl.org/Mus_musculus/Transcript/Summary?db=core;g=ENSG00000168875	12458	ENSG00000168875	SRY-box 14 [Source:HGNC Symbol;Acc:HGNC:11193]	SOX14	0.247548	1.16711	0.560003	-0.197911	-1.14704	0.263508	-0.665983	0.505422	NA	0	0	0.742645	1.51682	0	1.98452
ENSG00000168876	http://www.ensembl.org/Mus_musculus/Transcript/Summary?db=core;g=ENSG00000168876	12459	ENSG00000168876	ankyrin repeat domain 49 [Source:HGNC Symbol;Acc:HGNC:25970]	ANKRD49	336.61	333.765	318.863	0.00894163	1.00622	0.253262	0.0354618	0.971712	0.990324	233.001	418.875	357.955	326.875	337.051	337.369
ENSG00000168878	http://www.ensembl.org/Mus_musculus/Transcript/Summary?db=core;g=ENSG00000168878	12460	ENSG00000168878	surfactant protein B [Source:HGNC Symbol;Acc:HGNC:10801]	SFTPB	0.853483	0	0.923096	0.169489	1.12466	0.251976	0.85381	0.39321	NA	2.56045	0	0	0	0	0
ENSG00000168883	http://www.ensembl.org/Mus_musculus/Transcript/Summary?db=core;g=ENSG00000168883	12461	ENSG00000168883	ubiquitin specific peptidase 39 [Source:HGNC Symbol;Acc:HGNC:20071]	USP39	1982.26	1977.25	1955.78	0.00307292	1.00213	0.140073	0.0219514	0.982487	0.993476	2018.49	2111.03	1817.25	1954.43	1937.25	2040.09
ENSG00000168884	http://www.ensembl.org/Mus_musculus/Transcript/Summary?db=core;g=ENSG00000168884	12462	ENSG00000168884	TNFAIP3 interacting protein 2 [Source:HGNC Symbol;Acc:HGNC:19118]	TNIP2	982.976	807.823	860.015	0.262107	1.19923	0.229236	1.14322	0.252947	0.665866	1032.71	1172.08	744.131	709.873	815.599	897.996
ENSG00000168887	http://www.ensembl.org/Mus_musculus/Transcript/Summary?db=core;g=ENSG00000168887	12463	ENSG00000168887	chromosome 2 open reading frame 68 [Source:HGNC Symbol;Acc:HGNC:34353]	C2orf68	1597.1	1415.04	1461.68	0.167862	1.12339	0.168705	0.994979	0.319746	0.718275	1431.29	1637.07	1722.94	1553.98	1350.59	1340.54
ENSG00000168890	http://www.ensembl.org/Mus_musculus/Transcript/Summary?db=core;g=ENSG00000168890	12464	ENSG00000168890	transmembrane protein 150A [Source:HGNC Symbol;Acc:HGNC:24677]	TMEM150A	757.161	589.337	642.602	0.341036	1.26667	0.199508	1.70922	0.0874098	0.462086	733.142	882.584	655.756	602.937	534.988	630.086
ENSG00000168894	http://www.ensembl.org/Mus_musculus/Transcript/Summary?db=core;g=ENSG00000168894	12465	ENSG00000168894	ring finger protein 181 [Source:HGNC Symbol;Acc:HGNC:28037]	RNF181	1374.55	1095.66	1334.2	0.278901	1.21327	0.31317	0.891979	0.372404	0.749355	1368.99	1744.67	1010	927.537	1159.8	1199.64
ENSG00000168899	http://www.ensembl.org/Mus_musculus/Transcript/Summary?db=core;g=ENSG00000168899	12466	ENSG00000168899	vesicle associated membrane protein 5 [Source:HGNC Symbol;Acc:HGNC:12646]	VAMP5	100.611	68.739	99.9112	0.426526	1.34399	0.363171	1.18256	0.236982	0.65121	93.8832	139.625	68.3234	48.5383	76.3133	81.3654
ENSG00000168903	http://www.ensembl.org/Mus_musculus/Transcript/Summary?db=core;g=ENSG00000168903	12467	ENSG00000168903	butyrophilin like 3 [Source:HGNC Symbol;Acc:HGNC:1143]	BTNL3	0.495097	0.926484	0.562309	-0.0803542	-1.05728	0.259915	-0.269538	0.787516	NA	0	0	1.48529	0	0.794931	1.98452
ENSG00000168904	http://www.ensembl.org/Mus_musculus/Transcript/Summary?db=core;g=ENSG00000168904	12468	ENSG00000168904	leucine rich repeat containing 28 [Source:HGNC Symbol;Acc:HGNC:28355]	LRRC28	245.908	256.482	288.374	-0.0588713	-1.04165	0.167707	-0.351924	0.724895	0.908186	254.338	247.226	236.161	241.175	274.251	254.019
ENSG00000168906	http://www.ensembl.org/Mus_musculus/Transcript/Summary?db=core;g=ENSG00000168906	12469	ENSG00000168906	methionine adenosyltransferase 2A [Source:HGNC Symbol;Acc:HGNC:6904]	MAT2A	5489.4	6617.71	6161.89	-0.254715	-1.1931	0.202476	-1.25808	0.208364	0.626364	4952.76	5200.71	6314.71	5298.26	7157.56	7397.3
ENSG00000168907	http://www.ensembl.org/Mus_musculus/Transcript/Summary?db=core;g=ENSG00000168907	12470	ENSG00000168907	phospholipase A2 group IVF [Source:HGNC Symbol;Acc:HGNC:27396]	PLA2G4F	351.869	844.702	817.657	-1.15318	-2.22403	0.246504	-4.68815	2.7568e-06	0.000358017	425.888	321.522	308.198	601.42	956.302	976.385
ENSG00000168913	http://www.ensembl.org/Mus_musculus/Transcript/Summary?db=core;g=ENSG00000168913	12471	ENSG00000168913	energy homeostasis associated [Source:HGNC Symbol;Acc:HGNC:24838]	ENHO	391.028	309.585	338.585	0.29009	1.22272	0.305609	0.948744	0.342751	0.731694	454.053	473.957	245.073	272.27	285.38	371.105
ENSG00000168916	http://www.ensembl.org/Mus_musculus/Transcript/Summary?db=core;g=ENSG00000168916	12472	ENSG00000168916	zinc finger protein 608 [Source:HGNC Symbol;Acc:HGNC:29238]	ZNF608	226.039	290.567	238.593	-0.330757	-1.25767	0.243353	-1.35775	0.174543	0.592299	218.492	195.987	263.639	300.331	300.484	270.887
ENSG00000168917	http://www.ensembl.org/Mus_musculus/Transcript/Summary?db=core;g=ENSG00000168917	12473	ENSG00000168917	solute carrier family 35 member G2 [Source:HGNC Symbol;Acc:HGNC:28480]	SLC35G2	29.112	39.9848	51.4816	-0.390221	-1.31059	0.315053	-1.2587	0.208137	0.626136	23.0441	34.586	29.7058	41.7126	36.5668	41.6749
ENSG00000168918	http://www.ensembl.org/Mus_musculus/Transcript/Summary?db=core;g=ENSG00000168918	12474	ENSG00000168918	inositol polyphosphate-5-phosphatase D [Source:HGNC Symbol;Acc:HGNC:6079]	INPP5D	67.5246	65.3438	58.6824	0.0338028	1.02371	0.416687	0.0803562	0.935954	0.979703	82.7879	35.867	83.9189	113.003	53.2604	29.7678
ENSG00000168924	http://www.ensembl.org/Mus_musculus/Transcript/Summary?db=core;g=ENSG00000168924	12475	ENSG00000168924	leucine zipper and EF-hand containing transmembrane protein 1 [Source:HGNC Symbol;Acc:HGNC:6556]	LETM1	2736.65	3277.83	3043.94	-0.25054	-1.18965	0.164725	-1.52098	0.128265	0.532235	3064.86	2378.75	2766.35	3180.78	3235.37	3417.35
ENSG00000168925	http://www.ensembl.org/Mus_musculus/Transcript/Summary?db=core;g=ENSG00000168925	12476	ENSG00000168925	chymotrypsinogen B1 [Source:HGNC Symbol;Acc:HGNC:2521]	CTRB1	0.247548	0.848534	1.16011	-0.14092	-1.10261	0.306438	-0.568654	0.569591	NA	0	0	0.742645	0.758411	0.794931	0.992261
ENSG00000168928	http://www.ensembl.org/Mus_musculus/Transcript/Summary?db=core;g=ENSG00000168928	12477	ENSG00000168928	chymotrypsinogen B2 [Source:HGNC Symbol;Acc:HGNC:2522]	CTRB2	0.284494	0	0.0948315	0.050271	1.03546	0.185024	0.271695	0.785856	NA	0.853483	0	0	0	0	0
ENSG00000168930	http://www.ensembl.org/Mus_musculus/Transcript/Summary?db=core;g=ENSG00000168930	12478	ENSG00000168930	tripartite motif containing 49 [Source:HGNC Symbol;Acc:HGNC:13431]	TRIM49	1.10103	1.08916	1.10418	0.0120186	1.00837	0.348876	0.034484	0.972491	NA	2.56045	0	0.742645	2.27523	0	0.992261
ENSG00000168936	http://www.ensembl.org/Mus_musculus/Transcript/Summary?db=core;g=ENSG00000168936	12479	ENSG00000168936	transmembrane protein 129 [Source:HGNC Symbol;Acc:HGNC:25137]	TMEM129	2323.38	2558.51	2569.59	-0.130385	-1.09459	0.216467	-0.602485	0.546851	0.833423	2370.12	2504.28	2095.75	2167.54	2786.23	2721.77
ENSG00000168938	http://www.ensembl.org/Mus_musculus/Transcript/Summary?db=core;g=ENSG00000168938	12480	ENSG00000168938	peptidylprolyl isomerase C [Source:HGNC Symbol;Acc:HGNC:9256]	PPIC	1524.97	1315.87	1346.89	0.201643	1.15001	0.200281	1.00666	0.314098	0.714632	1779.51	1396.25	1399.14	1467.53	1137.55	1342.53
ENSG00000168939	http://www.ensembl.org/Mus_musculus/Transcript/Summary?db=core;g=ENSG00000168939	12481	ENSG00000168939	sprouty RTK signaling antagonist 3 [Source:HGNC Symbol;Acc:HGNC:11271]	SPRY3	89.4234	68.8	78.5021	0.322163	1.2502	0.322373	0.99884	0.317872	0.717588	64.0113	74.2959	129.963	82.6668	69.159	54.5743
ENSG00000168944	http://www.ensembl.org/Mus_musculus/Transcript/Summary?db=core;g=ENSG00000168944	12482	ENSG00000168944	centrosomal protein 120 [Source:HGNC Symbol;Acc:HGNC:26690]	CEP120	297.34	325.537	292.978	-0.117933	-1.08518	0.262034	-0.449574	0.653017	0.877295	261.166	281.812	349.043	345.835	348.975	281.802
ENSG00000168952	http://www.ensembl.org/Mus_musculus/Transcript/Summary?db=core;g=ENSG00000168952	12483	ENSG00000168952	syntaxin binding protein 6 [Source:HGNC Symbol;Acc:HGNC:19666]	STXBP6	175.869	385.772	236.875	-1.0206	-2.02877	0.264754	-3.84437	0.000120861	0.00777723	220.199	130.658	176.75	329.909	464.24	363.167
ENSG00000168955	http://www.ensembl.org/Mus_musculus/Transcript/Summary?db=core;g=ENSG00000168955	12484	ENSG00000168955	transmembrane 4 L six family member 20 [Source:HGNC Symbol;Acc:HGNC:26230]	TM4SF20	5.14776	1.27619	2.22977	0.709976	1.63578	0.41322	1.48633	0.137191	NA	5.1209	5.12386	5.19852	3.03364	0.794931	0
ENSG00000168958	http://www.ensembl.org/Mus_musculus/Transcript/Summary?db=core;g=ENSG00000168958	12485	ENSG00000168958	mitochondrial fission factor [Source:HGNC Symbol;Acc:HGNC:24858]	MFF	1227.92	1227.54	1210.51	-0.000503669	-1.00035	0.153894	-0.0032495	0.997407	0.998852	1186.34	1332.2	1165.21	1212.7	1262.35	1207.58
ENSG00000168959	http://www.ensembl.org/Mus_musculus/Transcript/Summary?db=core;g=ENSG00000168959	12486	ENSG00000168959	glutamate metabotropic receptor 5 [Source:HGNC Symbol;Acc:HGNC:4597]	GRM5	0	0.848534	0.74498	-0.297208	-1.22876	0.316085	-1.07009	0.284577	NA	0	0	0	0.758411	0.794931	0.992261
ENSG00000168961	http://www.ensembl.org/Mus_musculus/Transcript/Summary?db=core;g=ENSG00000168961	12487	ENSG00000168961	galectin 9 [Source:HGNC Symbol;Acc:HGNC:6570]	LGALS9	0.959031	0.794931	1.77384	0.040343	1.02836	0.382357	0.112061	0.910775	NA	0.853483	1.28096	0.742645	0	2.38479	0
ENSG00000168967	http://www.ensembl.org/Mus_musculus/Transcript/Summary?db=core;g=ENSG00000168967	12488	ENSG00000168967	pro-melanin concentrating hormone like 1 (pseudogene) [Source:HGNC Symbol;Acc:HGNC:9110]	PMCHL1	0	0	0.0884491	0.00666035	1.00463	0.185024	0.035989	0.971291	NA	0	0	0	0	0	0
ENSG00000168970	http://www.ensembl.org/Mus_musculus/Transcript/Summary?db=core;g=ENSG00000168970	12489	ENSG00000168970	JMJD7-PLA2G4B readthrough [Source:HGNC Symbol;Acc:HGNC:34449]	JMJD7-PLA2G4B	318.384	215.838	255.79	0.487925	1.40243	0.298104	1.63567	0.101909	0.488718	187.766	366.356	401.028	166.85	290.15	190.514
ENSG00000168992	http://www.ensembl.org/Mus_musculus/Transcript/Summary?db=core;g=ENSG00000168992	12490	ENSG00000168992	olfactory receptor family 7 subfamily E member 102 pseudogene [Source:HGNC Symbol;Acc:HGNC:15043]	OR7E102P	14.1749	3.36979	6.29003	1.23108	2.34743	0.44188	2.56644	0.0102748	NA	13.6557	19.2145	9.65439	4.55047	1.58986	3.96904
ENSG00000168993	http://www.ensembl.org/Mus_musculus/Transcript/Summary?db=core;g=ENSG00000168993	12491	ENSG00000168993	complexin 1 [Source:HGNC Symbol;Acc:HGNC:2309]	CPLX1	818.288	667.879	810.079	0.25586	1.19405	0.290376	0.88219	0.377674	0.752906	663.157	1179.77	611.94	605.97	681.256	716.412
ENSG00000168994	http://www.ensembl.org/Mus_musculus/Transcript/Summary?db=core;g=ENSG00000168994	12492	ENSG00000168994	PX domain containing 1 [Source:HGNC Symbol;Acc:HGNC:21361]	PXDC1	1840.41	769.439	1110.07	1.14345	2.20908	0.256725	4.4474	8.69171e-06	0.00092201	1485.06	2212.22	1823.94	1063.29	656.613	588.411
ENSG00000168995	http://www.ensembl.org/Mus_musculus/Transcript/Summary?db=core;g=ENSG00000168995	12493	ENSG00000168995	sialic acid binding Ig like lectin 7 [Source:HGNC Symbol;Acc:HGNC:10876]	SIGLEC7	0.426988	0	0.142329	0.050271	1.03546	0.185024	0.271695	0.785856	NA	0	1.28096	0	0	0	0
ENSG00000169006	http://www.ensembl.org/Mus_musculus/Transcript/Summary?db=core;g=ENSG00000169006	12494	ENSG00000169006	neurotensin receptor 2 [Source:HGNC Symbol;Acc:HGNC:8040]	NTSR2	0.426988	0.252804	0.335368	0.00808805	1.00562	0.202852	0.0398676	0.968199	NA	0	1.28096	0	0.758411	0	0
ENSG00000169016	http://www.ensembl.org/Mus_musculus/Transcript/Summary?db=core;g=ENSG00000169016	12495	ENSG00000169016	E2F transcription factor 6 [Source:HGNC Symbol;Acc:HGNC:3120]	E2F6	278.097	307.115	299.477	-0.135507	-1.09848	0.205249	-0.660404	0.508994	0.815987	275.675	283.093	275.521	291.988	326.717	302.64
ENSG00000169018	http://www.ensembl.org/Mus_musculus/Transcript/Summary?db=core;g=ENSG00000169018	12496	ENSG00000169018	fem-1 homolog B [Source:HGNC Symbol;Acc:HGNC:3649]	FEM1B	2445.16	2968.32	2594.44	-0.251147	-1.19015	0.268238	-0.935847	0.349352	0.736077	2336.84	1765.17	3233.48	3350.66	2835.52	2718.79
ENSG00000169019	http://www.ensembl.org/Mus_musculus/Transcript/Summary?db=core;g=ENSG00000169019	12497	ENSG00000169019	COMM domain containing 8 [Source:HGNC Symbol;Acc:HGNC:26036]	COMMD8	300.062	364.104	321.725	-0.246367	-1.18622	0.275287	-0.894426	0.371094	0.748264	391.749	197.268	311.168	396.649	343.41	352.253
ENSG00000169020	http://www.ensembl.org/Mus_musculus/Transcript/Summary?db=core;g=ENSG00000169020	12498	ENSG00000169020	ATP synthase membrane subunit e [Source:HGNC Symbol;Acc:HGNC:846]	ATP5ME	5883.66	4035.53	5222.17	0.426551	1.34402	0.36445	1.1735	0.240594	0.653899	5277.94	9620.04	2752.99	3123.14	4015.19	4968.25
ENSG00000169021	http://www.ensembl.org/Mus_musculus/Transcript/Summary?db=core;g=ENSG00000169021	12499	ENSG00000169021	ubiquinol-cytochrome c reductase, Rieske iron-sulfur polypeptide 1 [Source:HGNC Symbol;Acc:HGNC:12587]	UQCRFS1	1913.78	1978.13	2063.89	-0.04382	-1.03084	0.24111	-0.181836	0.855711	0.956223	2405.12	1842.03	1494.2	1760.27	2023.89	2150.23
ENSG00000169026	http://www.ensembl.org/Mus_musculus/Transcript/Summary?db=core;g=ENSG00000169026	12500	ENSG00000169026	solute carrier family 49 member 3 [Source:HGNC Symbol;Acc:HGNC:26177]	SLC49A3	60.2299	71.5271	79.0855	-0.212612	-1.15878	0.33498	-0.640615	0.521773	0.820977	40.1137	87.1055	53.4705	52.3304	81.8779	80.3731
ENSG00000169031	http://www.ensembl.org/Mus_musculus/Transcript/Summary?db=core;g=ENSG00000169031	12501	ENSG00000169031	collagen type IV alpha 3 chain [Source:HGNC Symbol;Acc:HGNC:2204]	COL4A3	172.082	48.276	83.2707	1.38326	2.60858	0.390216	3.46372	0.000532769	0.0227868	93.0297	210.078	213.139	91.0093	27.0276	26.791
ENSG00000169032	http://www.ensembl.org/Mus_musculus/Transcript/Summary?db=core;g=ENSG00000169032	12502	ENSG00000169032	mitogen-activated protein kinase kinase 1 [Source:HGNC Symbol;Acc:HGNC:6840]	MAP2K1	1187.6	1383.4	1261.82	-0.20173	-1.15008	0.241157	-0.836375	0.402944	0.76579	1207.68	929.98	1425.14	1393.96	1356.15	1400.08
ENSG00000169035	http://www.ensembl.org/Mus_musculus/Transcript/Summary?db=core;g=ENSG00000169035	12503	ENSG00000169035	kallikrein related peptidase 7 [Source:HGNC Symbol;Acc:HGNC:6368]	KLK7	21.9688	6.928	10.9036	0.840256	1.79037	0.443799	1.74864	0.0803526	0.445139	32.4324	8.96675	24.5073	18.2019	1.58986	0.992261
ENSG00000169040	http://www.ensembl.org/Mus_musculus/Transcript/Summary?db=core;g=ENSG00000169040	12504	ENSG00000169040	pro-melanin concentrating hormone like 2 (pseudogene) [Source:HGNC Symbol;Acc:HGNC:9111]	PMCHL2	0	0.252804	0.0842679	-0.0369503	-1.02594	0.185024	-0.199709	0.841708	NA	0	0	0	0.758411	0	0
ENSG00000169045	http://www.ensembl.org/Mus_musculus/Transcript/Summary?db=core;g=ENSG00000169045	12505	ENSG00000169045	heterogeneous nuclear ribonucleoprotein H1 [Source:HGNC Symbol;Acc:HGNC:5041]	HNRNPH1	9493.69	10900.9	9779.12	-0.185004	-1.13682	0.230084	-0.803884	0.421464	0.776192	9646.92	8478.7	10355.4	10111.1	11564.7	11027
ENSG00000169047	http://www.ensembl.org/Mus_musculus/Transcript/Summary?db=core;g=ENSG00000169047	12506	ENSG00000169047	insulin receptor substrate 1 [Source:HGNC Symbol;Acc:HGNC:6125]	IRS1	1265.49	661.961	761.122	0.66721	1.588	0.409336	1.58822	0.112238	0.505069	1169.27	541.848	2085.35	1346.94	372.028	266.918
ENSG00000169057	http://www.ensembl.org/Mus_musculus/Transcript/Summary?db=core;g=ENSG00000169057	12507	ENSG00000169057	methyl-CpG binding protein 2 [Source:HGNC Symbol;Acc:HGNC:6990]	MECP2	1334.43	1652.26	1548.04	-0.29411	-1.22613	0.181986	-1.61626	0.106038	0.496544	1175.25	1270.72	1557.33	1576.74	1693.2	1686.84
ENSG00000169059	http://www.ensembl.org/Mus_musculus/Transcript/Summary?db=core;g=ENSG00000169059	12508	ENSG00000169059	variable charge X-linked 3A [Source:HGNC Symbol;Acc:HGNC:18159]	VCX3A	3.62552	10.5668	11.7779	-0.821769	-1.76757	0.436645	-2.03714	0.0416356	0.332031	4.26742	5.12386	1.48529	9.85934	7.94931	13.8916
ENSG00000169062	http://www.ensembl.org/Mus_musculus/Transcript/Summary?db=core;g=ENSG00000169062	12509	ENSG00000169062	UPF3A, regulator of nonsense mediated mRNA decay [Source:HGNC Symbol;Acc:HGNC:20332]	UPF3A	554.1	586.06	564.657	-0.0767518	-1.05464	0.211946	-0.362104	0.717275	0.904979	519.771	626.391	516.139	488.417	608.917	660.846
ENSG00000169064	http://www.ensembl.org/Mus_musculus/Transcript/Summary?db=core;g=ENSG00000169064	12510	ENSG00000169064	zinc finger B-box domain containing [Source:HGNC Symbol;Acc:HGNC:26245]	ZBBX	12.8152	9.66111	10.1092	0.239188	1.18033	0.426338	0.556691	0.577738	0.843974	5.1209	19.2145	14.1103	12.893	11.129	4.9613
ENSG00000169067	http://www.ensembl.org/Mus_musculus/Transcript/Summary?db=core;g=ENSG00000169067	12511	ENSG00000169067	actin, beta like 2 [Source:HGNC Symbol;Acc:HGNC:17780]	ACTBL2	93.131	64.5782	79.3238	0.428081	1.34544	0.354145	1.20878	0.226749	0.642326	120.341	55.0814	103.97	97.835	33.3871	62.5124
ENSG00000169071	http://www.ensembl.org/Mus_musculus/Transcript/Summary?db=core;g=ENSG00000169071	12512	ENSG00000169071	receptor tyrosine kinase like orphan receptor 2 [Source:HGNC Symbol;Acc:HGNC:10257]	ROR2	21.6723	16.6287	17.8193	0.226137	1.1697	0.441084	0.504922	0.613614	0.860034	30.7254	3.84289	30.4485	32.6117	6.35945	10.9149
ENSG00000169075	http://www.ensembl.org/Mus_musculus/Transcript/Summary?db=core;g=ENSG00000169075	12513	ENSG00000169075			1.70168	1.30054	1.7693	0.0978358	1.07017	0.399624	0.259303	0.795402	NA	0.853483	1.28096	2.97058	1.51682	2.38479	0
ENSG00000169083	http://www.ensembl.org/Mus_musculus/Transcript/Summary?db=core;g=ENSG00000169083	12514	ENSG00000169083	androgen receptor [Source:HGNC Symbol;Acc:HGNC:644]	AR	11117.5	12860	11278.7	-0.200853	-1.14938	0.18246	-1.10066	0.271045	0.682677	9597.42	11433.9	12321.2	12574.5	14149	11856.5
ENSG00000169084	http://www.ensembl.org/Mus_musculus/Transcript/Summary?db=core;g=ENSG00000169084	12515	ENSG00000169084	dehydrogenase/reductase X-linked [Source:HGNC Symbol;Acc:HGNC:18399]	DHRSX	501.806	481.048	510.61	0.0563368	1.03982	0.226019	0.249235	0.803179	0.938402	560.739	507.262	437.418	494.484	463.445	485.215
ENSG00000169085	http://www.ensembl.org/Mus_musculus/Transcript/Summary?db=core;g=ENSG00000169085	12516	ENSG00000169085	vexin [Source:HGNC Symbol;Acc:HGNC:28498]	VXN	44.6313	16.9288	32.4325	0.996768	1.99553	0.392702	2.55452	0.0106336	0.16229	26.458	80.7007	26.7352	21.9939	11.924	16.8684
ENSG00000169087	http://www.ensembl.org/Mus_musculus/Transcript/Summary?db=core;g=ENSG00000169087	12517	ENSG00000169087	HSPB1 associated protein 1 [Source:HGNC Symbol;Acc:HGNC:16389]	HSPBAP1	261.389	252.936	266.733	0.0381856	1.02682	0.250707	0.152207	0.879023	0.962872	259.459	342.017	182.691	243.45	266.302	249.057
ENSG00000169093	http://www.ensembl.org/Mus_musculus/Transcript/Summary?db=core;g=ENSG00000169093	12518	ENSG00000169093	acetylserotonin O-methyltransferase like [Source:HGNC Symbol;Acc:HGNC:751]	ASMTL	960.158	826.354	899.827	0.201864	1.15018	0.222211	0.908459	0.363636	0.745372	1089.04	944.07	847.358	853.971	820.368	804.723
ENSG00000169100	http://www.ensembl.org/Mus_musculus/Transcript/Summary?db=core;g=ENSG00000169100	12519	ENSG00000169100	solute carrier family 25 member 6 [Source:HGNC Symbol;Acc:HGNC:10992]	SLC25A6	24135.3	22037.9	23536.8	0.120569	1.08716	0.241849	0.498595	0.618065	0.861952	23918.9	26819.5	21667.4	20632.6	23855.9	21625.3
ENSG00000169105	http://www.ensembl.org/Mus_musculus/Transcript/Summary?db=core;g=ENSG00000169105	12520	ENSG00000169105	carbohydrate sulfotransferase 14 [Source:HGNC Symbol;Acc:HGNC:24464]	CHST14	1085.25	1095.35	1085.78	-0.0133167	-1.00927	0.211493	-0.0629605	0.949798	0.983426	1103.55	1298.9	853.3	973.041	1011.15	1301.85
ENSG00000169116	http://www.ensembl.org/Mus_musculus/Transcript/Summary?db=core;g=ENSG00000169116	12521	ENSG00000169116	prostate androgen-regulated mucin-like protein 1 [Source:HGNC Symbol;Acc:HGNC:24536]	PARM1	539.276	628.443	593.538	-0.186864	-1.13829	0.313738	-0.595754	0.551339	0.834891	658.889	254.912	704.028	799.365	585.864	500.099
ENSG00000169118	http://www.ensembl.org/Mus_musculus/Transcript/Summary?db=core;g=ENSG00000169118	12522	ENSG00000169118	casein kinase 1 gamma 1 [Source:HGNC Symbol;Acc:HGNC:2454]	CSNK1G1	917.628	1249.92	1006.49	-0.407959	-1.32681	0.24583	-1.65846	0.0972244	0.479586	894.451	728.868	1129.56	1296.12	1240.09	1213.53
ENSG00000169122	http://www.ensembl.org/Mus_musculus/Transcript/Summary?db=core;g=ENSG00000169122	12523	ENSG00000169122	family with sequence similarity 110 member B [Source:HGNC Symbol;Acc:HGNC:28587]	FAM110B	4001.29	4329.14	3916.32	-0.109122	-1.07857	0.169261	-0.644607	0.519182	0.820269	3639.25	3718.64	4645.99	4208.42	4550.98	4228.02
ENSG00000169126	http://www.ensembl.org/Mus_musculus/Transcript/Summary?db=core;g=ENSG00000169126	12524	ENSG00000169126	armadillo repeat containing 4 [Source:HGNC Symbol;Acc:HGNC:25583]	ARMC4	49.0441	25.133	32.3662	0.730864	1.65963	0.386674	1.86812	0.0617459	0.399187	59.7438	29.4622	57.9263	43.2294	14.3088	17.8607
ENSG00000169129	http://www.ensembl.org/Mus_musculus/Transcript/Summary?db=core;g=ENSG00000169129	12525	ENSG00000169129	actin filament associated protein 1 like 2 [Source:HGNC Symbol;Acc:HGNC:25901]	AFAP1L2	79.7421	30.6991	52.7579	1.15384	2.22505	0.328173	3.50675	0.000453619	0.0202503	74.2531	69.1721	95.8013	38.679	24.6429	28.7756
ENSG00000169131	http://www.ensembl.org/Mus_musculus/Transcript/Summary?db=core;g=ENSG00000169131	12526	ENSG00000169131	zinc finger protein 354A [Source:HGNC Symbol;Acc:HGNC:11628]	ZNF354A	410.331	447.845	411.037	-0.11872	-1.08577	0.243366	-0.487571	0.625854	0.865045	327.738	534.162	369.095	392.857	487.293	463.386
ENSG00000169136	http://www.ensembl.org/Mus_musculus/Transcript/Summary?db=core;g=ENSG00000169136	12527	ENSG00000169136	activating transcription factor 5 [Source:HGNC Symbol;Acc:HGNC:790]	ATF5	2063.91	1460.87	1620.06	0.471115	1.38618	0.20043	2.34996	0.0187757	0.222279	1974.96	2546.56	1670.21	1529.72	1362.51	1490.38
ENSG00000169139	http://www.ensembl.org/Mus_musculus/Transcript/Summary?db=core;g=ENSG00000169139	12528	ENSG00000169139	ubiquitin conjugating enzyme E2 V2 [Source:HGNC Symbol;Acc:HGNC:12495]	UBE2V2	2101	2551.3	2313.41	-0.263485	-1.20037	0.209736	-1.25624	0.209028	0.626616	2085.91	2027.77	2189.32	2560.4	2549.34	2544.16
ENSG00000169154	http://www.ensembl.org/Mus_musculus/Transcript/Summary?db=core;g=ENSG00000169154	12529	ENSG00000169154	glutamic-oxaloacetic transaminase 1 like 1 [Source:HGNC Symbol;Acc:HGNC:28487]	GOT1L1	0	0	0	NA	NA	NA	NA	NA	NA	0	0	0	0	0	0
ENSG00000169155	http://www.ensembl.org/Mus_musculus/Transcript/Summary?db=core;g=ENSG00000169155	12530	ENSG00000169155	zinc finger and BTB domain containing 43 [Source:HGNC Symbol;Acc:HGNC:17908]	ZBTB43	620.459	764.185	653.396	-0.267424	-1.20366	0.278451	-0.959597	0.337258	0.72903	538.548	599.491	723.337	754.619	795.726	742.211
ENSG00000169164	http://www.ensembl.org/Mus_musculus/Transcript/Summary?db=core;g=ENSG00000169164	12531	ENSG00000169164			0	0	0	NA	NA	NA	NA	NA	NA	0	0	0	0	0	0
ENSG00000169169	http://www.ensembl.org/Mus_musculus/Transcript/Summary?db=core;g=ENSG00000169169	12532	ENSG00000169169	carnitine palmitoyltransferase 1C [Source:HGNC Symbol;Acc:HGNC:18540]	CPT1C	633.539	324.41	395.493	0.8435	1.7944	0.297451	2.82505	0.00472729	0.101144	582.076	817.255	501.286	386.79	291.74	294.701
ENSG00000169174	http://www.ensembl.org/Mus_musculus/Transcript/Summary?db=core;g=ENSG00000169174	12533	ENSG00000169174	proprotein convertase subtilisin/kexin type 9 [Source:HGNC Symbol;Acc:HGNC:20001]	PCSK9	84.0912	79.2865	59.7617	0.072817	1.05177	0.303111	0.241564	0.809118	0.940328	80.2274	80.7007	91.3454	101.627	66.7742	69.4582
ENSG00000169180	http://www.ensembl.org/Mus_musculus/Transcript/Summary?db=core;g=ENSG00000169180	12534	ENSG00000169180	exportin 6 [Source:HGNC Symbol;Acc:HGNC:19733]	XPO6	3195.5	3829.14	3434.69	-0.247282	-1.18697	0.195645	-1.26384	0.206289	0.624894	3662.3	2564.49	3359.73	3739.73	4016.78	3730.9
ENSG00000169181	http://www.ensembl.org/Mus_musculus/Transcript/Summary?db=core;g=ENSG00000169181	12535	ENSG00000169181	GSG1 like [Source:HGNC Symbol;Acc:HGNC:28283]	GSG1L	0.995977	0.770584	1.40479	0.0513797	1.03626	0.375071	0.146121	0.883826	NA	1.70697	1.28096	0	1.51682	0.794931	0
ENSG00000169184	http://www.ensembl.org/Mus_musculus/Transcript/Summary?db=core;g=ENSG00000169184	12536	ENSG00000169184	MN1 proto-oncogene, transcriptional regulator [Source:HGNC Symbol;Acc:HGNC:7180]	MN1	8.55689	11.3217	10.196	-0.265633	-1.20216	0.426914	-0.627437	0.530373	0.825691	8.53483	8.96675	8.1691	16.685	10.3341	6.94582
ENSG00000169188	http://www.ensembl.org/Mus_musculus/Transcript/Summary?db=core;g=ENSG00000169188	12537	ENSG00000169188	apurinic/apyrimidinic endodeoxyribonuclease 2 [Source:HGNC Symbol;Acc:HGNC:17889]	APEX2	927.646	899.784	924.849	0.0422557	1.02972	0.188906	0.22368	0.823006	0.945404	1050.64	886.427	845.873	885.066	869.654	944.632
ENSG00000169189	http://www.ensembl.org/Mus_musculus/Transcript/Summary?db=core;g=ENSG00000169189	12538	ENSG00000169189	NSE1 homolog, SMC5-SMC6 complex component [Source:HGNC Symbol;Acc:HGNC:29897]	NSMCE1	1588.61	1070.91	1446.13	0.483668	1.39829	0.315396	1.53642	0.124435	0.526592	1663.44	1976.53	1125.85	1108.04	1050.9	1053.78
ENSG00000169193	http://www.ensembl.org/Mus_musculus/Transcript/Summary?db=core;g=ENSG00000169193	12539	ENSG00000169193	coiled-coil domain containing 126 [Source:HGNC Symbol;Acc:HGNC:22398]	CCDC126	204.406	289.654	270.835	-0.422232	-1.34	0.317255	-1.33353	0.182358	0.600649	189.473	122.973	300.771	290.471	283.79	294.701
ENSG00000169194	http://www.ensembl.org/Mus_musculus/Transcript/Summary?db=core;g=ENSG00000169194	12540	ENSG00000169194	interleukin 13 [Source:HGNC Symbol;Acc:HGNC:5973]	IL13	0.853976	0.926484	0.681936	-0.0247721	-1.01732	0.265349	-0.0773067	0.93838	NA	0	2.56193	0	0	0.794931	1.98452
ENSG00000169203	http://www.ensembl.org/Mus_musculus/Transcript/Summary?db=core;g=ENSG00000169203	12541	ENSG00000169203	nuclear pore complex interacting protein family, member B12 [Source:HGNC Symbol;Acc:HGNC:37491]	NPIPB12	215.845	146.63	183.189	0.44923	1.36531	0.345928	1.29997	0.193611	0.612594	176.671	367.637	103.228	104.661	172.5	162.731
ENSG00000169208	http://www.ensembl.org/Mus_musculus/Transcript/Summary?db=core;g=ENSG00000169208	12542	ENSG00000169208	olfactory receptor family 10 subfamily G member 3 [Source:HGNC Symbol;Acc:HGNC:8171]	OR10G3	0	0	0	NA	NA	NA	NA	NA	NA	0	0	0	0	0	0
ENSG00000169213	http://www.ensembl.org/Mus_musculus/Transcript/Summary?db=core;g=ENSG00000169213	12543	ENSG00000169213	RAB3B, member RAS oncogene family [Source:HGNC Symbol;Acc:HGNC:9778]	RAB3B	190.834	492.159	344.562	-1.16199	-2.23765	0.313234	-3.71147	0.000206061	0.0118061	192.887	106.32	273.293	417.885	596.198	462.393
ENSG00000169214	http://www.ensembl.org/Mus_musculus/Transcript/Summary?db=core;g=ENSG00000169214	12544	ENSG00000169214	olfactory receptor family 6 subfamily F member 1 [Source:HGNC Symbol;Acc:HGNC:15027]	OR6F1	0	0	0	NA	NA	NA	NA	NA	NA	0	0	0	0	0	0
ENSG00000169217	http://www.ensembl.org/Mus_musculus/Transcript/Summary?db=core;g=ENSG00000169217	12545	ENSG00000169217	CD2 cytoplasmic tail binding protein 2 [Source:HGNC Symbol;Acc:HGNC:1656]	CD2BP2	2679.29	2733.21	2868.53	-0.0269069	-1.01883	0.198793	-0.135393	0.892301	0.967392	3039.25	2365.94	2632.68	2580.11	2768.74	2850.76
ENSG00000169218	http://www.ensembl.org/Mus_musculus/Transcript/Summary?db=core;g=ENSG00000169218	12546	ENSG00000169218	R-spondin 1 [Source:HGNC Symbol;Acc:HGNC:21679]	RSPO1	5.46292	6.39852	9.54311	-0.0974022	-1.06985	0.437264	-0.24412	0.807138	0.939812	7.68135	1.28096	7.42645	9.85934	6.35945	2.97678
ENSG00000169220	http://www.ensembl.org/Mus_musculus/Transcript/Summary?db=core;g=ENSG00000169220	12547	ENSG00000169220	regulator of G protein signaling 14 [Source:HGNC Symbol;Acc:HGNC:9996]	RGS14	371.581	281.647	302.008	0.369934	1.29229	0.22553	1.63973	0.101061	0.486966	351.635	430.404	332.705	269.994	302.074	272.872
ENSG00000169221	http://www.ensembl.org/Mus_musculus/Transcript/Summary?db=core;g=ENSG00000169221	12548	ENSG00000169221	TBC1 domain family member 10B [Source:HGNC Symbol;Acc:HGNC:24510]	TBC1D10B	2636.51	2474.71	2565.71	0.0879039	1.06282	0.172587	0.509334	0.610518	0.858669	2864.29	2492.76	2552.47	2477.73	2518.34	2428.06
ENSG00000169223	http://www.ensembl.org/Mus_musculus/Transcript/Summary?db=core;g=ENSG00000169223	12549	ENSG00000169223	lectin, mannose binding 2 [Source:HGNC Symbol;Acc:HGNC:16986]	LMAN2	5637.52	5232.62	5469.14	0.0986604	1.07078	0.24519	0.4024	0.687389	0.892264	6762.15	5038.03	5112.37	5333.15	5166.25	5198.45
ENSG00000169224	http://www.ensembl.org/Mus_musculus/Transcript/Summary?db=core;g=ENSG00000169224	12550	ENSG00000169224	germinal center associated signaling and motility like [Source:HGNC Symbol;Acc:HGNC:29583]	GCSAML	1.20658	0.252804	0.751808	0.247058	1.18678	0.307574	0.873906	0.382169	NA	0.853483	1.28096	1.48529	0.758411	0	0
ENSG00000169228	http://www.ensembl.org/Mus_musculus/Transcript/Summary?db=core;g=ENSG00000169228	12551	ENSG00000169228	RAB24, member RAS oncogene family [Source:HGNC Symbol;Acc:HGNC:9765]	RAB24	800.717	742.384	812.881	0.0966397	1.06928	0.271229	0.356459	0.721497	0.906768	768.135	1069.6	564.41	570.325	808.444	848.383
ENSG00000169230	http://www.ensembl.org/Mus_musculus/Transcript/Summary?db=core;g=ENSG00000169230	12552	ENSG00000169230	PRELI domain containing 1 [Source:HGNC Symbol;Acc:HGNC:30255]	PRELID1	2071.91	1966.64	2214.38	0.0662045	1.04696	0.283429	0.233815	0.815129	0.942319	2163.58	2568.33	1483.81	1751.93	2061.26	2086.72
ENSG00000169231	http://www.ensembl.org/Mus_musculus/Transcript/Summary?db=core;g=ENSG00000169231	12553	ENSG00000169231	thrombospondin 3 [Source:HGNC Symbol;Acc:HGNC:11787]	THBS3	1780.89	857.597	1393.79	0.93275	1.90891	0.282271	3.30776	0.000940464	0.0344304	1289.61	2441.52	1611.54	850.937	902.246	819.607
ENSG00000169239	http://www.ensembl.org/Mus_musculus/Transcript/Summary?db=core;g=ENSG00000169239	12554	ENSG00000169239	carbonic anhydrase 5B [Source:HGNC Symbol;Acc:HGNC:1378]	CA5B	103.238	146.202	126.835	-0.467809	-1.38301	0.235402	-1.98787	0.0468264	0.352069	107.539	115.287	86.8895	119.071	159.781	159.754
ENSG00000169241	http://www.ensembl.org/Mus_musculus/Transcript/Summary?db=core;g=ENSG00000169241	12555	ENSG00000169241	solute carrier family 50 member 1 [Source:HGNC Symbol;Acc:HGNC:30657]	SLC50A1	6957.35	12411.8	8706.87	-0.779722	-1.7168	0.222069	-3.50949	0.00044897	0.0200846	7555.04	7524.38	5792.63	9206.35	13207.8	14821.4
ENSG00000169242	http://www.ensembl.org/Mus_musculus/Transcript/Summary?db=core;g=ENSG00000169242	12556	ENSG00000169242	ephrin A1 [Source:HGNC Symbol;Acc:HGNC:3221]	EFNA1	7557.6	9202.62	7943.85	-0.25843	-1.19618	0.255772	-1.00993	0.312531	0.713681	6617.06	8782.29	7273.47	6912.16	10496.3	10199.4
ENSG00000169245	http://www.ensembl.org/Mus_musculus/Transcript/Summary?db=core;g=ENSG00000169245	12557	ENSG00000169245	C-X-C motif chemokine ligand 10 [Source:HGNC Symbol;Acc:HGNC:10637]	CXCL10	0.284494	0	0.0948315	0.050271	1.03546	0.185024	0.271695	0.785856	NA	0.853483	0	0	0	0	0
ENSG00000169246	http://www.ensembl.org/Mus_musculus/Transcript/Summary?db=core;g=ENSG00000169246	12558	ENSG00000169246	nuclear pore complex interacting protein family member B3 [Source:HGNC Symbol;Acc:HGNC:28989]	NPIPB3	104.005	78.6808	92.4727	0.321796	1.24989	0.341123	0.944487	0.344921	0.733376	75.96	172.93	63.1249	56.1224	86.6474	93.2725
ENSG00000169247	http://www.ensembl.org/Mus_musculus/Transcript/Summary?db=core;g=ENSG00000169247	12559	ENSG00000169247	SH3 domain and tetratricopeptide repeats 2 [Source:HGNC Symbol;Acc:HGNC:29427]	SH3TC2	21.9476	9.9413	13.5802	0.766589	1.70124	0.424894	1.76158	0.0781406	0.440122	15.3627	14.0906	36.3896	15.9266	3.97465	9.92261
ENSG00000169248	http://www.ensembl.org/Mus_musculus/Transcript/Summary?db=core;g=ENSG00000169248	12560	ENSG00000169248	C-X-C motif chemokine ligand 11 [Source:HGNC Symbol;Acc:HGNC:10638]	CXCL11	0.284494	0	0.0948315	0.050271	1.03546	0.185024	0.271695	0.785856	NA	0.853483	0	0	0	0	0
ENSG00000169249	http://www.ensembl.org/Mus_musculus/Transcript/Summary?db=core;g=ENSG00000169249	12561	ENSG00000169249	zinc finger CCCH-type, RNA binding motif and serine/arginine rich 2 [Source:HGNC Symbol;Acc:HGNC:23019]	ZRSR2	161.202	112.067	146.269	0.439699	1.35632	0.317968	1.3853	0.165961	0.583113	147.653	235.697	100.257	104.661	102.546	128.994
ENSG00000169251	http://www.ensembl.org/Mus_musculus/Transcript/Summary?db=core;g=ENSG00000169251	12562	ENSG00000169251	NMD3 ribosome export adaptor [Source:HGNC Symbol;Acc:HGNC:24250]	NMD3	2577.5	2438.18	2356.19	0.0728667	1.0518	0.261535	0.278451	0.780667	0.928529	2574.96	1779.26	3378.29	3010.13	2374.46	1929.95
ENSG00000169252	http://www.ensembl.org/Mus_musculus/Transcript/Summary?db=core;g=ENSG00000169252	12563	ENSG00000169252	adrenoceptor beta 2 [Source:HGNC Symbol;Acc:HGNC:286]	ADRB2	15.6903	35.1869	25.6944	-0.921204	-1.8937	0.349165	-2.62939	0.0085538	0.142756	17.9232	12.8096	16.3382	22.7523	38.1567	44.6517
ENSG00000169253	http://www.ensembl.org/Mus_musculus/Transcript/Summary?db=core;g=ENSG00000169253	12564	ENSG00000169253			357.999	216.027	318.134	0.532258	1.44619	0.390751	1.37257	0.169885	0.587321	293.598	619.987	160.411	199.462	223.376	225.243
ENSG00000169255	http://www.ensembl.org/Mus_musculus/Transcript/Summary?db=core;g=ENSG00000169255	12565	ENSG00000169255	beta-1,3-N-acetylgalactosaminyltransferase 1 (globoside blood group) [Source:HGNC Symbol;Acc:HGNC:918]	B3GALNT1	844.983	938.261	888.469	-0.134033	-1.09736	0.274425	-0.488369	0.625289	0.86471	920.909	580.277	1033.76	1100.45	912.58	801.747
ENSG00000169258	http://www.ensembl.org/Mus_musculus/Transcript/Summary?db=core;g=ENSG00000169258	12566	ENSG00000169258	G protein regulated inducer of neurite outgrowth 1 [Source:HGNC Symbol;Acc:HGNC:24835]	GPRIN1	843.736	810.579	783.354	0.0544647	1.03847	0.235521	0.231208	0.817154	0.943337	1015.65	611.02	904.542	960.907	774.262	696.567
ENSG00000169271	http://www.ensembl.org/Mus_musculus/Transcript/Summary?db=core;g=ENSG00000169271	12567	ENSG00000169271	heat shock protein family B (small) member 3 [Source:HGNC Symbol;Acc:HGNC:5248]	HSPB3	0	0	0	NA	NA	NA	NA	NA	NA	0	0	0	0	0	0
ENSG00000169282	http://www.ensembl.org/Mus_musculus/Transcript/Summary?db=core;g=ENSG00000169282	12568	ENSG00000169282	potassium voltage-gated channel subfamily A member regulatory beta subunit 1 [Source:HGNC Symbol;Acc:HGNC:6228]	KCNAB1	6.84414	2.96109	5.54574	0.531353	1.44528	0.443915	1.23642	0.216304	NA	1.70697	7.68578	11.1397	5.30888	1.58986	1.98452
ENSG00000169288	http://www.ensembl.org/Mus_musculus/Transcript/Summary?db=core;g=ENSG00000169288	12569	ENSG00000169288	mitochondrial ribosomal protein L1 [Source:HGNC Symbol;Acc:HGNC:14275]	MRPL1	847.563	713.62	837.335	0.232435	1.17482	0.208764	1.11362	0.265443	0.679345	933.711	965.847	643.131	743.243	645.484	752.134
ENSG00000169291	http://www.ensembl.org/Mus_musculus/Transcript/Summary?db=core;g=ENSG00000169291	12570	ENSG00000169291	Src homology 2 domain containing E [Source:HGNC Symbol;Acc:HGNC:27004]	SHE	7.48653	6.64946	7.52675	0.116614	1.08419	0.435088	0.268997	0.787932	0.932189	7.68135	5.12386	9.65439	10.6178	2.38479	6.94582
ENSG00000169297	http://www.ensembl.org/Mus_musculus/Transcript/Summary?db=core;g=ENSG00000169297	12571	ENSG00000169297	nuclear receptor subfamily 0 group B member 1 [Source:HGNC Symbol;Acc:HGNC:7960]	NR0B1	0	0	0	NA	NA	NA	NA	NA	NA	0	0	0	0	0	0
ENSG00000169299	http://www.ensembl.org/Mus_musculus/Transcript/Summary?db=core;g=ENSG00000169299	12572	ENSG00000169299	phosphoglucomutase 2 [Source:HGNC Symbol;Acc:HGNC:8906]	PGM2	760.128	981.314	837.831	-0.319567	-1.24796	0.29887	-1.06846	0.285314	0.694601	830.439	412.47	1037.48	1088.32	1050.9	804.723
ENSG00000169302	http://www.ensembl.org/Mus_musculus/Transcript/Summary?db=core;g=ENSG00000169302	12573	ENSG00000169302	serine/threonine kinase 32A [Source:HGNC Symbol;Acc:HGNC:28317]	STK32A	10.8587	2.52804	5.31883	0.85647	1.8106	0.434744	1.8445	0.0651105	NA	10.2418	8.96675	13.3676	7.58411	0	0
ENSG00000169306	http://www.ensembl.org/Mus_musculus/Transcript/Summary?db=core;g=ENSG00000169306	12574	ENSG00000169306	interleukin 1 receptor accessory protein like 1 [Source:HGNC Symbol;Acc:HGNC:5996]	IL1RAPL1	0.568989	1.49787	0.688952	-0.145803	-1.10635	0.246984	-0.458346	0.646704	NA	1.70697	0	0	1.51682	0	2.97678
ENSG00000169313	http://www.ensembl.org/Mus_musculus/Transcript/Summary?db=core;g=ENSG00000169313	12575	ENSG00000169313	purinergic receptor P2Y12 [Source:HGNC Symbol;Acc:HGNC:18124]	P2RY12	0.959031	1.27619	0.853845	-0.0975559	-1.06996	0.332431	-0.246752	0.8051	NA	0.853483	1.28096	0.742645	3.03364	0.794931	0
ENSG00000169314	http://www.ensembl.org/Mus_musculus/Transcript/Summary?db=core;g=ENSG00000169314	12576	ENSG00000169314	chromosome 22 open reading frame 15 [Source:HGNC Symbol;Acc:HGNC:15558]	C22orf15	0.284494	0.252804	0.179099	0.00666035	1.00463	0.185024	0.0359948	0.971286	NA	0.853483	0	0	0.758411	0	0
ENSG00000169325	http://www.ensembl.org/Mus_musculus/Transcript/Summary?db=core;g=ENSG00000169325	12577	ENSG00000169325	glucuronidase, beta pseudogene 12 [Source:HGNC Symbol;Acc:HGNC:42326]	GUSBP12	8.37069	5.56707	5.10806	0.287448	1.22048	0.438071	0.581008	0.561235	NA	11.9488	1.28096	11.8823	12.1346	1.58986	2.97678
ENSG00000169327	http://www.ensembl.org/Mus_musculus/Transcript/Summary?db=core;g=ENSG00000169327	12578	ENSG00000169327	olfactory receptor family 5 subfamily AU member 1 [Source:HGNC Symbol;Acc:HGNC:15362]	OR5AU1	0.247548	0.252804	0.275555	0.00723484	1.00503	0.192443	0.0375904	0.970014	NA	0	0	0.742645	0.758411	0	0
ENSG00000169330	http://www.ensembl.org/Mus_musculus/Transcript/Summary?db=core;g=ENSG00000169330	12579	ENSG00000169330	KIAA1024 [Source:HGNC Symbol;Acc:HGNC:29172]	KIAA1024	55.3468	76.0497	67.3883	-0.385726	-1.30652	0.331316	-1.16622	0.243525	0.657376	43.5277	65.3292	57.1837	72.0491	82.6728	73.4273
ENSG00000169340	http://www.ensembl.org/Mus_musculus/Transcript/Summary?db=core;g=ENSG00000169340	12580	ENSG00000169340	protein disulfide isomerase like, testis expressed [Source:HGNC Symbol;Acc:HGNC:27338]	PDILT	0	0	0	NA	NA	NA	NA	NA	NA	0	0	0	0	0	0
ENSG00000169344	http://www.ensembl.org/Mus_musculus/Transcript/Summary?db=core;g=ENSG00000169344	12581	ENSG00000169344	uromodulin [Source:HGNC Symbol;Acc:HGNC:12559]	UMOD	102.477	0.661507	35.6165	0.232422	1.17481	0.200618	1.89911	NA	NA	0	307.431	0	0	0	1.98452
ENSG00000169347	http://www.ensembl.org/Mus_musculus/Transcript/Summary?db=core;g=ENSG00000169347	12582	ENSG00000169347	glycoprotein 2 [Source:HGNC Symbol;Acc:HGNC:4441]	GP2	0	0	0	NA	NA	NA	NA	NA	NA	0	0	0	0	0	0
ENSG00000169359	http://www.ensembl.org/Mus_musculus/Transcript/Summary?db=core;g=ENSG00000169359	12583	ENSG00000169359	solute carrier family 33 member 1 [Source:HGNC Symbol;Acc:HGNC:95]	SLC33A1	755.678	843.827	900.406	-0.148243	-1.10822	0.23462	-0.632495	0.527063	0.823606	713.512	936.385	617.138	800.882	771.083	959.516
ENSG00000169371	http://www.ensembl.org/Mus_musculus/Transcript/Summary?db=core;g=ENSG00000169371	12584	ENSG00000169371	snurportin 1 [Source:HGNC Symbol;Acc:HGNC:14245]	SNUPN	746.146	779.071	743.959	-0.0579999	-1.04102	0.185691	-0.312275	0.754831	0.919712	841.535	637.92	758.984	754.619	799.7	782.894
ENSG00000169372	http://www.ensembl.org/Mus_musculus/Transcript/Summary?db=core;g=ENSG00000169372	12585	ENSG00000169372	CASP2 and RIPK1 domain containing adaptor with death domain [Source:HGNC Symbol;Acc:HGNC:2340]	CRADD	402.926	440.909	441.045	-0.114576	-1.08266	0.25806	-0.444163	0.656925	0.878942	520.625	248.507	439.646	420.918	452.316	449.494
ENSG00000169375	http://www.ensembl.org/Mus_musculus/Transcript/Summary?db=core;g=ENSG00000169375	12586	ENSG00000169375	SIN3 transcription regulator family member A [Source:HGNC Symbol;Acc:HGNC:19353]	SIN3A	2266.88	2425.91	2145.36	-0.089	-1.06363	0.250185	-0.355433	0.722265	0.907299	2410.24	1625.54	2764.87	2770.48	2392.74	2114.51
ENSG00000169379	http://www.ensembl.org/Mus_musculus/Transcript/Summary?db=core;g=ENSG00000169379	12587	ENSG00000169379	ADP ribosylation factor like GTPase 13B [Source:HGNC Symbol;Acc:HGNC:25419]	ARL13B	307.107	478.936	370.257	-0.53074	-1.44467	0.3356	-1.57877	0.114389	0.509272	259.459	269.002	392.859	448.221	490.472	498.115
ENSG00000169385	http://www.ensembl.org/Mus_musculus/Transcript/Summary?db=core;g=ENSG00000169385	12588	ENSG00000169385	ribonuclease A family member 2 [Source:HGNC Symbol;Acc:HGNC:10045]	RNASE2	0	0	0	NA	NA	NA	NA	NA	NA	0	0	0	0	0	0
ENSG00000169393	http://www.ensembl.org/Mus_musculus/Transcript/Summary?db=core;g=ENSG00000169393	12589	ENSG00000169393	epididymal sperm binding protein 1 [Source:HGNC Symbol;Acc:HGNC:14417]	ELSPBP1	0	0.252804	0.0842679	-0.0369503	-1.02594	0.185024	-0.199709	0.841708	NA	0	0	0	0.758411	0	0
ENSG00000169397	http://www.ensembl.org/Mus_musculus/Transcript/Summary?db=core;g=ENSG00000169397	12590	ENSG00000169397	ribonuclease A family member 3 [Source:HGNC Symbol;Acc:HGNC:10046]	RNASE3	0	0	0	NA	NA	NA	NA	NA	NA	0	0	0	0	0	0
ENSG00000169398	http://www.ensembl.org/Mus_musculus/Transcript/Summary?db=core;g=ENSG00000169398	12591	ENSG00000169398	protein tyrosine kinase 2 [Source:HGNC Symbol;Acc:HGNC:9611]	PTK2	3443.79	4034.12	3446.89	-0.212455	-1.15866	0.224612	-0.945444	0.344432	0.733246	3336.27	2769.44	4225.65	4332.8	4188.49	3581.07
ENSG00000169402	http://www.ensembl.org/Mus_musculus/Transcript/Summary?db=core;g=ENSG00000169402	12592	ENSG00000169402	radial spoke head 10 homolog B2 [Source:HGNC Symbol;Acc:HGNC:34385]	RSPH10B2	0.853976	0.264977	0.726349	0.118039	1.08526	0.263738	0.506186	0.612726	NA	0	2.56193	0	0	0.794931	0
ENSG00000169403	http://www.ensembl.org/Mus_musculus/Transcript/Summary?db=core;g=ENSG00000169403	12593	ENSG00000169403	platelet activating factor receptor [Source:HGNC Symbol;Acc:HGNC:9582]	PTAFR	23.5304	23.6927	22.5937	-0.00187691	-1.0013	0.340721	-0.00469638	0.996253	0.998349	21.3371	21.7764	27.4779	29.578	16.6935	24.8065
ENSG00000169410	http://www.ensembl.org/Mus_musculus/Transcript/Summary?db=core;g=ENSG00000169410	12594	ENSG00000169410	protein tyrosine phosphatase, non-receptor type 9 [Source:HGNC Symbol;Acc:HGNC:9661]	PTPN9	1360.58	1544.84	1374.76	-0.165681	-1.1217	0.256835	-0.644721	0.519108	0.820269	1504.69	926.137	1650.9	1696.57	1459.49	1478.47
ENSG00000169413	http://www.ensembl.org/Mus_musculus/Transcript/Summary?db=core;g=ENSG00000169413	12595	ENSG00000169413	ribonuclease A family member k6 [Source:HGNC Symbol;Acc:HGNC:10048]	RNASE6	1.49107	1.02339	0.838154	0.102707	1.07379	0.323449	0.259437	0.795298	NA	1.70697	1.28096	1.48529	2.27523	0.794931	0
ENSG00000169418	http://www.ensembl.org/Mus_musculus/Transcript/Summary?db=core;g=ENSG00000169418	12596	ENSG00000169418	natriuretic peptide receptor 1 [Source:HGNC Symbol;Acc:HGNC:7943]	NPR1	319.198	145.323	251.465	0.943361	1.923	0.330137	2.8645	0.00417662	0.0932257	326.031	258.755	372.808	250.276	99.3663	86.3267
ENSG00000169427	http://www.ensembl.org/Mus_musculus/Transcript/Summary?db=core;g=ENSG00000169427	12597	ENSG00000169427	potassium two pore domain channel subfamily K member 9 [Source:HGNC Symbol;Acc:HGNC:6283]	KCNK9	9.86902	12.5946	13.6197	-0.253318	-1.19195	0.386695	-0.670398	0.502604	0.812405	7.68135	11.5287	10.397	11.3762	9.53917	16.8684
ENSG00000169429	http://www.ensembl.org/Mus_musculus/Transcript/Summary?db=core;g=ENSG00000169429	12598	ENSG00000169429	C-X-C motif chemokine ligand 8 [Source:HGNC Symbol;Acc:HGNC:6025]	CXCL8	13.8783	14.0768	10.6574	-0.0213628	-1.01492	0.398972	-0.0429858	0.965713	0.988407	11.9488	14.0906	15.5956	18.2019	11.129	12.8994
ENSG00000169432	http://www.ensembl.org/Mus_musculus/Transcript/Summary?db=core;g=ENSG00000169432	12599	ENSG00000169432	sodium voltage-gated channel alpha subunit 9 [Source:HGNC Symbol;Acc:HGNC:10597]	SCN9A	5.4692	11.2058	7.62528	-0.688447	-1.61155	0.420671	-1.60964	0.107476	0.499121	6.82787	5.12386	4.45587	11.3762	10.3341	11.9071
ENSG00000169435	http://www.ensembl.org/Mus_musculus/Transcript/Summary?db=core;g=ENSG00000169435	12600	ENSG00000169435	Ras association domain family member 6 [Source:HGNC Symbol;Acc:HGNC:20796]	RASSF6	10.7843	22.7028	18.4446	-0.758542	-1.69178	0.388553	-1.96074	0.0499093	0.361059	11.0953	6.40482	14.8529	21.2355	27.0276	19.8452
ENSG00000169436	http://www.ensembl.org/Mus_musculus/Transcript/Summary?db=core;g=ENSG00000169436	12601	ENSG00000169436	collagen type XXII alpha 1 chain [Source:HGNC Symbol;Acc:HGNC:22989]	COL22A1	0.779591	0	0.91249	0.139699	1.10168	0.260891	0.830835	0.406067	NA	0.853483	0	1.48529	0	0	0
ENSG00000169439	http://www.ensembl.org/Mus_musculus/Transcript/Summary?db=core;g=ENSG00000169439	12602	ENSG00000169439	syndecan 2 [Source:HGNC Symbol;Acc:HGNC:10659]	SDC2	18944.8	9935.05	11843.4	0.802769	1.74445	0.31031	2.57507	0.010022	0.156982	16733.4	17153.4	22947.7	16130.6	6159.12	7515.38
ENSG00000169442	http://www.ensembl.org/Mus_musculus/Transcript/Summary?db=core;g=ENSG00000169442	12603	ENSG00000169442	CD52 molecule [Source:HGNC Symbol;Acc:HGNC:1804]	CD52	0.816537	0	1.78768	0.27952	1.21379	0.369231	1.27422	0.202586	NA	1.70697	0	0.742645	0	0	0
ENSG00000169446	http://www.ensembl.org/Mus_musculus/Transcript/Summary?db=core;g=ENSG00000169446	12604	ENSG00000169446	membrane magnesium transporter 1 [Source:HGNC Symbol;Acc:HGNC:28100]	MMGT1	1079.07	1247.11	1138.92	-0.181469	-1.13404	0.295056	-0.614781	0.538699	0.830056	1275.96	526.476	1434.79	1412.16	1213.86	1115.3
ENSG00000169469	http://www.ensembl.org/Mus_musculus/Transcript/Summary?db=core;g=ENSG00000169469	12605	ENSG00000169469	small proline rich protein 1B [Source:HGNC Symbol;Acc:HGNC:11260]	SPRR1B	0.711482	4.9613	1.89093	-0.382675	-1.30376	0.286343	-1.13632	0.255824	NA	0.853483	1.28096	0	0	0	14.8839
ENSG00000169474	http://www.ensembl.org/Mus_musculus/Transcript/Summary?db=core;g=ENSG00000169474	12606	ENSG00000169474	small proline rich protein 1A [Source:HGNC Symbol;Acc:HGNC:11259]	SPRR1A	1.13847	5.07038	2.70822	-0.531471	-1.4454	0.381098	-1.37663	0.168628	NA	0.853483	2.56193	0	1.51682	0.794931	12.8994
ENSG00000169484	http://www.ensembl.org/Mus_musculus/Transcript/Summary?db=core;g=ENSG00000169484	12607	ENSG00000169484	olfactory receptor family 4 subfamily K member 14 [Source:HGNC Symbol;Acc:HGNC:15352]	OR4K14	0	0	0	NA	NA	NA	NA	NA	NA	0	0	0	0	0	0
ENSG00000169488	http://www.ensembl.org/Mus_musculus/Transcript/Summary?db=core;g=ENSG00000169488	12608	ENSG00000169488	olfactory receptor family 4 subfamily K member 15 [Source:HGNC Symbol;Acc:HGNC:15353]	OR4K15	0	0	0	NA	NA	NA	NA	NA	NA	0	0	0	0	0	0
ENSG00000169490	http://www.ensembl.org/Mus_musculus/Transcript/Summary?db=core;g=ENSG00000169490	12609	ENSG00000169490	TM2 domain containing 2 [Source:HGNC Symbol;Acc:HGNC:24127]	TM2D2	1391.19	1087.26	1194.41	0.33846	1.26441	0.192135	1.76141	0.0781691	0.440122	1623.33	1298.9	1251.36	1196.77	930.864	1134.15
ENSG00000169495	http://www.ensembl.org/Mus_musculus/Transcript/Summary?db=core;g=ENSG00000169495	12610	ENSG00000169495	HtrA serine peptidase 4 [Source:HGNC Symbol;Acc:HGNC:26909]	HTRA4	21.0977	33.7075	33.1503	-0.546015	-1.46005	0.34746	-1.58812	0.11226	0.505069	23.8975	23.0574	16.3382	32.6117	31.7972	36.7136
ENSG00000169499	http://www.ensembl.org/Mus_musculus/Transcript/Summary?db=core;g=ENSG00000169499	12611	ENSG00000169499	pleckstrin homology domain containing A2 [Source:HGNC Symbol;Acc:HGNC:14336]	PLEKHA2	525.406	829.992	613.863	-0.602711	-1.51857	0.249409	-2.41423	0.0157685	0.201021	378.093	505.981	692.145	709.873	975.38	804.723
ENSG00000169504	http://www.ensembl.org/Mus_musculus/Transcript/Summary?db=core;g=ENSG00000169504	12612	ENSG00000169504	chloride intracellular channel 4 [Source:HGNC Symbol;Acc:HGNC:13518]	CLIC4	2205.19	2934.09	2186.06	-0.3217	-1.2498	0.371954	-0.856707	0.391607	0.761255	2170.41	1040.14	3405.03	3987.73	2601.81	2212.74
ENSG00000169507	http://www.ensembl.org/Mus_musculus/Transcript/Summary?db=core;g=ENSG00000169507	12613	ENSG00000169507	solute carrier family 38 member 11 [Source:HGNC Symbol;Acc:HGNC:26836]	SLC38A11	21.2852	7.12581	9.55877	1.12863	2.18651	0.423358	2.47046	0.013494	0.185274	16.2162	17.9335	29.7058	9.85934	5.56451	5.95356
ENSG00000169508	http://www.ensembl.org/Mus_musculus/Transcript/Summary?db=core;g=ENSG00000169508	12614	ENSG00000169508	G protein-coupled receptor 183 [Source:HGNC Symbol;Acc:HGNC:3128]	GPR183	3.51419	2.58703	3.18958	0.150319	1.10982	0.418927	0.369398	0.711831	NA	4.26742	2.56193	3.71323	3.79206	0	3.96904
ENSG00000169509	http://www.ensembl.org/Mus_musculus/Transcript/Summary?db=core;g=ENSG00000169509	12615	ENSG00000169509	cysteine rich C-terminal 1 [Source:HGNC Symbol;Acc:HGNC:29875]	CRCT1	0.532043	0	0.177348	0.0938816	1.06724	0.185024	0.460323	0.645284	NA	0.853483	0	0.742645	0	0	0
ENSG00000169515	http://www.ensembl.org/Mus_musculus/Transcript/Summary?db=core;g=ENSG00000169515	12616	ENSG00000169515	coiled-coil domain containing 8 [Source:HGNC Symbol;Acc:HGNC:25367]	CCDC8	8.70369	2.88314	4.73917	0.733606	1.66279	0.441565	1.5669	0.117137	NA	17.0697	3.84289	5.19852	6.06729	1.58986	0.992261
ENSG00000169519	http://www.ensembl.org/Mus_musculus/Transcript/Summary?db=core;g=ENSG00000169519	12617	ENSG00000169519	methyltransferase like 15 [Source:HGNC Symbol;Acc:HGNC:26606]	METTL15	212.335	225.029	214.388	-0.0754965	-1.05372	0.221772	-0.340265	0.733657	0.911733	204.836	181.897	250.271	250.276	227.35	197.46
ENSG00000169548	http://www.ensembl.org/Mus_musculus/Transcript/Summary?db=core;g=ENSG00000169548	12618	ENSG00000169548	zinc finger protein 280A [Source:HGNC Symbol;Acc:HGNC:18597]	ZNF280A	23.5304	7.51882	13.3072	1.01188	2.01653	0.432573	2.2863	0.0222367	0.24281	21.3371	21.7764	27.4779	14.4098	7.15438	0.992261
ENSG00000169550	http://www.ensembl.org/Mus_musculus/Transcript/Summary?db=core;g=ENSG00000169550	12619	ENSG00000169550	mucin 15, cell surface associated [Source:HGNC Symbol;Acc:HGNC:14956]	MUC15	0	0.252804	0.193039	-0.0369503	-1.02594	0.185024	-0.199711	0.841706	NA	0	0	0	0.758411	0	0
ENSG00000169551	http://www.ensembl.org/Mus_musculus/Transcript/Summary?db=core;g=ENSG00000169551	12620	ENSG00000169551	cancer/testis antigen 55 [Source:HGNC Symbol;Acc:HGNC:26047]	CT55	0.284494	0.860707	0.844301	-0.144518	-1.10536	0.31363	-0.592592	0.553454	NA	0.853483	0	0	0	1.58986	0.992261
ENSG00000169554	http://www.ensembl.org/Mus_musculus/Transcript/Summary?db=core;g=ENSG00000169554	12621	ENSG00000169554	zinc finger E-box binding homeobox 2 [Source:HGNC Symbol;Acc:HGNC:14881]	ZEB2	306.766	326.461	289.276	-0.0687754	-1.04883	0.372486	-0.183586	0.854338	0.956016	331.152	175.492	413.653	570.325	174.885	234.174
ENSG00000169562	http://www.ensembl.org/Mus_musculus/Transcript/Summary?db=core;g=ENSG00000169562	12622	ENSG00000169562	gap junction protein beta 1 [Source:HGNC Symbol;Acc:HGNC:4283]	GJB1	131.491	51.1231	103.643	1.04928	2.0695	0.368218	2.87201	0.00407871	0.0917081	122.048	187.021	85.4042	73.5659	18.2834	61.5202
ENSG00000169564	http://www.ensembl.org/Mus_musculus/Transcript/Summary?db=core;g=ENSG00000169564	12623	ENSG00000169564	poly(rC) binding protein 1 [Source:HGNC Symbol;Acc:HGNC:8647]	PCBP1	11307.2	9569.05	9660.19	0.226784	1.17022	0.208164	1.08916	0.276085	0.685908	11737.1	11955.2	10229.2	11116.8	8547.89	9042.47
ENSG00000169567	http://www.ensembl.org/Mus_musculus/Transcript/Summary?db=core;g=ENSG00000169567	12624	ENSG00000169567	histidine triad nucleotide binding protein 1 [Source:HGNC Symbol;Acc:HGNC:4912]	HINT1	4237.52	4963.09	4845.49	-0.210122	-1.15679	0.239253	-0.878537	0.379652	0.754284	4683.06	4637.09	3392.4	4194.01	5245.75	5449.5
ENSG00000169570	http://www.ensembl.org/Mus_musculus/Transcript/Summary?db=core;g=ENSG00000169570	12625	ENSG00000169570	DTW domain containing 2 [Source:HGNC Symbol;Acc:HGNC:19334]	DTWD2	218.914	369.309	271.124	-0.635513	-1.55349	0.322472	-1.96635	0.0492578	0.359624	205.69	147.311	303.742	382.998	409.389	315.539
ENSG00000169575	http://www.ensembl.org/Mus_musculus/Transcript/Summary?db=core;g=ENSG00000169575	12626	ENSG00000169575	V-set pre-B cell surrogate light chain 1 [Source:HGNC Symbol;Acc:HGNC:12709]	VPREB1	0	0	0	NA	NA	NA	NA	NA	NA	0	0	0	0	0	0
ENSG00000169583	http://www.ensembl.org/Mus_musculus/Transcript/Summary?db=core;g=ENSG00000169583	12627	ENSG00000169583	chloride intracellular channel 3 [Source:HGNC Symbol;Acc:HGNC:2064]	CLIC3	411.35	289.575	340.792	0.428019	1.34539	0.320409	1.33512	0.181837	0.599852	400.284	499.576	334.19	291.23	279.816	297.678
ENSG00000169592	http://www.ensembl.org/Mus_musculus/Transcript/Summary?db=core;g=ENSG00000169592	12628	ENSG00000169592	INO80 complex subunit E [Source:HGNC Symbol;Acc:HGNC:26905]	INO80E	2485.66	2074.8	2396.14	0.238816	1.18002	0.244564	0.976826	0.328656	0.722716	2166.14	3066.63	2224.22	1672.3	2263.96	2288.15
ENSG00000169594	http://www.ensembl.org/Mus_musculus/Transcript/Summary?db=core;g=ENSG00000169594	12629	ENSG00000169594	basonuclin 1 [Source:HGNC Symbol;Acc:HGNC:1081]	BNC1	0.742645	0.252804	0.420265	0.0974006	1.06984	0.214327	0.391818	0.695193	NA	0	0	2.22794	0.758411	0	0
ENSG00000169598	http://www.ensembl.org/Mus_musculus/Transcript/Summary?db=core;g=ENSG00000169598	12630	ENSG00000169598	DNA fragmentation factor subunit beta [Source:HGNC Symbol;Acc:HGNC:2773]	DFFB	386.278	456.357	426.979	-0.232049	-1.1745	0.179623	-1.29202	0.196351	0.61592	387.481	425.28	346.073	414.851	465.034	489.185
ENSG00000169599	http://www.ensembl.org/Mus_musculus/Transcript/Summary?db=core;g=ENSG00000169599	12631	ENSG00000169599	NFU1 iron-sulfur cluster scaffold [Source:HGNC Symbol;Acc:HGNC:16287]	NFU1	617.595	657.104	660.424	-0.0853458	-1.06094	0.200748	-0.425282	0.670631	0.885707	690.468	669.944	492.374	571.084	666.947	733.281
ENSG00000169604	http://www.ensembl.org/Mus_musculus/Transcript/Summary?db=core;g=ENSG00000169604	12632	ENSG00000169604	anthrax toxin receptor 1 [Source:HGNC Symbol;Acc:HGNC:21014]	ANTXR1	401.372	559.437	577.963	-0.412738	-1.33121	0.30062	-1.37709	0.168483	0.586151	378.947	274.126	551.043	587.769	595.403	495.138
ENSG00000169605	http://www.ensembl.org/Mus_musculus/Transcript/Summary?db=core;g=ENSG00000169605	12633	ENSG00000169605	gastrokine 1 [Source:HGNC Symbol;Acc:HGNC:23217]	GKN1	0	0	0	NA	NA	NA	NA	NA	NA	0	0	0	0	0	0
ENSG00000169607	http://www.ensembl.org/Mus_musculus/Transcript/Summary?db=core;g=ENSG00000169607	12634	ENSG00000169607	cytoskeleton associated protein 2 like [Source:HGNC Symbol;Acc:HGNC:26877]	CKAP2L	464.972	749.086	613.705	-0.621106	-1.53805	0.260887	-2.38099	0.0172664	0.211821	488.193	372.76	533.962	777.371	810.034	659.853
ENSG00000169609	http://www.ensembl.org/Mus_musculus/Transcript/Summary?db=core;g=ENSG00000169609	12635	ENSG00000169609	chromosome 15 open reading frame 40 [Source:HGNC Symbol;Acc:HGNC:28443]	C15orf40	648.519	579.066	645.301	0.158423	1.11607	0.152551	1.03847	0.299051	0.703928	611.948	662.258	671.351	587.769	558.041	591.387
ENSG00000169612	http://www.ensembl.org/Mus_musculus/Transcript/Summary?db=core;g=ENSG00000169612	12636	ENSG00000169612	RNMT activating mRNA cap methyltransferase subunit [Source:HGNC Symbol;Acc:HGNC:31022]	RAMMET	110.691	111.364	108.423	-0.00897962	-1.00624	0.246857	-0.0362442	0.971088	0.990324	102.418	115.287	114.367	107.694	115.265	111.133
ENSG00000169618	http://www.ensembl.org/Mus_musculus/Transcript/Summary?db=core;g=ENSG00000169618	12637	ENSG00000169618	prokineticin receptor 1 [Source:HGNC Symbol;Acc:HGNC:4524]	PROKR1	2.91404	1.8841	2.25917	0.20709	1.15436	0.427518	0.484628	0.62794	NA	3.41393	3.84289	1.48529	2.27523	2.38479	0.992261
ENSG00000169621	http://www.ensembl.org/Mus_musculus/Transcript/Summary?db=core;g=ENSG00000169621	12638	ENSG00000169621	aprataxin and PNKP like factor [Source:HGNC Symbol;Acc:HGNC:28724]	APLF	28.7516	23.3999	25.2098	0.236789	1.17837	0.357598	0.661058	0.508575	0.815727	30.7254	24.3383	31.1911	35.6453	16.6935	17.8607
ENSG00000169627	http://www.ensembl.org/Mus_musculus/Transcript/Summary?db=core;g=ENSG00000169627	12639	ENSG00000169627	bolA family member 2B [Source:HGNC Symbol;Acc:HGNC:32479]	BOLA2B	0	0	0	NA	NA	NA	NA	NA	NA	0	0	0	0	0	0
ENSG00000169629	http://www.ensembl.org/Mus_musculus/Transcript/Summary?db=core;g=ENSG00000169629	12640	ENSG00000169629	RANBP2-like and GRIP domain containing 8 [Source:HGNC Symbol;Acc:HGNC:9849]	RGPD8	30.7518	39.883	34.5741	-0.31983	-1.24818	0.342574	-0.933686	0.350466	0.737306	23.0441	40.9908	28.2205	35.6453	41.3364	42.6672
ENSG00000169635	http://www.ensembl.org/Mus_musculus/Transcript/Summary?db=core;g=ENSG00000169635	12641	ENSG00000169635	HIC ZBTB transcriptional repressor 2 [Source:HGNC Symbol;Acc:HGNC:18595]	HIC2	184.16	280.818	248.142	-0.572727	-1.48733	0.197183	-2.90517	0.00367059	0.0862324	167.283	169.087	216.11	255.585	313.998	272.872
ENSG00000169641	http://www.ensembl.org/Mus_musculus/Transcript/Summary?db=core;g=ENSG00000169641	12642	ENSG00000169641	leucine zipper protein 1 [Source:HGNC Symbol;Acc:HGNC:14985]	LUZP1	908.694	1307.49	1055.03	-0.46225	-1.37769	0.287002	-1.60944	0.10752	0.499121	927.736	584.12	1214.23	1381.07	1422.13	1119.27
ENSG00000169660	http://www.ensembl.org/Mus_musculus/Transcript/Summary?db=core;g=ENSG00000169660	12643	ENSG00000169660	hexosaminidase D [Source:HGNC Symbol;Acc:HGNC:26307]	HEXDC	668.083	909.915	789.575	-0.364821	-1.28772	0.343815	-1.06134	0.288537	0.695682	632.431	906.922	464.896	623.414	1096.21	1010.12
ENSG00000169662	http://www.ensembl.org/Mus_musculus/Transcript/Summary?db=core;g=ENSG00000169662	12644	ENSG00000169662	breakpoint cluster region pseudogene 6 [Source:HGNC Symbol;Acc:HGNC:39074]	BCRP6	0	0	0	NA	NA	NA	NA	NA	NA	0	0	0	0	0	0
ENSG00000169668	http://www.ensembl.org/Mus_musculus/Transcript/Summary?db=core;g=ENSG00000169668	12645	ENSG00000169668	breakpoint cluster region pseudogene 2 [Source:HGNC Symbol;Acc:HGNC:1015]	BCRP2	7.10227	17.8075	15.1265	-0.817608	-1.76248	0.423049	-1.97011	0.0488253	0.35833	10.2418	5.12386	5.94116	8.34252	22.2581	22.822
ENSG00000169676	http://www.ensembl.org/Mus_musculus/Transcript/Summary?db=core;g=ENSG00000169676	12646	ENSG00000169676	dopamine receptor D5 [Source:HGNC Symbol;Acc:HGNC:3026]	DRD5	0	1.80615	0.710819	-0.324403	-1.25215	0.254765	-1.20791	0.227081	NA	0	0	0	3.03364	2.38479	0
ENSG00000169679	http://www.ensembl.org/Mus_musculus/Transcript/Summary?db=core;g=ENSG00000169679	12647	ENSG00000169679	BUB1 mitotic checkpoint serine/threonine kinase [Source:HGNC Symbol;Acc:HGNC:1148]	BUB1	1069.11	1526.59	1252.8	-0.475552	-1.39045	0.231174	-2.05664	0.0397212	0.325486	1180.37	822.379	1204.57	1566.12	1518.32	1495.34
ENSG00000169682	http://www.ensembl.org/Mus_musculus/Transcript/Summary?db=core;g=ENSG00000169682	12648	ENSG00000169682	sphingolipid transporter 1 (putative) [Source:HGNC Symbol;Acc:HGNC:30621]	SPNS1	153.098	180.342	160.432	-0.189172	-1.14011	0.339669	-0.555886	0.578289	0.844343	185.206	60.2053	213.882	188.086	205.092	147.847
ENSG00000169683	http://www.ensembl.org/Mus_musculus/Transcript/Summary?db=core;g=ENSG00000169683	12649	ENSG00000169683	leucine rich repeat containing 45 [Source:HGNC Symbol;Acc:HGNC:28302]	LRRC45	1691.71	1619.41	1861.1	0.0551341	1.03896	0.28807	0.191634	0.848029	0.953458	1730.86	2131.52	1212.74	1291.57	1608.94	1957.73
ENSG00000169684	http://www.ensembl.org/Mus_musculus/Transcript/Summary?db=core;g=ENSG00000169684	12650	ENSG00000169684	cholinergic receptor nicotinic alpha 5 subunit [Source:HGNC Symbol;Acc:HGNC:1959]	CHRNA5	259.99	308.773	264.929	-0.224371	-1.16827	0.242862	-0.922987	0.356014	0.741728	276.529	195.987	307.455	308.673	325.922	291.725
ENSG00000169688	http://www.ensembl.org/Mus_musculus/Transcript/Summary?db=core;g=ENSG00000169688	12651	ENSG00000169688	metallothionein 1B [Source:HGNC Symbol;Acc:HGNC:7394]	MT1B	0	0	0	NA	NA	NA	NA	NA	NA	0	0	0	0	0	0
ENSG00000169689	http://www.ensembl.org/Mus_musculus/Transcript/Summary?db=core;g=ENSG00000169689	12652	ENSG00000169689	centromere protein X [Source:HGNC Symbol;Acc:HGNC:11422]	CENPX	2291.65	2527.34	2708.82	-0.12082	-1.08735	0.312349	-0.38773	0.698216	0.896575	2435.84	2959.03	1480.09	1886.93	2756.02	2939.08
ENSG00000169692	http://www.ensembl.org/Mus_musculus/Transcript/Summary?db=core;g=ENSG00000169692	12653	ENSG00000169692	1-acylglycerol-3-phosphate O-acyltransferase 2 [Source:HGNC Symbol;Acc:HGNC:325]	AGPAT2	2980.8	2281.81	2780.71	0.339941	1.2657	0.285825	1.19025	0.233948	0.648267	2887.33	3676.37	2378.69	2191.05	2303.71	2350.67
ENSG00000169696	http://www.ensembl.org/Mus_musculus/Transcript/Summary?db=core;g=ENSG00000169696	12654	ENSG00000169696	ASPSCR1, UBX domain containing tether for SLC2A4 [Source:HGNC Symbol;Acc:HGNC:13825]	ASPSCR1	1390.09	1045.54	1399.08	0.347242	1.27213	0.318934	1.09199	0.274838	0.684955	1409.1	1731.86	1029.31	912.369	1128.8	1095.46
ENSG00000169704	http://www.ensembl.org/Mus_musculus/Transcript/Summary?db=core;g=ENSG00000169704	12655	ENSG00000169704	glycoprotein IX platelet [Source:HGNC Symbol;Acc:HGNC:4444]	GP9	0.247548	0	0.347431	0.050271	1.03546	0.185024	0.271693	0.785858	NA	0	0	0.742645	0	0	0
ENSG00000169710	http://www.ensembl.org/Mus_musculus/Transcript/Summary?db=core;g=ENSG00000169710	12656	ENSG00000169710	fatty acid synthase [Source:HGNC Symbol;Acc:HGNC:3594]	FASN	21534.8	28484.9	23912.3	-0.371074	-1.29332	0.241992	-1.53297	0.125282	0.527726	23742.2	14398	26464.2	30930.3	28737.5	25786.9
ENSG00000169714	http://www.ensembl.org/Mus_musculus/Transcript/Summary?db=core;g=ENSG00000169714	12657	ENSG00000169714	CCHC-type zinc finger nucleic acid binding protein [Source:HGNC Symbol;Acc:HGNC:13164]	CNBP	15296.8	16025.2	15789.2	-0.0651146	-1.04617	0.149953	-0.434236	0.664117	0.88208	15734	14704.2	15452.2	15795.4	16449.5	15830.5
ENSG00000169715	http://www.ensembl.org/Mus_musculus/Transcript/Summary?db=core;g=ENSG00000169715	12658	ENSG00000169715	metallothionein 1E [Source:HGNC Symbol;Acc:HGNC:7397]	MT1E	528.247	361.174	471.086	0.440676	1.35724	0.350841	1.25906	0.208008	0.626112	459.174	783.95	341.617	320.808	325.127	437.587
ENSG00000169717	http://www.ensembl.org/Mus_musculus/Transcript/Summary?db=core;g=ENSG00000169717	12659	ENSG00000169717	actin related protein T2 [Source:HGNC Symbol;Acc:HGNC:24026]	ACTRT2	0	0	0	NA	NA	NA	NA	NA	NA	0	0	0	0	0	0
ENSG00000169718	http://www.ensembl.org/Mus_musculus/Transcript/Summary?db=core;g=ENSG00000169718	12660	ENSG00000169718	dihydrouridine synthase 1 like [Source:HGNC Symbol;Acc:HGNC:30086]	DUS1L	6359.64	5692.79	6823.39	0.14276	1.10402	0.272407	0.524713	0.599783	0.853153	5841.24	8166.14	5071.53	4824.25	6109.04	6145.07
ENSG00000169727	http://www.ensembl.org/Mus_musculus/Transcript/Summary?db=core;g=ENSG00000169727	12661	ENSG00000169727	G protein pathway suppressor 1 [Source:HGNC Symbol;Acc:HGNC:4549]	GPS1	4330.81	3996.22	4420.91	0.107012	1.077	0.235922	0.453731	0.650023	0.876477	4416.78	4844.61	3731.05	3684.36	4132.84	4171.46
ENSG00000169733	http://www.ensembl.org/Mus_musculus/Transcript/Summary?db=core;g=ENSG00000169733	12662	ENSG00000169733	RFNG O-fucosylpeptide 3-beta-N-acetylglucosaminyltransferase [Source:HGNC Symbol;Acc:HGNC:9974]	RFNG	2233.53	1641.88	2167.45	0.379841	1.3012	0.310345	1.22659	0.219975	0.635821	1872.54	3011.55	1816.51	1453.87	1715.46	1756.3
ENSG00000169738	http://www.ensembl.org/Mus_musculus/Transcript/Summary?db=core;g=ENSG00000169738	12663	ENSG00000169738	dicarbonyl and L-xylulose reductase [Source:HGNC Symbol;Acc:HGNC:18985]	DCXR	2043.74	1814.4	2222.58	0.145707	1.10627	0.315493	0.463102	0.643291	0.873926	2201.99	2645.19	1284.03	1566.12	1761.57	2115.5
ENSG00000169740	http://www.ensembl.org/Mus_musculus/Transcript/Summary?db=core;g=ENSG00000169740	12664	ENSG00000169740	zinc finger protein 32 [Source:HGNC Symbol;Acc:HGNC:13095]	ZNF32	906.589	757.899	844.23	0.2185	1.16352	0.31847	0.686364	0.492483	0.806738	815.077	1300.18	604.513	630.998	781.417	861.282
ENSG00000169744	http://www.ensembl.org/Mus_musculus/Transcript/Summary?db=core;g=ENSG00000169744	12665	ENSG00000169744	LIM domain binding 2 [Source:HGNC Symbol;Acc:HGNC:6533]	LDB2	38.2603	33.807	40.5878	0.138486	1.10075	0.38977	0.357546	0.720683	0.906768	46.0881	25.6193	43.0734	47.0215	16.6935	37.7059
ENSG00000169750	http://www.ensembl.org/Mus_musculus/Transcript/Summary?db=core;g=ENSG00000169750	12666	ENSG00000169750	Rac family small GTPase 3 [Source:HGNC Symbol;Acc:HGNC:9803]	RAC3	1424.5	1439.53	1604	-0.0135172	-1.00941	0.291739	-0.0464706	0.962935	0.98741	1488.48	1661.41	1123.62	1305.23	1451.54	1561.82
ENSG00000169752	http://www.ensembl.org/Mus_musculus/Transcript/Summary?db=core;g=ENSG00000169752	12667	ENSG00000169752	neuregulin 4 [Source:HGNC Symbol;Acc:HGNC:29862]	NRG4	8.69939	7.88422	6.84701	0.0728882	1.05182	0.430706	0.171361	0.86394	0.95897	7.68135	10.2477	8.1691	12.1346	5.56451	5.95356
ENSG00000169756	http://www.ensembl.org/Mus_musculus/Transcript/Summary?db=core;g=ENSG00000169756	12668	ENSG00000169756	LIM zinc finger domain containing 1 [Source:HGNC Symbol;Acc:HGNC:6616]	LIMS1	769.886	885.861	737.971	-0.178909	-1.13203	0.282092	-0.633009	0.526728	0.823281	707.538	557.219	1044.9	1086.04	840.242	731.296
ENSG00000169758	http://www.ensembl.org/Mus_musculus/Transcript/Summary?db=core;g=ENSG00000169758	12669	ENSG00000169758	transmembrane protein 266 [Source:HGNC Symbol;Acc:HGNC:26763]	TMEM266	92.6111	44.1518	64.653	0.878002	1.83783	0.338407	2.58744	0.00966927	0.153818	87.9088	89.6675	100.257	71.2906	29.4124	31.7523
ENSG00000169760	http://www.ensembl.org/Mus_musculus/Transcript/Summary?db=core;g=ENSG00000169760	12670	ENSG00000169760	neuroligin 1 [Source:HGNC Symbol;Acc:HGNC:14291]	NLGN1	240.511	310.154	246.057	-0.297792	-1.22926	0.345927	-0.856889	0.391506	0.761255	181.792	163.963	375.779	350.386	281.405	298.67
ENSG00000169762	http://www.ensembl.org/Mus_musculus/Transcript/Summary?db=core;g=ENSG00000169762	12671	ENSG00000169762	transmembrane anterior posterior transformation 1 [Source:HGNC Symbol;Acc:HGNC:26887]	TAPT1	725.743	762.6	689.846	-0.0672444	-1.04771	0.201187	-0.334006	0.738375	0.914084	687.908	691.721	797.601	820.601	732.926	734.273
ENSG00000169763	http://www.ensembl.org/Mus_musculus/Transcript/Summary?db=core;g=ENSG00000169763	12672	ENSG00000169763	PTPN13 like Y-linked pseudogene 3 [Source:HGNC Symbol;Acc:HGNC:34020]	PRYP3	0	0	0	NA	NA	NA	NA	NA	NA	0	0	0	0	0	0
ENSG00000169764	http://www.ensembl.org/Mus_musculus/Transcript/Summary?db=core;g=ENSG00000169764	12673	ENSG00000169764	UDP-glucose pyrophosphorylase 2 [Source:HGNC Symbol;Acc:HGNC:12527]	UGP2	2128.68	2053.83	1993.35	0.0496346	1.035	0.196012	0.253205	0.80011	0.936984	2506.68	1658.85	2220.51	2264.62	1881.6	2015.28
ENSG00000169777	http://www.ensembl.org/Mus_musculus/Transcript/Summary?db=core;g=ENSG00000169777	12674	ENSG00000169777	taste 2 receptor member 1 [Source:HGNC Symbol;Acc:HGNC:14909]	TAS2R1	0.284494	0.926484	0.492109	-0.135112	-1.09818	0.25249	-0.510812	0.609482	NA	0.853483	0	0	0	0.794931	1.98452
ENSG00000169783	http://www.ensembl.org/Mus_musculus/Transcript/Summary?db=core;g=ENSG00000169783	12675	ENSG00000169783	leucine rich repeat and Ig domain containing 1 [Source:HGNC Symbol;Acc:HGNC:21205]	LINGO1	605.651	380.633	523.406	0.605967	1.522	0.259109	2.33986	0.019291	0.225709	643.526	595.648	577.778	548.331	279.021	314.547
ENSG00000169789	http://www.ensembl.org/Mus_musculus/Transcript/Summary?db=core;g=ENSG00000169789	12676	ENSG00000169789	PTPN13 like Y-linked [Source:HGNC Symbol;Acc:HGNC:14024]	PRY	0	0	0	NA	NA	NA	NA	NA	NA	0	0	0	0	0	0
ENSG00000169800	http://www.ensembl.org/Mus_musculus/Transcript/Summary?db=core;g=ENSG00000169800	12677	ENSG00000169800	RNA binding motif protein, Y-linked, family 1, member F [Source:HGNC Symbol;Acc:HGNC:23974]	RBMY1F	0	0	0	NA	NA	NA	NA	NA	NA	0	0	0	0	0	0
ENSG00000169807	http://www.ensembl.org/Mus_musculus/Transcript/Summary?db=core;g=ENSG00000169807	12678	ENSG00000169807	PTPN13 like Y-linked 2 [Source:HGNC Symbol;Acc:HGNC:21504]	PRY2	0	0	0	NA	NA	NA	NA	NA	NA	0	0	0	0	0	0
ENSG00000169811	http://www.ensembl.org/Mus_musculus/Transcript/Summary?db=core;g=ENSG00000169811	12679	ENSG00000169811	RNA binding motif protein, Y-linked, family 1, member H, pseudogene [Source:HGNC Symbol;Acc:HGNC:9916]	RBMY1HP	0	0	0	NA	NA	NA	NA	NA	NA	0	0	0	0	0	0
ENSG00000169813	http://www.ensembl.org/Mus_musculus/Transcript/Summary?db=core;g=ENSG00000169813	12680	ENSG00000169813	heterogeneous nuclear ribonucleoprotein F [Source:HGNC Symbol;Acc:HGNC:5039]	HNRNPF	8255.75	9354.24	8429.38	-0.166471	-1.12231	0.235631	-0.706298	0.480003	0.801176	9086.18	6605.93	9075.13	9901.82	9095.6	9065.29
ENSG00000169814	http://www.ensembl.org/Mus_musculus/Transcript/Summary?db=core;g=ENSG00000169814	12681	ENSG00000169814	biotinidase [Source:HGNC Symbol;Acc:HGNC:1122]	BTD	325.787	396.926	375.002	-0.261972	-1.19912	0.220431	-1.18861	0.234594	0.649131	334.565	239.54	403.256	402.716	426.878	361.183
ENSG00000169826	http://www.ensembl.org/Mus_musculus/Transcript/Summary?db=core;g=ENSG00000169826	12682	ENSG00000169826	chondroitin sulfate N-acetylgalactosaminyltransferase 2 [Source:HGNC Symbol;Acc:HGNC:24292]	CSGALNACT2	352.282	415.372	353.469	-0.192101	-1.14243	0.347913	-0.550286	0.582123	0.846193	334.565	225.45	496.83	487.658	402.235	356.222
ENSG00000169836	http://www.ensembl.org/Mus_musculus/Transcript/Summary?db=core;g=ENSG00000169836	12683	ENSG00000169836	tachykinin receptor 3 [Source:HGNC Symbol;Acc:HGNC:11528]	TACR3	0.284494	0	0.0948315	0.050271	1.03546	0.185024	0.271695	0.785856	NA	0.853483	0	0	0	0	0
ENSG00000169840	http://www.ensembl.org/Mus_musculus/Transcript/Summary?db=core;g=ENSG00000169840	12684	ENSG00000169840	GS homeobox 1 [Source:HGNC Symbol;Acc:HGNC:20374]	GSX1	0	0	0	NA	NA	NA	NA	NA	NA	0	0	0	0	0	0
ENSG00000169849	http://www.ensembl.org/Mus_musculus/Transcript/Summary?db=core;g=ENSG00000169849	12685	ENSG00000169849	testis specific protein Y-linked 14, pseudogene [Source:HGNC Symbol;Acc:HGNC:23906]	TSPY14P	0	0	0	NA	NA	NA	NA	NA	NA	0	0	0	0	0	0
ENSG00000169851	http://www.ensembl.org/Mus_musculus/Transcript/Summary?db=core;g=ENSG00000169851	12686	ENSG00000169851	protocadherin 7 [Source:HGNC Symbol;Acc:HGNC:8659]	PCDH7	800.831	838.646	687.721	-0.0594408	-1.04206	0.272584	-0.21732	0.827959	0.946163	773.256	671.225	958.013	1078.46	764.723	672.753
ENSG00000169855	http://www.ensembl.org/Mus_musculus/Transcript/Summary?db=core;g=ENSG00000169855	12687	ENSG00000169855	roundabout guidance receptor 1 [Source:HGNC Symbol;Acc:HGNC:10249]	ROBO1	476.796	1094.38	667.22	-1.05466	-2.07724	0.290395	-3.62188	0.000292468	0.0151743	444.665	366.356	619.366	979.867	1298.12	1005.16
ENSG00000169856	http://www.ensembl.org/Mus_musculus/Transcript/Summary?db=core;g=ENSG00000169856	12688	ENSG00000169856	one cut homeobox 1 [Source:HGNC Symbol;Acc:HGNC:8138]	ONECUT1	0.532043	0.252804	0.370387	0.0797458	1.05683	0.237751	0.299192	0.764794	NA	0.853483	0	0.742645	0.758411	0	0
ENSG00000169857	http://www.ensembl.org/Mus_musculus/Transcript/Summary?db=core;g=ENSG00000169857	12689	ENSG00000169857	apoptosis and caspase activation inhibitor [Source:HGNC Symbol;Acc:HGNC:13509]	AVEN	359.31	321.329	379.068	0.145181	1.10587	0.2554	0.568711	0.569552	0.841239	412.232	375.322	290.374	335.218	333.076	295.694
ENSG00000169860	http://www.ensembl.org/Mus_musculus/Transcript/Summary?db=core;g=ENSG00000169860	12690	ENSG00000169860	purinergic receptor P2Y1 [Source:HGNC Symbol;Acc:HGNC:8539]	P2RY1	573.403	666.134	611.219	-0.184276	-1.13625	0.310888	-0.592522	0.553501	0.835114	552.204	368.918	799.086	781.163	656.613	560.627
ENSG00000169862	http://www.ensembl.org/Mus_musculus/Transcript/Summary?db=core;g=ENSG00000169862	12691	ENSG00000169862	catenin delta 2 [Source:HGNC Symbol;Acc:HGNC:2516]	CTNND2	918.493	705.288	632.074	0.326213	1.25372	0.318889	1.015	0.310107	0.711682	1021.62	639.201	1094.66	1021.58	576.325	517.96
ENSG00000169871	http://www.ensembl.org/Mus_musculus/Transcript/Summary?db=core;g=ENSG00000169871	12692	ENSG00000169871	tripartite motif containing 56 [Source:HGNC Symbol;Acc:HGNC:19028]	TRIM56	2247.98	2138.4	2076.32	0.0687263	1.04879	0.19683	0.349132	0.72699	0.908971	2205.4	1972.68	2565.84	2360.93	2027.07	2027.19
ENSG00000169876	http://www.ensembl.org/Mus_musculus/Transcript/Summary?db=core;g=ENSG00000169876	12693	ENSG00000169876	mucin 17, cell surface associated [Source:HGNC Symbol;Acc:HGNC:16800]	MUC17	0	0	0.0884491	0.00666035	1.00463	0.185024	0.035989	0.971291	NA	0	0	0	0	0	0
ENSG00000169877	http://www.ensembl.org/Mus_musculus/Transcript/Summary?db=core;g=ENSG00000169877	12694	ENSG00000169877	alpha hemoglobin stabilizing protein [Source:HGNC Symbol;Acc:HGNC:18075]	AHSP	0.816537	0.505607	0.814401	0.0871732	1.06229	0.30187	0.299138	0.764834	NA	1.70697	0	0.742645	1.51682	0	0
ENSG00000169884	http://www.ensembl.org/Mus_musculus/Transcript/Summary?db=core;g=ENSG00000169884	12695	ENSG00000169884	Wnt family member 10B [Source:HGNC Symbol;Acc:HGNC:12775]	WNT10B	690.832	506.665	571.961	0.415445	1.33371	0.225226	1.8442	0.0651544	0.406108	795.447	746.802	530.249	606.729	414.159	499.107
ENSG00000169885	http://www.ensembl.org/Mus_musculus/Transcript/Summary?db=core;g=ENSG00000169885	12696	ENSG00000169885	calmodulin like 6 [Source:HGNC Symbol;Acc:HGNC:24193]	CALML6	10.1535	6.60125	13.6203	0.42616	1.34365	0.40112	1.09581	0.273164	0.683228	8.53483	11.5287	10.397	5.30888	5.56451	8.93035
ENSG00000169891	http://www.ensembl.org/Mus_musculus/Transcript/Summary?db=core;g=ENSG00000169891	12697	ENSG00000169891	RALBP1 associated Eps domain containing 2 [Source:HGNC Symbol;Acc:HGNC:9963]	REPS2	115.946	74.3491	81.7984	0.515861	1.42985	0.359416	1.42439	0.154333	0.568856	129.729	66.6101	151.5	108.453	62.0046	52.5898
ENSG00000169894	http://www.ensembl.org/Mus_musculus/Transcript/Summary?db=core;g=ENSG00000169894	12698	ENSG00000169894	mucin 3A, cell surface associated [Source:HGNC Symbol;Acc:HGNC:7513]	MUC3A	334.944	269.477	248.505	0.298272	1.22967	0.197166	1.51182	0.13058	0.535589	341.393	301.027	362.411	286.679	296.509	225.243
ENSG00000169895	http://www.ensembl.org/Mus_musculus/Transcript/Summary?db=core;g=ENSG00000169895	12699	ENSG00000169895	synapse associated protein 1 [Source:HGNC Symbol;Acc:HGNC:16273]	SYAP1	1412.56	1474.19	1390.77	-0.0589641	-1.04172	0.17037	-0.34603	0.72932	0.910079	1351.92	1360.38	1525.39	1624.52	1323.56	1474.5
ENSG00000169896	http://www.ensembl.org/Mus_musculus/Transcript/Summary?db=core;g=ENSG00000169896	12700	ENSG00000169896	integrin subunit alpha M [Source:HGNC Symbol;Acc:HGNC:6149]	ITGAM	22.7114	10.5579	15.1339	0.713141	1.63937	0.427898	1.63849	0.10132	0.487663	32.4324	8.96675	26.7352	18.9603	8.74424	3.96904
ENSG00000169900	http://www.ensembl.org/Mus_musculus/Transcript/Summary?db=core;g=ENSG00000169900	12701	ENSG00000169900	pyrin domain containing 1 [Source:HGNC Symbol;Acc:HGNC:30261]	PYDC1	2.23372	6.12677	12.7168	-0.657669	-1.57753	0.432084	-1.73501	0.0827397	0.450894	1.70697	1.28096	3.71323	6.06729	6.35945	5.95356
ENSG00000169902	http://www.ensembl.org/Mus_musculus/Transcript/Summary?db=core;g=ENSG00000169902	12702	ENSG00000169902	tyrosylprotein sulfotransferase 1 [Source:HGNC Symbol;Acc:HGNC:12020]	TPST1	281.576	319.572	296.512	-0.166598	-1.12241	0.217786	-0.764809	0.444385	0.786901	332.005	221.607	291.117	327.634	283.79	347.291
ENSG00000169903	http://www.ensembl.org/Mus_musculus/Transcript/Summary?db=core;g=ENSG00000169903	12703	ENSG00000169903	transmembrane 4 L six family member 4 [Source:HGNC Symbol;Acc:HGNC:11856]	TM4SF4	4.44206	1.10134	1.8478	0.693569	1.61728	0.405068	1.44656	0.14802	NA	5.97438	5.12386	2.22794	1.51682	0.794931	0.992261
ENSG00000169905	http://www.ensembl.org/Mus_musculus/Transcript/Summary?db=core;g=ENSG00000169905	12704	ENSG00000169905	torsin 1A interacting protein 2 [Source:HGNC Symbol;Acc:HGNC:24055]	TOR1AIP2	4066.21	4115.31	3878.78	-0.0162271	-1.01131	0.193196	-0.0839646	0.933085	0.979001	3895.3	3618.72	4684.61	4409.4	3807.72	4128.8
ENSG00000169906	http://www.ensembl.org/Mus_musculus/Transcript/Summary?db=core;g=ENSG00000169906	12705	ENSG00000169906	S100 calcium binding protein G [Source:HGNC Symbol;Acc:HGNC:1436]	S100G	0	0	0	NA	NA	NA	NA	NA	NA	0	0	0	0	0	0
ENSG00000169908	http://www.ensembl.org/Mus_musculus/Transcript/Summary?db=core;g=ENSG00000169908	12706	ENSG00000169908	transmembrane 4 L six family member 1 [Source:HGNC Symbol;Acc:HGNC:11853]	TM4SF1	2372.38	821.826	1162.9	1.27478	2.41962	0.34062	3.68727	0.000226676	0.0126162	2111.52	2382.59	2623.02	1457.67	612.892	394.92
ENSG00000169914	http://www.ensembl.org/Mus_musculus/Transcript/Summary?db=core;g=ENSG00000169914	12707	ENSG00000169914	OTU deubiquitinase 3 [Source:HGNC Symbol;Acc:HGNC:29038]	OTUD3	695.887	1120	936.154	-0.615538	-1.53213	0.270362	-2.27775	0.0227412	0.244987	576.955	753.207	757.498	821.359	1293.35	1245.29
ENSG00000169918	http://www.ensembl.org/Mus_musculus/Transcript/Summary?db=core;g=ENSG00000169918	12708	ENSG00000169918	OTU deubiquitinase 7A [Source:HGNC Symbol;Acc:HGNC:20718]	OTUD7A	11.6494	6.51112	9.72526	0.564506	1.47888	0.41814	1.36035	0.173719	0.591335	17.0697	8.96675	8.91174	6.8257	4.76958	7.93809
ENSG00000169919	http://www.ensembl.org/Mus_musculus/Transcript/Summary?db=core;g=ENSG00000169919	12709	ENSG00000169919	glucuronidase beta [Source:HGNC Symbol;Acc:HGNC:4696]	GUSB	2738.63	2234.05	2566.96	0.278591	1.21301	0.194814	1.43015	0.152673	0.566251	2734.56	3092.25	2389.09	2113.69	2285.43	2303.04
ENSG00000169925	http://www.ensembl.org/Mus_musculus/Transcript/Summary?db=core;g=ENSG00000169925	12710	ENSG00000169925	bromodomain containing 3 [Source:HGNC Symbol;Acc:HGNC:1104]	BRD3	1811.94	2222.55	2042.73	-0.273811	-1.209	0.227113	-1.2057	0.227933	0.643117	1671.12	1730.58	2034.11	2181.19	2288.61	2197.86
ENSG00000169926	http://www.ensembl.org/Mus_musculus/Transcript/Summary?db=core;g=ENSG00000169926	12711	ENSG00000169926	Kruppel like factor 13 [Source:HGNC Symbol;Acc:HGNC:13672]	KLF13	2262.44	2252.82	2274.75	0.00535449	1.00372	0.340472	0.0157316	0.987448	0.995298	2636.41	1064.48	3086.43	2981.31	1972.22	1804.92
ENSG00000169933	http://www.ensembl.org/Mus_musculus/Transcript/Summary?db=core;g=ENSG00000169933	12712	ENSG00000169933	FERM and PDZ domain containing 4 [Source:HGNC Symbol;Acc:HGNC:29007]	FRMPD4	0	1.16711	0.960377	-0.2658	-1.2023	0.306637	-1.17994	0.238026	NA	0	0	0	1.51682	0	1.98452
ENSG00000169946	http://www.ensembl.org/Mus_musculus/Transcript/Summary?db=core;g=ENSG00000169946	12713	ENSG00000169946	zinc finger protein, FOG family member 2 [Source:HGNC Symbol;Acc:HGNC:16700]	ZFPM2	7.38049	10.0693	9.1964	-0.206869	-1.15418	0.444639	-0.470594	0.63793	0.870884	11.9488	1.28096	8.91174	20.4771	4.76958	4.9613
ENSG00000169951	http://www.ensembl.org/Mus_musculus/Transcript/Summary?db=core;g=ENSG00000169951	12714	ENSG00000169951	zinc finger protein 764 [Source:HGNC Symbol;Acc:HGNC:28200]	ZNF764	590.733	631.013	615.886	-0.0916252	-1.06557	0.182407	-0.502354	0.615418	0.86067	512.09	648.168	611.94	535.438	694.769	662.83
ENSG00000169953	http://www.ensembl.org/Mus_musculus/Transcript/Summary?db=core;g=ENSG00000169953	12715	ENSG00000169953	heat shock transcription factor Y-linked 2 [Source:HGNC Symbol;Acc:HGNC:23950]	HSFY2	0	0	0	NA	NA	NA	NA	NA	NA	0	0	0	0	0	0
ENSG00000169955	http://www.ensembl.org/Mus_musculus/Transcript/Summary?db=core;g=ENSG00000169955	12716	ENSG00000169955	zinc finger protein 747 [Source:HGNC Symbol;Acc:HGNC:28350]	ZNF747	487.491	519.403	536.856	-0.0860521	-1.06146	0.245671	-0.350633	0.725864	0.90835	464.295	632.796	365.382	438.362	549.297	570.55
ENSG00000169957	http://www.ensembl.org/Mus_musculus/Transcript/Summary?db=core;g=ENSG00000169957	12717	ENSG00000169957	zinc finger protein 768 [Source:HGNC Symbol;Acc:HGNC:26273]	ZNF768	2676.86	2412.44	2667.95	0.141554	1.10309	0.203393	0.69605	0.486397	0.804145	2821.62	2862.95	2346.02	2302.54	2433.28	2501.49
ENSG00000169962	http://www.ensembl.org/Mus_musculus/Transcript/Summary?db=core;g=ENSG00000169962	12718	ENSG00000169962	taste 1 receptor member 3 [Source:HGNC Symbol;Acc:HGNC:15661]	TAS1R3	28.3621	49.0488	55.0757	-0.639903	-1.55822	0.33206	-1.9486	0.0513432	0.366361	29.0184	25.6193	30.4485	46.2631	49.2857	51.5976
ENSG00000169964	http://www.ensembl.org/Mus_musculus/Transcript/Summary?db=core;g=ENSG00000169964	12719	ENSG00000169964	transmembrane protein 42 [Source:HGNC Symbol;Acc:HGNC:28444]	TMEM42	22.1004	18.6591	23.2877	0.17842	1.13164	0.37655	0.476451	0.633753	0.868734	22.1906	30.7431	13.3676	12.893	14.3088	28.7756
ENSG00000169967	http://www.ensembl.org/Mus_musculus/Transcript/Summary?db=core;g=ENSG00000169967	12720	ENSG00000169967	mitogen-activated protein kinase kinase kinase 2 [Source:HGNC Symbol;Acc:HGNC:6854]	MAP3K2	887.53	1197.15	991.275	-0.372654	-1.29473	0.304774	-1.22152	0.221888	0.637662	745.091	637.92	1279.58	1312.05	1242.48	1036.91
ENSG00000169972	http://www.ensembl.org/Mus_musculus/Transcript/Summary?db=core;g=ENSG00000169972	12721	ENSG00000169972	pseudouridylate synthase like 1 [Source:HGNC Symbol;Acc:HGNC:26914]	PUSL1	2108.65	1793.25	2205.15	0.205401	1.15301	0.287756	0.714916	0.474661	0.79821	2232.71	2538.87	1554.36	1616.93	1806.08	1956.74
ENSG00000169976	http://www.ensembl.org/Mus_musculus/Transcript/Summary?db=core;g=ENSG00000169976	12722	ENSG00000169976	splicing factor 3b subunit 5 [Source:HGNC Symbol;Acc:HGNC:21083]	SF3B5	6344.71	5882.75	11837.1	0.0924998	1.06622	0.31157	0.299757	0.764363	0.922072	7519.19	7056.83	4458.1	5217.87	5990.6	6439.77
ENSG00000169981	http://www.ensembl.org/Mus_musculus/Transcript/Summary?db=core;g=ENSG00000169981	12723	ENSG00000169981	zinc finger protein 35 [Source:HGNC Symbol;Acc:HGNC:13099]	ZNF35	27.8426	10.2341	15.6848	0.980749	1.97349	0.420696	2.28542	0.0222884	0.242947	26.458	33.3051	23.7647	9.85934	3.97465	16.8684
ENSG00000169989	http://www.ensembl.org/Mus_musculus/Transcript/Summary?db=core;g=ENSG00000169989	12724	ENSG00000169989	tigger transposable element derived 4 [Source:HGNC Symbol;Acc:HGNC:18335]	TIGD4	16.0381	20.5879	17.6342	-0.276736	-1.21145	0.365902	-0.753585	0.451098	0.789635	11.9488	15.3716	20.7941	25.0276	15.8986	20.8375
ENSG00000169991	http://www.ensembl.org/Mus_musculus/Transcript/Summary?db=core;g=ENSG00000169991	12725	ENSG00000169991	intermediate filament family orphan 2 [Source:HGNC Symbol;Acc:HGNC:27006]	IFFO2	350.698	287.025	326.162	0.269871	1.2057	0.219671	1.22858	0.21923	0.635396	375.533	330.489	346.073	339.768	262.327	258.98
ENSG00000169992	http://www.ensembl.org/Mus_musculus/Transcript/Summary?db=core;g=ENSG00000169992	12726	ENSG00000169992	neuroligin 2 [Source:HGNC Symbol;Acc:HGNC:14290]	NLGN2	3746.18	3268.65	3139.15	0.191909	1.14227	0.134965	1.42185	0.15507	0.569254	3686.19	3885.16	3667.18	3127.69	3476.23	3202.03
ENSG00000169994	http://www.ensembl.org/Mus_musculus/Transcript/Summary?db=core;g=ENSG00000169994	12727	ENSG00000169994	myosin VIIB [Source:HGNC Symbol;Acc:HGNC:7607]	MYO7B	8.77377	15.7659	14.7451	-0.549986	-1.46407	0.425483	-1.32803	0.184168	0.602558	6.82787	12.8096	6.68381	12.1346	26.2327	8.93035
ENSG00000170004	http://www.ensembl.org/Mus_musculus/Transcript/Summary?db=core;g=ENSG00000170004	12728	ENSG00000170004	chromodomain helicase DNA binding protein 3 [Source:HGNC Symbol;Acc:HGNC:1918]	CHD3	4903.35	4206.29	4447.76	0.21463	1.16041	0.148635	1.44398	0.148744	0.561415	4699.28	5191.75	4819.03	4379.07	4260.83	3978.97
ENSG00000170006	http://www.ensembl.org/Mus_musculus/Transcript/Summary?db=core;g=ENSG00000170006	12729	ENSG00000170006	transmembrane protein 154 [Source:HGNC Symbol;Acc:HGNC:26489]	TMEM154	35.1318	17.4966	25.0223	0.751897	1.68401	0.384227	1.94916	0.0512764	0.366128	31.5789	30.7431	43.0734	28.0612	13.5138	10.9149
ENSG00000170011	http://www.ensembl.org/Mus_musculus/Transcript/Summary?db=core;g=ENSG00000170011	12730	ENSG00000170011	myosin VIIA and Rab interacting protein [Source:HGNC Symbol;Acc:HGNC:19156]	MYRIP	35.111	46.6272	48.5284	-0.28238	-1.2162	0.39263	-0.72654	0.467508	0.796199	44.3811	8.96675	51.9852	61.4313	43.7212	34.7291
ENSG00000170017	http://www.ensembl.org/Mus_musculus/Transcript/Summary?db=core;g=ENSG00000170017	12731	ENSG00000170017	activated leukocyte cell adhesion molecule [Source:HGNC Symbol;Acc:HGNC:400]	ALCAM	2194.79	4260.61	3331.47	-0.868462	-1.82572	0.256348	-3.38918	0.000701029	0.0277492	1835.84	1564.06	3184.46	3861.83	4610.6	4309.39
ENSG00000170027	http://www.ensembl.org/Mus_musculus/Transcript/Summary?db=core;g=ENSG00000170027	12732	ENSG00000170027	tyrosine 3-monooxygenase/tryptophan 5-monooxygenase activation protein gamma [Source:HGNC Symbol;Acc:HGNC:12852]	YWHAG	11676.8	15253.3	13003.6	-0.346327	-1.27132	0.26876	-1.28817	0.197687	0.617229	11733.7	8864.27	14432.6	15547.4	15160.9	15051.6
ENSG00000170035	http://www.ensembl.org/Mus_musculus/Transcript/Summary?db=core;g=ENSG00000170035	12733	ENSG00000170035	ubiquitin conjugating enzyme E2 E3 [Source:HGNC Symbol;Acc:HGNC:12479]	UBE2E3	691.252	1340.04	1089.42	-0.891699	-1.85536	0.219961	-4.05537	5.00542e-05	0.00387206	725.461	686.597	661.697	954.84	1534.22	1531.06
ENSG00000170037	http://www.ensembl.org/Mus_musculus/Transcript/Summary?db=core;g=ENSG00000170037	12734	ENSG00000170037	centrobin, centriole duplication and spindle assembly protein [Source:HGNC Symbol;Acc:HGNC:29616]	CNTROB	1751.21	1754.13	1791.25	-0.00246129	-1.00171	0.198831	-0.0123945	0.990111	0.996495	1700.14	1890.7	1662.78	1498.62	1910.22	1853.54
ENSG00000170043	http://www.ensembl.org/Mus_musculus/Transcript/Summary?db=core;g=ENSG00000170043	12735	ENSG00000170043	trafficking protein particle complex 1 [Source:HGNC Symbol;Acc:HGNC:19894]	TRAPPC1	1772.78	1300.91	1573.56	0.401429	1.32082	0.265948	1.50986	0.131079	0.53588	1838.4	2300.61	1179.32	1346.94	1208.29	1347.49
ENSG00000170044	http://www.ensembl.org/Mus_musculus/Transcript/Summary?db=core;g=ENSG00000170044	12736	ENSG00000170044	zona pellucida like domain containing 1 [Source:HGNC Symbol;Acc:HGNC:27022]	ZPLD1	6.91754	18.7061	12.6544	-1.00635	-2.00882	0.396538	-2.51064	0.0120511	0.17531	5.97438	5.12386	9.65439	14.4098	23.8479	17.8607
ENSG00000170049	http://www.ensembl.org/Mus_musculus/Transcript/Summary?db=core;g=ENSG00000170049	12737	ENSG00000170049	potassium voltage-gated channel subfamily A regulatory beta subunit 3 [Source:HGNC Symbol;Acc:HGNC:6230]	KCNAB3	55.193	36.5113	48.7654	0.487673	1.40218	0.325565	1.50113	0.133323	0.53913	37.5533	81.9817	46.044	31.0949	35.7719	42.6672
ENSG00000170054	http://www.ensembl.org/Mus_musculus/Transcript/Summary?db=core;g=ENSG00000170054	12738	ENSG00000170054	serpin family A member 9 [Source:HGNC Symbol;Acc:HGNC:15995]	SERPINA9	0	0	0	NA	NA	NA	NA	NA	NA	0	0	0	0	0	0
ENSG00000170074	http://www.ensembl.org/Mus_musculus/Transcript/Summary?db=core;g=ENSG00000170074	12739	ENSG00000170074	family with sequence similarity 153 member A [Source:HGNC Symbol;Acc:HGNC:29940]	FAM153A	1.41718	2.28063	1.78319	-0.197743	-1.1469	0.408636	-0.470865	0.637737	NA	0	1.28096	2.97058	2.27523	1.58986	2.97678
ENSG00000170075	http://www.ensembl.org/Mus_musculus/Transcript/Summary?db=core;g=ENSG00000170075	12740	ENSG00000170075	G protein-coupled receptor 37 like 1 [Source:HGNC Symbol;Acc:HGNC:14923]	GPR37L1	6.60139	11.0883	13.9863	-0.450884	-1.36688	0.417491	-1.13449	0.256588	0.670589	8.53483	3.84289	7.42645	10.6178	16.6935	5.95356
ENSG00000170085	http://www.ensembl.org/Mus_musculus/Transcript/Summary?db=core;g=ENSG00000170085	12741	ENSG00000170085	SUMO interacting motifs containing 1 [Source:HGNC Symbol;Acc:HGNC:24779]	SIMC1	316.492	389.755	343.783	-0.289065	-1.22185	0.183138	-1.57817	0.114527	0.509414	291.038	350.984	307.455	352.661	403.825	412.78
ENSG00000170088	http://www.ensembl.org/Mus_musculus/Transcript/Summary?db=core;g=ENSG00000170088	12742	ENSG00000170088	transmembrane protein 192 [Source:HGNC Symbol;Acc:HGNC:26775]	TMEM192	1142.41	1569.55	1339.63	-0.423008	-1.34072	0.234605	-1.80291	0.071402	0.421635	1107.82	935.104	1384.29	1555.5	1635.97	1517.17
ENSG00000170089	http://www.ensembl.org/Mus_musculus/Transcript/Summary?db=core;g=ENSG00000170089	12743	ENSG00000170089			422.418	290.296	359.914	0.441656	1.35816	0.340874	1.29658	0.194776	0.613683	364.437	704.53	198.286	237.383	313.998	319.508
ENSG00000170091	http://www.ensembl.org/Mus_musculus/Transcript/Summary?db=core;g=ENSG00000170091	12744	ENSG00000170091	neuronal vesicle trafficking associated 2 [Source:HGNC Symbol;Acc:HGNC:24955]	NSG2	6.99771	11.1936	12.5237	-0.464123	-1.37948	0.407879	-1.18772	0.234943	0.649197	6.82787	8.96675	5.19852	12.1346	9.53917	11.9071
ENSG00000170092	http://www.ensembl.org/Mus_musculus/Transcript/Summary?db=core;g=ENSG00000170092	12745	ENSG00000170092	speedy/RINGO cell cycle regulator family member E5 [Source:HGNC Symbol;Acc:HGNC:35464]	SPDYE5	0	0.264977	0.0883256	-0.0369503	-1.02594	0.185024	-0.199709	0.841708	NA	0	0	0	0	0.794931	0
ENSG00000170099	http://www.ensembl.org/Mus_musculus/Transcript/Summary?db=core;g=ENSG00000170099	12746	ENSG00000170099	serpin family A member 6 [Source:HGNC Symbol;Acc:HGNC:1540]	SERPINA6	0	0	0	NA	NA	NA	NA	NA	NA	0	0	0	0	0	0
ENSG00000170100	http://www.ensembl.org/Mus_musculus/Transcript/Summary?db=core;g=ENSG00000170100	12747	ENSG00000170100	zinc finger protein 778 [Source:HGNC Symbol;Acc:HGNC:26479]	ZNF778	810.209	1255.6	969.004	-0.591857	-1.50719	0.219146	-2.69985	0.00693703	0.126832	704.124	927.418	799.086	1012.48	1415.77	1338.56
ENSG00000170113	http://www.ensembl.org/Mus_musculus/Transcript/Summary?db=core;g=ENSG00000170113	12748	ENSG00000170113	NIPA magnesium transporter 1 [Source:HGNC Symbol;Acc:HGNC:17043]	NIPA1	588.651	855.328	748.211	-0.466057	-1.38133	0.301404	-1.54736	0.121778	0.522326	545.376	430.404	790.175	800.882	891.912	873.189
ENSG00000170122	http://www.ensembl.org/Mus_musculus/Transcript/Summary?db=core;g=ENSG00000170122	12749	ENSG00000170122	forkhead box D4 [Source:HGNC Symbol;Acc:HGNC:3805]	FOXD4	221.895	174.145	179.451	0.301833	1.23271	0.296653	1.01626	0.309505	0.711215	193.741	318.96	152.985	147.132	162.961	212.344
ENSG00000170128	http://www.ensembl.org/Mus_musculus/Transcript/Summary?db=core;g=ENSG00000170128	12750	ENSG00000170128	G protein-coupled receptor 25 [Source:HGNC Symbol;Acc:HGNC:4480]	GPR25	0.532043	0	0.177348	0.0938816	1.06724	0.185024	0.460323	0.645284	NA	0.853483	0	0.742645	0	0	0
ENSG00000170142	http://www.ensembl.org/Mus_musculus/Transcript/Summary?db=core;g=ENSG00000170142	12751	ENSG00000170142	ubiquitin conjugating enzyme E2 E1 [Source:HGNC Symbol;Acc:HGNC:12477]	UBE2E1	1790.4	2087.02	1881.98	-0.210718	-1.15726	0.187267	-1.12512	0.260539	0.674743	1819.63	1702.4	1849.19	2103.83	2135.98	2021.24
ENSG00000170144	http://www.ensembl.org/Mus_musculus/Transcript/Summary?db=core;g=ENSG00000170144	12752	ENSG00000170144	heterogeneous nuclear ribonucleoprotein A3 [Source:HGNC Symbol;Acc:HGNC:24941]	HNRNPA3	1477.39	1585.35	1607.22	-0.096798	-1.0694	0.19481	-0.496998	0.61919	0.862175	1403.13	1593.52	1435.53	1490.28	1569.99	1695.77
ENSG00000170145	http://www.ensembl.org/Mus_musculus/Transcript/Summary?db=core;g=ENSG00000170145	12753	ENSG00000170145	salt inducible kinase 2 [Source:HGNC Symbol;Acc:HGNC:21680]	SIK2	1384.56	1791.26	1436.92	-0.336992	-1.26312	0.257157	-1.30913	0.190492	0.609961	1369.84	1017.09	1766.75	1883.13	1879.22	1611.43
ENSG00000170152	http://www.ensembl.org/Mus_musculus/Transcript/Summary?db=core;g=ENSG00000170152	12754	ENSG00000170152			0	0	0	NA	NA	NA	NA	NA	NA	0	0	0	0	0	0
ENSG00000170153	http://www.ensembl.org/Mus_musculus/Transcript/Summary?db=core;g=ENSG00000170153	12755	ENSG00000170153	ring finger protein 150 [Source:HGNC Symbol;Acc:HGNC:23138]	RNF150	325.511	469.488	354.47	-0.437878	-1.35461	0.333597	-1.30744	0.191062	0.610159	308.961	144.749	522.822	517.236	546.912	344.314
ENSG00000170160	http://www.ensembl.org/Mus_musculus/Transcript/Summary?db=core;g=ENSG00000170160	12756	ENSG00000170160	coiled-coil domain containing 144A [Source:HGNC Symbol;Acc:HGNC:29072]	CCDC144A	2.30183	7.79458	4.63724	-0.716839	-1.64358	0.441167	-1.59291	0.11118	NA	1.70697	0	5.19852	5.30888	11.129	6.94582
ENSG00000170161	http://www.ensembl.org/Mus_musculus/Transcript/Summary?db=core;g=ENSG00000170161	12757	ENSG00000170161			24.2856	29.5744	27.0819	-0.242534	-1.18307	0.339168	-0.714926	0.474655	0.79821	19.6301	29.4622	23.7647	21.9939	34.9769	31.7523
ENSG00000170162	http://www.ensembl.org/Mus_musculus/Transcript/Summary?db=core;g=ENSG00000170162	12758	ENSG00000170162	vestigial like family member 2 [Source:HGNC Symbol;Acc:HGNC:20232]	VGLL2	2.06006	6.1785	7.54444	-0.598715	-1.51437	0.444339	-1.54577	0.122161	0.522378	3.41393	1.28096	1.48529	6.8257	0.794931	10.9149
ENSG00000170165	http://www.ensembl.org/Mus_musculus/Transcript/Summary?db=core;g=ENSG00000170165	12759	ENSG00000170165			0	0.848534	0.282845	-0.138661	-1.10088	0.194979	-0.612769	0.540029	NA	0	0	0	0.758411	0.794931	0.992261
ENSG00000170166	http://www.ensembl.org/Mus_musculus/Transcript/Summary?db=core;g=ENSG00000170166	12760	ENSG00000170166	homeobox D4 [Source:HGNC Symbol;Acc:HGNC:5138]	HOXD4	5.29554	6.24967	12.9157	-0.062675	-1.0444	0.434386	-0.192292	0.847513	0.953158	8.53483	5.12386	2.22794	2.27523	1.58986	14.8839
ENSG00000170175	http://www.ensembl.org/Mus_musculus/Transcript/Summary?db=core;g=ENSG00000170175	12761	ENSG00000170175	cholinergic receptor nicotinic beta 1 subunit [Source:HGNC Symbol;Acc:HGNC:1961]	CHRNB1	587.584	680.12	706.448	-0.198605	-1.14759	0.200446	-0.991371	0.321504	0.71877	570.127	577.715	614.91	564.258	713.053	763.048
ENSG00000170178	http://www.ensembl.org/Mus_musculus/Transcript/Summary?db=core;g=ENSG00000170178	12762	ENSG00000170178	homeobox D12 [Source:HGNC Symbol;Acc:HGNC:5135]	HOXD12	0.532043	0.583557	0.786629	5.80493e-05	1.00004	0.326796	0.00881292	0.992968	NA	0.853483	0	0.742645	0.758411	0	0.992261
ENSG00000170180	http://www.ensembl.org/Mus_musculus/Transcript/Summary?db=core;g=ENSG00000170180	12763	ENSG00000170180	glycophorin A (MNS blood group) [Source:HGNC Symbol;Acc:HGNC:4702]	GYPA	0.426988	0	0.142329	0.050271	1.03546	0.185024	0.271695	0.785856	NA	0	1.28096	0	0	0	0
ENSG00000170185	http://www.ensembl.org/Mus_musculus/Transcript/Summary?db=core;g=ENSG00000170185	12764	ENSG00000170185	ubiquitin specific peptidase 38 [Source:HGNC Symbol;Acc:HGNC:20067]	USP38	1134.69	1358.33	1170.4	-0.210865	-1.15738	0.346867	-0.606481	0.544195	0.83167	1020.77	613.582	1769.72	1663.2	1260.76	1151.02
ENSG00000170190	http://www.ensembl.org/Mus_musculus/Transcript/Summary?db=core;g=ENSG00000170190	12765	ENSG00000170190	solute carrier family 16 member 5 [Source:HGNC Symbol;Acc:HGNC:10926]	SLC16A5	4.68961	2.12473	4.33839	0.492729	1.4071	0.44459	1.16035	0.245904	NA	5.97438	5.12386	2.97058	3.79206	1.58986	0.992261
ENSG00000170191	http://www.ensembl.org/Mus_musculus/Transcript/Summary?db=core;g=ENSG00000170191	12766	ENSG00000170191	N-acetylneuraminic acid phosphatase [Source:HGNC Symbol;Acc:HGNC:16140]	NANP	473.464	614.855	559.134	-0.349387	-1.27402	0.227357	-1.537	0.124293	0.526592	474.537	439.371	506.484	568.808	636.739	639.016
ENSG00000170209	http://www.ensembl.org/Mus_musculus/Transcript/Summary?db=core;g=ENSG00000170209	12767	ENSG00000170209	ankyrin repeat and kinase domain containing 1 [Source:HGNC Symbol;Acc:HGNC:21027]	ANKK1	5.11659	2.07112	3.12382	0.456036	1.37177	0.426049	1.03941	0.298613	NA	5.97438	6.40482	2.97058	3.03364	3.17972	0
ENSG00000170214	http://www.ensembl.org/Mus_musculus/Transcript/Summary?db=core;g=ENSG00000170214	12768	ENSG00000170214	adrenoceptor alpha 1B [Source:HGNC Symbol;Acc:HGNC:278]	ADRA1B	7.9879	4.19398	7.20756	0.507074	1.42116	0.440101	1.17845	0.238618	0.653087	6.82787	8.96675	8.1691	6.8257	0.794931	4.9613
ENSG00000170222	http://www.ensembl.org/Mus_musculus/Transcript/Summary?db=core;g=ENSG00000170222	12769	ENSG00000170222	ADP-ribose/CDP-alcohol diphosphatase, manganese dependent [Source:HGNC Symbol;Acc:HGNC:30925]	ADPRM	147.486	134.995	148.099	0.114976	1.08296	0.216589	0.530715	0.595617	0.852077	135.704	162.682	144.073	137.272	140.703	127.009
ENSG00000170231	http://www.ensembl.org/Mus_musculus/Transcript/Summary?db=core;g=ENSG00000170231	12770	ENSG00000170231	fatty acid binding protein 6 [Source:HGNC Symbol;Acc:HGNC:3561]	FABP6	179.217	216.123	214.4	-0.220461	-1.16511	0.352677	-0.627584	0.530277	0.825691	146.799	277.969	112.882	144.098	282.995	221.274
ENSG00000170234	http://www.ensembl.org/Mus_musculus/Transcript/Summary?db=core;g=ENSG00000170234	12771	ENSG00000170234	PWWP domain containing 2A [Source:HGNC Symbol;Acc:HGNC:29406]	PWWP2A	715.293	835.03	731.016	-0.20175	-1.15009	0.264083	-0.763432	0.445206	0.787118	637.552	763.454	744.873	773.579	855.345	876.166
ENSG00000170236	http://www.ensembl.org/Mus_musculus/Transcript/Summary?db=core;g=ENSG00000170236	12772	ENSG00000170236	ubiquitin specific peptidase 50 [Source:HGNC Symbol;Acc:HGNC:20079]	USP50	0.711482	1.43209	1.42125	-0.205635	-1.15319	0.371397	-0.63744	0.523838	NA	0.853483	1.28096	0	1.51682	0.794931	1.98452
ENSG00000170242	http://www.ensembl.org/Mus_musculus/Transcript/Summary?db=core;g=ENSG00000170242	12773	ENSG00000170242	ubiquitin specific peptidase 47 [Source:HGNC Symbol;Acc:HGNC:20076]	USP47	2260.33	2610.41	2299.38	-0.194886	-1.14463	0.21135	-0.921853	0.356605	0.741939	2415.36	1874.05	2491.58	2785.64	2490.52	2555.07
ENSG00000170248	http://www.ensembl.org/Mus_musculus/Transcript/Summary?db=core;g=ENSG00000170248	12774	ENSG00000170248	programmed cell death 6 interacting protein [Source:HGNC Symbol;Acc:HGNC:8766]	PDCD6IP	3397.67	3439.55	3156.44	-0.015817	-1.01102	0.260905	-0.0605569	0.951712	0.983939	3358.46	2625.98	4208.57	4068.12	3284.65	2965.87
ENSG00000170255	http://www.ensembl.org/Mus_musculus/Transcript/Summary?db=core;g=ENSG00000170255	12775	ENSG00000170255	MAS related GPR family member X1 [Source:HGNC Symbol;Acc:HGNC:17962]	MRGPRX1	0	0	0	NA	NA	NA	NA	NA	NA	0	0	0	0	0	0
ENSG00000170260	http://www.ensembl.org/Mus_musculus/Transcript/Summary?db=core;g=ENSG00000170260	12776	ENSG00000170260	zinc finger protein 212 [Source:HGNC Symbol;Acc:HGNC:13004]	ZNF212	804.831	765.129	806.206	0.0680016	1.04826	0.199152	0.341454	0.732762	0.911463	821.051	923.575	669.866	668.919	810.829	815.638
ENSG00000170262	http://www.ensembl.org/Mus_musculus/Transcript/Summary?db=core;g=ENSG00000170262	12777	ENSG00000170262	melanocortin 2 receptor accessory protein [Source:HGNC Symbol;Acc:HGNC:1304]	MRAP	0	0.330754	0.110251	-0.0369503	-1.02594	0.185024	-0.199709	0.841708	NA	0	0	0	0	0	0.992261
ENSG00000170264	http://www.ensembl.org/Mus_musculus/Transcript/Summary?db=core;g=ENSG00000170264	12778	ENSG00000170264	FAM161A, centrosomal protein [Source:HGNC Symbol;Acc:HGNC:25808]	FAM161A	156.953	435.766	233.135	-1.18381	-2.27176	0.358128	-3.26587	0.00109128	0.0376096	125.462	97.3533	248.044	338.251	565.196	403.85
ENSG00000170265	http://www.ensembl.org/Mus_musculus/Transcript/Summary?db=core;g=ENSG00000170265	12779	ENSG00000170265	zinc finger protein 282 [Source:HGNC Symbol;Acc:HGNC:13076]	ZNF282	2241.55	2185.48	2265.11	0.03507	1.02461	0.185684	0.188867	0.850197	0.954423	2272.83	2073.88	2377.95	2179.67	2330.74	2046.04
ENSG00000170266	http://www.ensembl.org/Mus_musculus/Transcript/Summary?db=core;g=ENSG00000170266	12780	ENSG00000170266	galactosidase beta 1 [Source:HGNC Symbol;Acc:HGNC:4298]	GLB1	2096.3	2186.38	1966.44	-0.0555833	-1.03928	0.231229	-0.240225	0.810156	0.940666	2439.26	1379.6	2470.04	2329.08	2150.29	2079.78
ENSG00000170270	http://www.ensembl.org/Mus_musculus/Transcript/Summary?db=core;g=ENSG00000170270	12781	ENSG00000170270	GON7, KEOPS complex subunit [Source:HGNC Symbol;Acc:HGNC:20356]	GON7	322.775	334.646	326.976	-0.050978	-1.03597	0.235149	-0.21679	0.828372	0.946267	338.833	388.132	241.36	312.465	328.306	363.167
ENSG00000170271	http://www.ensembl.org/Mus_musculus/Transcript/Summary?db=core;g=ENSG00000170271	12782	ENSG00000170271	fatty acid hydroxylase domain containing 2 [Source:HGNC Symbol;Acc:HGNC:1334]	FAXDC2	335.37	149.838	224.118	0.894129	1.85849	0.375848	2.37131	0.0177254	0.215929	272.261	208.797	525.05	274.545	94.5968	80.3731
ENSG00000170275	http://www.ensembl.org/Mus_musculus/Transcript/Summary?db=core;g=ENSG00000170275	12783	ENSG00000170275	cartilage associated protein [Source:HGNC Symbol;Acc:HGNC:2379]	CRTAP	2179.04	2383.87	2053.55	-0.124149	-1.08986	0.168048	-0.73855	0.46018	0.792919	2509.24	1812.56	2215.31	2377.62	2405.46	2368.53
ENSG00000170276	http://www.ensembl.org/Mus_musculus/Transcript/Summary?db=core;g=ENSG00000170276	12784	ENSG00000170276	heat shock protein family B (small) member 2 [Source:HGNC Symbol;Acc:HGNC:5247]	HSPB2	1.45413	0.860707	1.38989	0.160442	1.11763	0.366021	0.457809	0.64709	NA	0.853483	1.28096	2.22794	0	1.58986	0.992261
ENSG00000170279	http://www.ensembl.org/Mus_musculus/Transcript/Summary?db=core;g=ENSG00000170279	12785	ENSG00000170279	chromosome 7 open reading frame 33 [Source:HGNC Symbol;Acc:HGNC:21724]	C7orf33	0.247548	0	0.191287	0.050271	1.03546	0.185024	0.271693	0.785858	NA	0	0	0.742645	0	0	0
ENSG00000170289	http://www.ensembl.org/Mus_musculus/Transcript/Summary?db=core;g=ENSG00000170289	12786	ENSG00000170289	cyclic nucleotide gated channel beta 3 [Source:HGNC Symbol;Acc:HGNC:2153]	CNGB3	2.06056	6.12677	5.55832	-0.656659	-1.57643	0.443885	-1.6514	0.0986571	NA	0.853483	3.84289	1.48529	6.06729	6.35945	5.95356
ENSG00000170290	http://www.ensembl.org/Mus_musculus/Transcript/Summary?db=core;g=ENSG00000170290	12787	ENSG00000170290	sarcolipin [Source:HGNC Symbol;Acc:HGNC:11089]	SLN	0.247548	0.264977	0.701105	0.00517796	1.0036	0.27219	0.0539279	0.956993	NA	0	0	0.742645	0	0.794931	0
ENSG00000170291	http://www.ensembl.org/Mus_musculus/Transcript/Summary?db=core;g=ENSG00000170291	12788	ENSG00000170291	elongator acetyltransferase complex subunit 5 [Source:HGNC Symbol;Acc:HGNC:30617]	ELP5	1623.22	1486.91	1622.72	0.110301	1.07945	0.293093	0.376564	0.706497	0.899871	1613.08	2173.8	1082.78	1255.17	1528.65	1676.92
ENSG00000170293	http://www.ensembl.org/Mus_musculus/Transcript/Summary?db=core;g=ENSG00000170293	12789	ENSG00000170293	CKLF like MARVEL transmembrane domain containing 8 [Source:HGNC Symbol;Acc:HGNC:19179]	CMTM8	325.753	313.752	303.736	0.05082	1.03585	0.169699	0.299673	0.764427	0.922086	337.979	340.736	298.543	298.814	317.972	324.469
ENSG00000170296	http://www.ensembl.org/Mus_musculus/Transcript/Summary?db=core;g=ENSG00000170296	12790	ENSG00000170296	GABA type A receptor-associated protein [Source:HGNC Symbol;Acc:HGNC:4067]	GABARAP	1763.63	1561.93	1613.23	0.167995	1.1235	0.171809	0.977781	0.328183	0.722595	1829.87	1879.17	1581.83	1656.37	1434.85	1594.56
ENSG00000170298	http://www.ensembl.org/Mus_musculus/Transcript/Summary?db=core;g=ENSG00000170298	12791	ENSG00000170298	galectin 9B [Source:HGNC Symbol;Acc:HGNC:24842]	LGALS9B	0	0	0	NA	NA	NA	NA	NA	NA	0	0	0	0	0	0
ENSG00000170310	http://www.ensembl.org/Mus_musculus/Transcript/Summary?db=core;g=ENSG00000170310	12792	ENSG00000170310	syntaxin 8 [Source:HGNC Symbol;Acc:HGNC:11443]	STX8	393.488	294.123	369.79	0.368305	1.29084	0.286828	1.28532	0.19868	0.618706	439.544	462.428	278.492	309.432	286.175	286.763
ENSG00000170312	http://www.ensembl.org/Mus_musculus/Transcript/Summary?db=core;g=ENSG00000170312	12793	ENSG00000170312	cyclin dependent kinase 1 [Source:HGNC Symbol;Acc:HGNC:1722]	CDK1	1618.12	2425.19	2120.54	-0.545574	-1.4596	0.220054	-2.4799	0.0131418	0.182149	1546.51	1763.89	1543.96	2040.88	2620.09	2614.61
ENSG00000170315	http://www.ensembl.org/Mus_musculus/Transcript/Summary?db=core;g=ENSG00000170315	12794	ENSG00000170315	ubiquitin B [Source:HGNC Symbol;Acc:HGNC:12463]	UBB	8434.48	7781.12	8741.09	0.103317	1.07424	0.278685	0.371048	0.710602	0.901891	8586.9	10119.6	6596.92	7992.89	7310.18	8040.29
ENSG00000170322	http://www.ensembl.org/Mus_musculus/Transcript/Summary?db=core;g=ENSG00000170322	12795	ENSG00000170322	nuclear factor related to kappaB binding protein [Source:HGNC Symbol;Acc:HGNC:7802]	NFRKB	1487.54	1495.13	1424.32	-0.00693329	-1.00482	0.189125	-0.0366119	0.970794	0.990324	1264.01	1475.67	1722.94	1412.92	1705.13	1367.34
ENSG00000170323	http://www.ensembl.org/Mus_musculus/Transcript/Summary?db=core;g=ENSG00000170323	12796	ENSG00000170323	fatty acid binding protein 4 [Source:HGNC Symbol;Acc:HGNC:3559]	FABP4	19.3342	60.2711	32.7076	-0.971152	-1.9604	0.439732	-2.14613	0.0318623	0.291837	22.1906	26.9002	8.91174	29.578	10.3341	140.901
ENSG00000170324	http://www.ensembl.org/Mus_musculus/Transcript/Summary?db=core;g=ENSG00000170324	12797	ENSG00000170324	FERM and PDZ domain containing 2 [Source:HGNC Symbol;Acc:HGNC:28572]	FRMPD2	7.91352	16.7111	12.7214	-0.67781	-1.59971	0.423374	-1.60452	0.108599	0.500551	7.68135	6.40482	9.65439	10.6178	16.6935	22.822
ENSG00000170325	http://www.ensembl.org/Mus_musculus/Transcript/Summary?db=core;g=ENSG00000170325	12798	ENSG00000170325	PR/SET domain 10 [Source:HGNC Symbol;Acc:HGNC:13995]	PRDM10	433.182	629.604	498.803	-0.498016	-1.41227	0.234063	-2.12656	0.033457	0.299387	393.456	390.694	515.396	620.38	650.253	618.178
ENSG00000170340	http://www.ensembl.org/Mus_musculus/Transcript/Summary?db=core;g=ENSG00000170340	12799	ENSG00000170340	UDP-GlcNAc:betaGal beta-1,3-N-acetylglucosaminyltransferase 2 [Source:HGNC Symbol;Acc:HGNC:15629]	B3GNT2	495.145	667.412	546.08	-0.368131	-1.29068	0.311517	-1.18003	0.237986	0.65262	536.841	315.117	633.476	700.772	713.053	588.411
ENSG00000170345	http://www.ensembl.org/Mus_musculus/Transcript/Summary?db=core;g=ENSG00000170345	12800	ENSG00000170345	Fos proto-oncogene, AP-1 transcription factor subunit [Source:HGNC Symbol;Acc:HGNC:3796]	FOS	851.689	1151.89	1108.43	-0.384392	-1.30531	0.283449	-1.35791	0.174493	0.592299	720.34	686.597	1148.13	885.824	1619.27	950.586
ENSG00000170348	http://www.ensembl.org/Mus_musculus/Transcript/Summary?db=core;g=ENSG00000170348	12801	ENSG00000170348	transmembrane p24 trafficking protein 10 [Source:HGNC Symbol;Acc:HGNC:16998]	TMED10	7427.45	9124.83	8127.98	-0.278275	-1.21274	0.214855	-1.29508	0.195292	0.614611	8339.39	5467.15	8475.81	9579.49	8998.62	8796.39
ENSG00000170356	http://www.ensembl.org/Mus_musculus/Transcript/Summary?db=core;g=ENSG00000170356	12802	ENSG00000170356	olfactory receptor family 2 subfamily A member 20 pseudogene [Source:HGNC Symbol;Acc:HGNC:15413]	OR2A20P	17.5101	16.7406	14.9803	0.0242319	1.01694	0.405296	0.0628158	0.949913	0.983426	15.3627	23.0574	14.1103	17.4435	23.8479	8.93035
ENSG00000170364	http://www.ensembl.org/Mus_musculus/Transcript/Summary?db=core;g=ENSG00000170364	12803	ENSG00000170364	SET domain and mariner transposase fusion gene [Source:HGNC Symbol;Acc:HGNC:10762]	SETMAR	314.466	358.785	328.75	-0.184392	-1.13634	0.188716	-0.976889	0.328624	0.722716	332.005	343.298	268.095	352.661	378.387	345.307
ENSG00000170365	http://www.ensembl.org/Mus_musculus/Transcript/Summary?db=core;g=ENSG00000170365	12804	ENSG00000170365	SMAD family member 1 [Source:HGNC Symbol;Acc:HGNC:6767]	SMAD1	336.79	554.329	408.373	-0.566704	-1.48114	0.363471	-1.55308	0.120405	0.518871	379.8	148.592	481.977	579.426	571.555	512.007
ENSG00000170367	http://www.ensembl.org/Mus_musculus/Transcript/Summary?db=core;g=ENSG00000170367	12805	ENSG00000170367	cystatin D [Source:HGNC Symbol;Acc:HGNC:2477]	CST5	0	0	0	NA	NA	NA	NA	NA	NA	0	0	0	0	0	0
ENSG00000170369	http://www.ensembl.org/Mus_musculus/Transcript/Summary?db=core;g=ENSG00000170369	12806	ENSG00000170369	cystatin SA [Source:HGNC Symbol;Acc:HGNC:2474]	CST2	0	0	0	NA	NA	NA	NA	NA	NA	0	0	0	0	0	0
ENSG00000170370	http://www.ensembl.org/Mus_musculus/Transcript/Summary?db=core;g=ENSG00000170370	12807	ENSG00000170370	empty spiracles homeobox 2 [Source:HGNC Symbol;Acc:HGNC:3341]	EMX2	9.16283	11.9239	23.1216	-0.121409	-1.0878	0.439094	-0.353167	0.723963	0.908033	11.0953	8.96675	7.42645	15.9266	0	19.8452
ENSG00000170373	http://www.ensembl.org/Mus_musculus/Transcript/Summary?db=core;g=ENSG00000170373	12808	ENSG00000170373	cystatin SN [Source:HGNC Symbol;Acc:HGNC:2473]	CST1	0	0	0	NA	NA	NA	NA	NA	NA	0	0	0	0	0	0
ENSG00000170374	http://www.ensembl.org/Mus_musculus/Transcript/Summary?db=core;g=ENSG00000170374	12809	ENSG00000170374	Sp7 transcription factor [Source:HGNC Symbol;Acc:HGNC:17321]	SP7	1.88112	1.44426	1.65904	0.118857	1.08587	0.412472	0.288452	0.773001	NA	0.853483	2.56193	2.22794	0.758411	1.58986	1.98452
ENSG00000170379	http://www.ensembl.org/Mus_musculus/Transcript/Summary?db=core;g=ENSG00000170379	12810	ENSG00000170379	TRPM8 channel associated factor 2 [Source:HGNC Symbol;Acc:HGNC:26878]	TCAF2	67.4714	83.863	72.7415	-0.25874	-1.19643	0.334579	-0.771715	0.440283	0.784374	39.2602	66.6101	96.5439	59.9145	119.24	72.435
ENSG00000170381	http://www.ensembl.org/Mus_musculus/Transcript/Summary?db=core;g=ENSG00000170381	12811	ENSG00000170381	semaphorin 3E [Source:HGNC Symbol;Acc:HGNC:10727]	SEMA3E	29.2083	46.939	41.216	-0.556386	-1.47058	0.322789	-1.72558	0.0844221	0.455149	37.5533	16.6525	33.419	58.3977	43.7212	38.6982
ENSG00000170382	http://www.ensembl.org/Mus_musculus/Transcript/Summary?db=core;g=ENSG00000170382	12812	ENSG00000170382	leucine rich repeat neuronal 2 [Source:HGNC Symbol;Acc:HGNC:16914]	LRRN2	521.178	235.846	385.796	0.920939	1.89335	0.350612	2.63105	0.00851224	0.142705	622.189	430.404	510.94	440.637	127.984	138.916
ENSG00000170385	http://www.ensembl.org/Mus_musculus/Transcript/Summary?db=core;g=ENSG00000170385	12813	ENSG00000170385	solute carrier family 30 member 1 [Source:HGNC Symbol;Acc:HGNC:11012]	SLC30A1	980.182	1261.44	1037.26	-0.308374	-1.23831	0.319585	-0.963012	0.335541	0.727234	1061.73	540.567	1338.25	1605.56	1240.09	938.679
ENSG00000170390	http://www.ensembl.org/Mus_musculus/Transcript/Summary?db=core;g=ENSG00000170390	12814	ENSG00000170390	doublecortin like kinase 2 [Source:HGNC Symbol;Acc:HGNC:19002]	DCLK2	127.569	181.904	164.969	-0.482133	-1.39681	0.207801	-2.32153	0.0202583	0.230779	122.902	135.782	124.022	150.924	188.399	206.39
ENSG00000170396	http://www.ensembl.org/Mus_musculus/Transcript/Summary?db=core;g=ENSG00000170396	12815	ENSG00000170396	zinc finger protein 804A [Source:HGNC Symbol;Acc:HGNC:21711]	ZNF804A	11.0995	35.5769	20.4952	-1.13259	-2.19252	0.41132	-2.70584	0.00681328	0.125342	13.6557	2.56193	17.0808	23.5107	48.4908	34.7291
ENSG00000170409	http://www.ensembl.org/Mus_musculus/Transcript/Summary?db=core;g=ENSG00000170409	12816	ENSG00000170409			0	0	0	NA	NA	NA	NA	NA	NA	0	0	0	0	0	0
ENSG00000170412	http://www.ensembl.org/Mus_musculus/Transcript/Summary?db=core;g=ENSG00000170412	12817	ENSG00000170412	G protein-coupled receptor class C group 5 member C [Source:HGNC Symbol;Acc:HGNC:13309]	GPRC5C	657.052	466.498	466.624	0.455325	1.37109	0.240871	1.88739	0.0591072	0.391636	768.135	577.715	625.307	578.668	442.776	378.051
ENSG00000170417	http://www.ensembl.org/Mus_musculus/Transcript/Summary?db=core;g=ENSG00000170417	12818	ENSG00000170417	transmembrane protein 182 [Source:HGNC Symbol;Acc:HGNC:26391]	TMEM182	82.9563	85.5778	79.6226	-0.0308505	-1.02161	0.325773	-0.094272	0.924893	0.976697	94.7367	48.6766	105.456	109.97	76.3133	70.4505
ENSG00000170419	http://www.ensembl.org/Mus_musculus/Transcript/Summary?db=core;g=ENSG00000170419	12819	ENSG00000170419	V-set and transmembrane domain containing 2A [Source:HGNC Symbol;Acc:HGNC:28499]	VSTM2A	3.73058	17.1874	13.4801	-1.22825	-2.34282	0.432036	-2.95364	0.00314046	0.0773153	5.1209	3.84289	2.22794	9.85934	19.8733	21.8297
ENSG00000170421	http://www.ensembl.org/Mus_musculus/Transcript/Summary?db=core;g=ENSG00000170421	12820	ENSG00000170421	keratin 8 [Source:HGNC Symbol;Acc:HGNC:6446]	KRT8	37135.1	24385.8	34005.5	0.540688	1.45467	0.275793	1.9628	0.0496695	0.360533	38249.7	37527.1	35628.4	29388.4	22967.1	20801.8
ENSG00000170423	http://www.ensembl.org/Mus_musculus/Transcript/Summary?db=core;g=ENSG00000170423	12821	ENSG00000170423	keratin 78 [Source:HGNC Symbol;Acc:HGNC:28926]	KRT78	4.51644	2.2495	3.3768	0.327504	1.25484	0.417852	0.80314	0.421894	NA	5.1209	7.68578	0.742645	0	0.794931	5.95356
ENSG00000170425	http://www.ensembl.org/Mus_musculus/Transcript/Summary?db=core;g=ENSG00000170425	12822	ENSG00000170425	adenosine A2b receptor [Source:HGNC Symbol;Acc:HGNC:264]	ADORA2B	175.861	202.526	178.359	-0.195655	-1.14524	0.189079	-1.03391	0.30118	0.705682	163.869	178.054	185.661	204.013	220.991	182.576
ENSG00000170426	http://www.ensembl.org/Mus_musculus/Transcript/Summary?db=core;g=ENSG00000170426	12823	ENSG00000170426	short chain dehydrogenase/reductase family 9C member 7 [Source:HGNC Symbol;Acc:HGNC:29958]	SDR9C7	1.77606	1.94987	1.70411	-0.0728416	-1.05179	0.402495	-0.168627	0.86609	NA	0	3.84289	1.48529	2.27523	1.58986	1.98452
ENSG00000170430	http://www.ensembl.org/Mus_musculus/Transcript/Summary?db=core;g=ENSG00000170430	12824	ENSG00000170430	O-6-methylguanine-DNA methyltransferase [Source:HGNC Symbol;Acc:HGNC:7059]	MGMT	41.6201	13.1273	24.3746	1.10547	2.15169	0.418929	2.60692	0.00913608	0.1491	46.9416	42.2718	35.647	28.0612	6.35945	4.9613
ENSG00000170439	http://www.ensembl.org/Mus_musculus/Transcript/Summary?db=core;g=ENSG00000170439	12825	ENSG00000170439	methyltransferase like 7B [Source:HGNC Symbol;Acc:HGNC:28276]	METTL7B	1869.23	892.805	1265.6	0.934115	1.91072	0.293146	3.18297	0.00145771	0.0455331	1767.56	2389	1451.13	1235.45	714.643	728.319
ENSG00000170442	http://www.ensembl.org/Mus_musculus/Transcript/Summary?db=core;g=ENSG00000170442	12826	ENSG00000170442	keratin 86 [Source:HGNC Symbol;Acc:HGNC:6463]	KRT86	10.7901	5.83205	12.322	0.432386	1.34946	0.443686	1.0361	0.300156	0.705003	12.8023	7.68578	11.8823	12.1346	2.38479	2.97678
ENSG00000170445	http://www.ensembl.org/Mus_musculus/Transcript/Summary?db=core;g=ENSG00000170445	12827	ENSG00000170445	histidyl-tRNA synthetase [Source:HGNC Symbol;Acc:HGNC:4816]	HARS	2321.43	2151.8	2298.16	0.104237	1.07493	0.18477	0.564166	0.572641	0.841662	2593.74	2453.05	1917.51	2020.41	2248.06	2186.94
ENSG00000170448	http://www.ensembl.org/Mus_musculus/Transcript/Summary?db=core;g=ENSG00000170448	12828	ENSG00000170448	nuclear transcription factor, X-box binding like 1 [Source:HGNC Symbol;Acc:HGNC:18726]	NFXL1	812.63	1042.94	831.998	-0.306187	-1.23644	0.316575	-0.964515	0.334788	0.726769	808.249	477.8	1151.84	1089.84	1051.69	987.299
ENSG00000170454	http://www.ensembl.org/Mus_musculus/Transcript/Summary?db=core;g=ENSG00000170454	12829	ENSG00000170454	keratin 75 [Source:HGNC Symbol;Acc:HGNC:24431]	KRT75	76.1121	19.619	42.9063	1.21581	2.32271	0.431463	2.79733	0.00515268	0.106063	64.0113	49.9576	114.367	40.1958	4.76958	13.8916
ENSG00000170456	http://www.ensembl.org/Mus_musculus/Transcript/Summary?db=core;g=ENSG00000170456	12830	ENSG00000170456	DENN domain containing 5B [Source:HGNC Symbol;Acc:HGNC:28338]	DENND5B	562.232	812.261	606.038	-0.454279	-1.3701	0.312815	-1.44776	0.147683	0.560793	521.478	381.727	783.491	914.644	851.371	670.768
ENSG00000170458	http://www.ensembl.org/Mus_musculus/Transcript/Summary?db=core;g=ENSG00000170458	12831	ENSG00000170458	CD14 molecule [Source:HGNC Symbol;Acc:HGNC:1628]	CD14	13.1108	10.6276	15.574	0.195065	1.14478	0.401832	0.490946	0.623465	0.863839	11.9488	19.2145	8.1691	6.06729	11.924	13.8916
ENSG00000170464	http://www.ensembl.org/Mus_musculus/Transcript/Summary?db=core;g=ENSG00000170464	12832	ENSG00000170464	DnaJ heat shock protein family (Hsp40) member C18 [Source:HGNC Symbol;Acc:HGNC:28429]	DNAJC18	186.853	248.4	208.639	-0.377806	-1.29936	0.225968	-1.67088	0.0947462	0.477026	163.869	157.559	239.132	241.933	275.046	228.22
ENSG00000170465	http://www.ensembl.org/Mus_musculus/Transcript/Summary?db=core;g=ENSG00000170465	12833	ENSG00000170465	keratin 6C [Source:HGNC Symbol;Acc:HGNC:20406]	KRT6C	0.284494	0.517781	0.267425	-0.0396469	-1.02786	0.191324	-0.16659	0.867693	NA	0.853483	0	0	0.758411	0.794931	0
ENSG00000170468	http://www.ensembl.org/Mus_musculus/Transcript/Summary?db=core;g=ENSG00000170468	12834	ENSG00000170468	ribosomal oxygenase 1 [Source:HGNC Symbol;Acc:HGNC:20968]	RIOX1	528.367	641.718	594.642	-0.259839	-1.19735	0.239039	-1.08727	0.276919	0.686901	548.79	640.482	395.83	555.157	620.841	749.157
ENSG00000170469	http://www.ensembl.org/Mus_musculus/Transcript/Summary?db=core;g=ENSG00000170469	12835	ENSG00000170469	spermatogenesis associated 24 [Source:HGNC Symbol;Acc:HGNC:27322]	SPATA24	57.2175	44.7544	50.5544	0.299628	1.23083	0.308211	0.971925	0.331088	0.72398	64.8647	61.4863	45.3014	41.7126	50.8756	41.6749
ENSG00000170471	http://www.ensembl.org/Mus_musculus/Transcript/Summary?db=core;g=ENSG00000170471	12836	ENSG00000170471	Ral GTPase activating protein non-catalytic beta subunit [Source:HGNC Symbol;Acc:HGNC:29221]	RALGAPB	1673.67	2106.81	1747.41	-0.301735	-1.23263	0.25564	-1.17942	0.238231	0.652866	1654.05	1351.42	2015.54	2432.22	2060.46	1827.74
ENSG00000170473	http://www.ensembl.org/Mus_musculus/Transcript/Summary?db=core;g=ENSG00000170473	12837	ENSG00000170473	PYM homolog 1, exon junction complex associated factor [Source:HGNC Symbol;Acc:HGNC:30258]	PYM1	1800.47	1685.25	1839.97	0.0852962	1.06091	0.267398	0.319134	0.749625	0.91763	1758.18	2356.97	1286.26	1454.63	1682.07	1919.03
ENSG00000170476	http://www.ensembl.org/Mus_musculus/Transcript/Summary?db=core;g=ENSG00000170476	12838	ENSG00000170476	marginal zone B and B1 cell specific protein [Source:HGNC Symbol;Acc:HGNC:30125]	MZB1	9.8509	4.58021	7.16212	0.486931	1.40146	0.444215	1.10601	0.268721	0.680954	4.26742	23.0574	2.22794	7.58411	3.17972	2.97678
ENSG00000170477	http://www.ensembl.org/Mus_musculus/Transcript/Summary?db=core;g=ENSG00000170477	12839	ENSG00000170477	keratin 4 [Source:HGNC Symbol;Acc:HGNC:6441]	KRT4	2.666	7.04273	6.2757	-0.392337	-1.31252	0.420733	-1.06232	0.288088	NA	5.97438	1.28096	0.742645	2.27523	0	18.853
ENSG00000170482	http://www.ensembl.org/Mus_musculus/Transcript/Summary?db=core;g=ENSG00000170482	12840	ENSG00000170482	solute carrier family 23 member 1 [Source:HGNC Symbol;Acc:HGNC:10974]	SLC23A1	8.03839	1.57582	6.00646	0.516964	1.43094	0.401535	1.5941	0.110914	NA	0.853483	21.7764	1.48529	0.758411	0	3.96904
ENSG00000170484	http://www.ensembl.org/Mus_musculus/Transcript/Summary?db=core;g=ENSG00000170484	12841	ENSG00000170484	keratin 74 [Source:HGNC Symbol;Acc:HGNC:28929]	KRT74	0	0	0	NA	NA	NA	NA	NA	NA	0	0	0	0	0	0
ENSG00000170485	http://www.ensembl.org/Mus_musculus/Transcript/Summary?db=core;g=ENSG00000170485	12842	ENSG00000170485	neuronal PAS domain protein 2 [Source:HGNC Symbol;Acc:HGNC:7895]	NPAS2	609.011	780.848	649.62	-0.339905	-1.26567	0.194142	-1.7502	0.0800842	0.444686	591.464	573.872	661.697	681.812	904.631	756.103
ENSG00000170486	http://www.ensembl.org/Mus_musculus/Transcript/Summary?db=core;g=ENSG00000170486	12843	ENSG00000170486	keratin 72 [Source:HGNC Symbol;Acc:HGNC:28932]	KRT72	1.13847	0	0.882701	0.252593	1.19135	0.294557	1.14739	0.251219	NA	0.853483	2.56193	0	0	0	0
ENSG00000170498	http://www.ensembl.org/Mus_musculus/Transcript/Summary?db=core;g=ENSG00000170498	12844	ENSG00000170498	KiSS-1 metastasis suppressor [Source:HGNC Symbol;Acc:HGNC:6341]	KISS1	177.888	101.496	155.821	0.598241	1.51387	0.385544	1.56334	0.117972	0.515343	139.118	292.06	102.485	78.8748	122.419	103.195
ENSG00000170500	http://www.ensembl.org/Mus_musculus/Transcript/Summary?db=core;g=ENSG00000170500	12845	ENSG00000170500	LON peptidase N-terminal domain and ring finger 2 [Source:HGNC Symbol;Acc:HGNC:24788]	LONRF2	497.919	962.897	754.808	-0.835165	-1.78406	0.289334	-2.88849	0.00387093	0.0890937	431.009	418.875	643.874	902.509	1036.59	949.593
ENSG00000170502	http://www.ensembl.org/Mus_musculus/Transcript/Summary?db=core;g=ENSG00000170502	12846	ENSG00000170502	nudix hydrolase 9 [Source:HGNC Symbol;Acc:HGNC:8056]	NUDT9	1155.28	1136.31	1125.68	0.0224343	1.01567	0.140488	0.159718	0.873103	0.960953	1126.6	1229.73	1109.51	1083.77	1193.99	1131.18
ENSG00000170509	http://www.ensembl.org/Mus_musculus/Transcript/Summary?db=core;g=ENSG00000170509	12847	ENSG00000170509	hydroxysteroid 17-beta dehydrogenase 13 [Source:HGNC Symbol;Acc:HGNC:18685]	HSD17B13	30.4236	47.7476	39.6555	-0.542133	-1.45612	0.335609	-1.61657	0.10597	0.496537	24.751	34.586	31.9338	32.6117	65.9792	44.6517
ENSG00000170515	http://www.ensembl.org/Mus_musculus/Transcript/Summary?db=core;g=ENSG00000170515	12848	ENSG00000170515	proliferation-associated 2G4 [Source:HGNC Symbol;Acc:HGNC:8550]	PA2G4	5646.5	5333.55	5767.15	0.0759133	1.05403	0.232469	0.32663	0.743948	0.91601	5543.37	7336.08	4060.04	5160.23	5316.5	5523.92
ENSG00000170516	http://www.ensembl.org/Mus_musculus/Transcript/Summary?db=core;g=ENSG00000170516	12849	ENSG00000170516	cytochrome c oxidase subunit 7B2 [Source:HGNC Symbol;Acc:HGNC:24381]	COX7B2	0	0	0	NA	NA	NA	NA	NA	NA	0	0	0	0	0	0
ENSG00000170522	http://www.ensembl.org/Mus_musculus/Transcript/Summary?db=core;g=ENSG00000170522	12850	ENSG00000170522	ELOVL fatty acid elongase 6 [Source:HGNC Symbol;Acc:HGNC:15829]	ELOVL6	1781.88	1889.01	1658.1	-0.0776798	-1.05532	0.237878	-0.326256	0.74423	0.916074	1830.72	1620.42	1894.49	2250.21	1740.9	1675.93
ENSG00000170523	http://www.ensembl.org/Mus_musculus/Transcript/Summary?db=core;g=ENSG00000170523	12851	ENSG00000170523	keratin 83 [Source:HGNC Symbol;Acc:HGNC:6460]	KRT83	0.816537	1.24506	0.795972	-0.0826085	-1.05893	0.306995	-0.236457	0.813078	NA	1.70697	0	0.742645	0.758411	0	2.97678
ENSG00000170525	http://www.ensembl.org/Mus_musculus/Transcript/Summary?db=core;g=ENSG00000170525	12852	ENSG00000170525	6-phosphofructo-2-kinase/fructose-2,6-biphosphatase 3 [Source:HGNC Symbol;Acc:HGNC:8874]	PFKFB3	3277.39	4150.37	3599.64	-0.303665	-1.23428	0.276377	-1.09833	0.272061	0.682677	2433.28	2617.01	4781.89	3643.41	5066.89	3740.82
ENSG00000170537	http://www.ensembl.org/Mus_musculus/Transcript/Summary?db=core;g=ENSG00000170537	12853	ENSG00000170537	transmembrane channel like 7 [Source:HGNC Symbol;Acc:HGNC:23000]	TMC7	202.618	166.803	168.511	0.250944	1.18999	0.273148	0.917791	0.358728	0.743523	206.543	184.459	216.852	222.973	141.498	135.94
ENSG00000170540	http://www.ensembl.org/Mus_musculus/Transcript/Summary?db=core;g=ENSG00000170540	12854	ENSG00000170540	ADP ribosylation factor like GTPase 6 interacting protein 1 [Source:HGNC Symbol;Acc:HGNC:697]	ARL6IP1	6272.31	6870.56	6531.41	-0.120489	-1.0871	0.246536	-0.488708	0.625048	0.864632	5667.13	7227.2	5922.6	6454.08	6903.18	7254.42
ENSG00000170542	http://www.ensembl.org/Mus_musculus/Transcript/Summary?db=core;g=ENSG00000170542	12855	ENSG00000170542	serpin family B member 9 [Source:HGNC Symbol;Acc:HGNC:8955]	SERPINB9	58.3232	83.8443	71.0222	-0.466549	-1.3818	0.286376	-1.62929	0.103251	0.491551	45.2346	66.6101	63.1249	77.3579	93.8018	80.3731
ENSG00000170545	http://www.ensembl.org/Mus_musculus/Transcript/Summary?db=core;g=ENSG00000170545	12856	ENSG00000170545	small cell adhesion glycoprotein [Source:HGNC Symbol;Acc:HGNC:26918]	SMAGP	845.514	1412.35	1147.53	-0.672561	-1.5939	0.254873	-2.63931	0.00830755	0.141188	1106.11	707.092	723.337	1137.62	1556.47	1542.97
ENSG00000170549	http://www.ensembl.org/Mus_musculus/Transcript/Summary?db=core;g=ENSG00000170549	12857	ENSG00000170549	iroquois homeobox 1 [Source:HGNC Symbol;Acc:HGNC:14358]	IRX1	4.15756	3.48239	12.3403	0.0805515	1.05742	0.437896	0.254295	0.799268	0.936807	5.1209	5.12386	2.22794	1.51682	0	8.93035
ENSG00000170558	http://www.ensembl.org/Mus_musculus/Transcript/Summary?db=core;g=ENSG00000170558	12858	ENSG00000170558	cadherin 2 [Source:HGNC Symbol;Acc:HGNC:1759]	CDH2	3046.69	1132.34	1452.06	0.677756	1.59965	0.436255	1.32004	NA	NA	3489.89	2322.39	3327.79	3063.22	146.267	187.537
ENSG00000170561	http://www.ensembl.org/Mus_musculus/Transcript/Summary?db=core;g=ENSG00000170561	12859	ENSG00000170561	iroquois homeobox 2 [Source:HGNC Symbol;Acc:HGNC:14359]	IRX2	6.56494	53.7196	28.4803	-1.93173	-3.81511	0.418851	-4.59825	4.26049e-06	0.000510021	5.1209	6.40482	8.1691	26.5444	45.311	89.3035
ENSG00000170571	http://www.ensembl.org/Mus_musculus/Transcript/Summary?db=core;g=ENSG00000170571	12860	ENSG00000170571	embigin [Source:HGNC Symbol;Acc:HGNC:30465]	EMB	1006	1059.61	957.917	-0.062973	-1.04462	0.322182	-0.195031	0.845368	0.952425	834.707	745.521	1437.76	1265.03	1072.36	841.437
ENSG00000170577	http://www.ensembl.org/Mus_musculus/Transcript/Summary?db=core;g=ENSG00000170577	12861	ENSG00000170577	SIX homeobox 2 [Source:HGNC Symbol;Acc:HGNC:10888]	SIX2	18.7278	68.0848	70.2949	-1.51901	-2.86594	0.333961	-4.60333	4.15788e-06	0.000503362	22.1906	24.3383	9.65439	43.9878	81.8779	78.3886
ENSG00000170579	http://www.ensembl.org/Mus_musculus/Transcript/Summary?db=core;g=ENSG00000170579	12862	ENSG00000170579	DLG associated protein 1 [Source:HGNC Symbol;Acc:HGNC:2905]	DLGAP1	223.923	207.494	220.729	0.0976449	1.07003	0.297454	0.328283	0.742698	0.91547	222.759	160.12	288.889	287.438	181.244	153.8
ENSG00000170581	http://www.ensembl.org/Mus_musculus/Transcript/Summary?db=core;g=ENSG00000170581	12863	ENSG00000170581	signal transducer and activator of transcription 2 [Source:HGNC Symbol;Acc:HGNC:11363]	STAT2	1260.46	939.644	1062.69	0.40552	1.32457	0.184044	2.20316	0.0275831	0.27038	1165	1093.94	1522.42	1000.34	964.251	854.336
ENSG00000170584	http://www.ensembl.org/Mus_musculus/Transcript/Summary?db=core;g=ENSG00000170584	12864	ENSG00000170584	NudC domain containing 2 [Source:HGNC Symbol;Acc:HGNC:30535]	NUDCD2	740.205	1024.24	909.77	-0.451237	-1.36721	0.16564	-2.72439	0.00644213	0.121056	801.421	726.307	692.888	910.852	1068.39	1093.47
ENSG00000170604	http://www.ensembl.org/Mus_musculus/Transcript/Summary?db=core;g=ENSG00000170604	12865	ENSG00000170604	interferon regulatory factor 2 binding protein 1 [Source:HGNC Symbol;Acc:HGNC:21728]	IRF2BP1	2863.62	2496.01	2633.57	0.18842	1.13951	0.189311	0.995274	0.319603	0.718275	2925.74	3322.82	2342.3	2401.13	2364.12	2722.76
ENSG00000170605	http://www.ensembl.org/Mus_musculus/Transcript/Summary?db=core;g=ENSG00000170605	12866	ENSG00000170605	olfactory receptor family 9 subfamily K member 2 [Source:HGNC Symbol;Acc:HGNC:15339]	OR9K2	0	0	0	NA	NA	NA	NA	NA	NA	0	0	0	0	0	0
ENSG00000170606	http://www.ensembl.org/Mus_musculus/Transcript/Summary?db=core;g=ENSG00000170606	12867	ENSG00000170606	heat shock protein family A (Hsp70) member 4 [Source:HGNC Symbol;Acc:HGNC:5237]	HSPA4	5440.51	6265.1	5539.48	-0.193055	-1.14318	0.195569	-0.986979	0.323653	0.719796	6411.37	4388.58	5521.57	6751.38	6088.37	5955.55
ENSG00000170608	http://www.ensembl.org/Mus_musculus/Transcript/Summary?db=core;g=ENSG00000170608	12868	ENSG00000170608	forkhead box A3 [Source:HGNC Symbol;Acc:HGNC:5023]	FOXA3	34.7966	12.6271	21.2452	1.07187	2.10216	0.391985	2.70056	0.00692223	0.126669	35.8463	35.867	32.6764	21.9939	7.94931	7.93809
ENSG00000170613	http://www.ensembl.org/Mus_musculus/Transcript/Summary?db=core;g=ENSG00000170613	12869	ENSG00000170613	family with sequence similarity 71 member B [Source:HGNC Symbol;Acc:HGNC:28397]	FAM71B	0	0	0	NA	NA	NA	NA	NA	NA	0	0	0	0	0	0
ENSG00000170615	http://www.ensembl.org/Mus_musculus/Transcript/Summary?db=core;g=ENSG00000170615	12870	ENSG00000170615	solute carrier family 26 member 5 [Source:HGNC Symbol;Acc:HGNC:9359]	SLC26A5	1.20658	3.65911	1.92789	-0.58639	-1.50148	0.42317	-1.27725	0.201513	NA	0.853483	1.28096	1.48529	3.03364	3.97465	3.96904
ENSG00000170619	http://www.ensembl.org/Mus_musculus/Transcript/Summary?db=core;g=ENSG00000170619	12871	ENSG00000170619	COMM domain containing 5 [Source:HGNC Symbol;Acc:HGNC:17902]	COMMD5	954.445	884.529	1024.71	0.0995925	1.07147	0.249563	0.399281	0.689686	0.893669	1042.1	1115.72	705.513	798.607	877.603	977.377
ENSG00000170624	http://www.ensembl.org/Mus_musculus/Transcript/Summary?db=core;g=ENSG00000170624	12872	ENSG00000170624	sarcoglycan delta [Source:HGNC Symbol;Acc:HGNC:10807]	SGCD	2.55516	3.29184	3.1183	-0.134128	-1.09743	0.43811	-0.309443	0.756985	NA	3.41393	1.28096	2.97058	5.30888	1.58986	2.97678
ENSG00000170627	http://www.ensembl.org/Mus_musculus/Transcript/Summary?db=core;g=ENSG00000170627	12873	ENSG00000170627	gametocyte specific factor 1 [Source:HGNC Symbol;Acc:HGNC:26565]	GTSF1	0	0	0	NA	NA	NA	NA	NA	NA	0	0	0	0	0	0
ENSG00000170629	http://www.ensembl.org/Mus_musculus/Transcript/Summary?db=core;g=ENSG00000170629	12874	ENSG00000170629	DPY19L2 pseudogene 2 [Source:HGNC Symbol;Acc:HGNC:21764]	DPY19L2P2	12.3508	36.3491	28.3275	-1.10984	-2.15821	0.394501	-2.84862	0.00439093	0.0964025	6.82787	15.3716	14.8529	20.4771	42.9263	45.644
ENSG00000170631	http://www.ensembl.org/Mus_musculus/Transcript/Summary?db=core;g=ENSG00000170631	12875	ENSG00000170631	zinc finger protein 16 [Source:HGNC Symbol;Acc:HGNC:12947]	ZNF16	483.753	486.36	477.348	-0.00619766	-1.00431	0.174384	-0.0354884	0.97169	0.990324	517.211	434.247	499.8	511.169	494.447	453.463
ENSG00000170632	http://www.ensembl.org/Mus_musculus/Transcript/Summary?db=core;g=ENSG00000170632	12876	ENSG00000170632	armadillo repeat containing 10 [Source:HGNC Symbol;Acc:HGNC:21706]	ARMC10	874.334	941.653	886.679	-0.103954	-1.07471	0.14379	-0.722873	0.469758	0.796815	839.828	860.808	922.366	939.671	979.355	905.934
ENSG00000170633	http://www.ensembl.org/Mus_musculus/Transcript/Summary?db=core;g=ENSG00000170633	12877	ENSG00000170633	ring finger protein 34 [Source:HGNC Symbol;Acc:HGNC:17297]	RNF34	1237.44	1389.7	1306.76	-0.160901	-1.11799	0.162357	-0.99101	0.321681	0.71877	1314.36	1150.31	1247.64	1317.36	1399.08	1452.67
ENSG00000170634	http://www.ensembl.org/Mus_musculus/Transcript/Summary?db=core;g=ENSG00000170634	12878	ENSG00000170634	acylphosphatase 2 [Source:HGNC Symbol;Acc:HGNC:180]	ACYP2	145.616	150.373	145.414	-0.047072	-1.03317	0.200407	-0.234727	0.814421	0.942319	140.825	160.12	135.904	156.233	131.164	163.723
ENSG00000170638	http://www.ensembl.org/Mus_musculus/Transcript/Summary?db=core;g=ENSG00000170638	12879	ENSG00000170638	TraB domain containing [Source:HGNC Symbol;Acc:HGNC:28805]	TRABD	4438.27	4538.7	5015.86	-0.0288242	-1.02018	0.277243	-0.104115	0.917078	0.974291	4366.42	5385.17	3563.21	3518.27	4906.31	5191.51
ENSG00000170653	http://www.ensembl.org/Mus_musculus/Transcript/Summary?db=core;g=ENSG00000170653	12880	ENSG00000170653	activating transcription factor 7 [Source:HGNC Symbol;Acc:HGNC:792]	ATF7	1552.8	1535.73	1406.48	0.0149324	1.0104	0.253721	0.0588495	0.953072	0.984324	1413.37	1245.1	1999.94	1798.95	1502.42	1305.82
ENSG00000170667	http://www.ensembl.org/Mus_musculus/Transcript/Summary?db=core;g=ENSG00000170667	12881	ENSG00000170667	RAS p21 protein activator 4B [Source:HGNC Symbol;Acc:HGNC:35202]	RASA4B	1.66473	1.36631	1.0988	0.0733614	1.05217	0.353803	0.177222	0.859334	NA	0	1.28096	3.71323	1.51682	1.58986	0.992261
ENSG00000170677	http://www.ensembl.org/Mus_musculus/Transcript/Summary?db=core;g=ENSG00000170677	12882	ENSG00000170677	suppressor of cytokine signaling 6 [Source:HGNC Symbol;Acc:HGNC:16833]	SOCS6	787.655	851.124	750.118	-0.0922392	-1.06602	0.334665	-0.274789	0.783479	0.929972	740.824	482.923	1139.22	1030.68	821.163	701.528
ENSG00000170681	http://www.ensembl.org/Mus_musculus/Transcript/Summary?db=core;g=ENSG00000170681	12883	ENSG00000170681	caveolae associated protein 4 [Source:HGNC Symbol;Acc:HGNC:33742]	CAVIN4	20.6956	20.296	19.0217	0.0294639	1.02063	0.36881	0.0805774	0.935778	0.979703	23.8975	16.6525	21.5367	14.4098	28.6175	17.8607
ENSG00000170683	http://www.ensembl.org/Mus_musculus/Transcript/Summary?db=core;g=ENSG00000170683	12884	ENSG00000170683	olfactory receptor family 10 subfamily A member 3 [Source:HGNC Symbol;Acc:HGNC:8162]	OR10A3	0	0	0	NA	NA	NA	NA	NA	NA	0	0	0	0	0	0
ENSG00000170684	http://www.ensembl.org/Mus_musculus/Transcript/Summary?db=core;g=ENSG00000170684	12885	ENSG00000170684	zinc finger protein 296 [Source:HGNC Symbol;Acc:HGNC:15981]	ZNF296	174.625	205.32	181.527	-0.201398	-1.14981	0.323216	-0.622179	0.533824	0.827279	148.506	244.664	130.706	136.514	271.071	208.375
ENSG00000170688	http://www.ensembl.org/Mus_musculus/Transcript/Summary?db=core;g=ENSG00000170688	12886	ENSG00000170688	olfactory receptor family 5 subfamily E member 1 pseudogene [Source:HGNC Symbol;Acc:HGNC:8342]	OR5E1P	0	0	0	NA	NA	NA	NA	NA	NA	0	0	0	0	0	0
ENSG00000170689	http://www.ensembl.org/Mus_musculus/Transcript/Summary?db=core;g=ENSG00000170689	12887	ENSG00000170689	homeobox B9 [Source:HGNC Symbol;Acc:HGNC:5120]	HOXB9	88.9205	45.234	97.3925	0.763931	1.69811	0.356969	2.16947	0.030047	0.282384	97.2971	92.2294	77.2351	65.2234	19.8733	50.6053
ENSG00000170703	http://www.ensembl.org/Mus_musculus/Transcript/Summary?db=core;g=ENSG00000170703	12888	ENSG00000170703	tubulin tyrosine ligase like 6 [Source:HGNC Symbol;Acc:HGNC:26664]	TTLL6	48.1433	34.4215	43.4681	0.413254	1.33169	0.301469	1.37157	0.170197	0.587593	44.3811	52.5195	47.5293	29.578	42.9263	30.7601
ENSG00000170734	http://www.ensembl.org/Mus_musculus/Transcript/Summary?db=core;g=ENSG00000170734	12889	ENSG00000170734	DNA polymerase eta [Source:HGNC Symbol;Acc:HGNC:9181]	POLH	289.809	472.171	367.393	-0.61262	-1.52903	0.294101	-2.08146	0.0373919	0.315718	275.675	165.244	428.506	487.658	491.267	437.587
ENSG00000170743	http://www.ensembl.org/Mus_musculus/Transcript/Summary?db=core;g=ENSG00000170743	12890	ENSG00000170743	synaptotagmin 9 [Source:HGNC Symbol;Acc:HGNC:19265]	SYT9	8.05552	5.35079	7.24201	0.353777	1.2779	0.435395	0.814119	0.415577	0.77448	9.38832	5.12386	9.65439	9.10093	3.97465	2.97678
ENSG00000170745	http://www.ensembl.org/Mus_musculus/Transcript/Summary?db=core;g=ENSG00000170745	12891	ENSG00000170745	potassium voltage-gated channel modifier subfamily S member 3 [Source:HGNC Symbol;Acc:HGNC:6302]	KCNS3	352.86	261.681	261.27	0.406385	1.32536	0.214125	1.89617	0.0579379	0.388939	308.961	324.084	425.536	288.955	251.993	244.096
ENSG00000170748	http://www.ensembl.org/Mus_musculus/Transcript/Summary?db=core;g=ENSG00000170748	12892	ENSG00000170748	RBMX like 2 [Source:HGNC Symbol;Acc:HGNC:17886]	RBMXL2	1.49107	1.39066	1.93265	0.0257471	1.01801	0.388391	0.0689122	0.945059	NA	1.70697	1.28096	1.48529	0	3.17972	0.992261
ENSG00000170759	http://www.ensembl.org/Mus_musculus/Transcript/Summary?db=core;g=ENSG00000170759	12893	ENSG00000170759	kinesin family member 5B [Source:HGNC Symbol;Acc:HGNC:6324]	KIF5B	5318.57	8275.86	6345.64	-0.538617	-1.45258	0.323265	-1.66357	0.0961992	0.4781	5154.19	3088.4	7713.11	9104.73	8488.27	7234.57
ENSG00000170775	http://www.ensembl.org/Mus_musculus/Transcript/Summary?db=core;g=ENSG00000170775	12894	ENSG00000170775	G protein-coupled receptor 37 [Source:HGNC Symbol;Acc:HGNC:4494]	GPR37	390.531	369.518	348.866	0.0669774	1.04752	0.344945	0.19357	0.846513	0.952958	405.405	206.235	559.955	460.356	318.767	329.431
ENSG00000170776	http://www.ensembl.org/Mus_musculus/Transcript/Summary?db=core;g=ENSG00000170776	12895	ENSG00000170776	A-kinase anchoring protein 13 [Source:HGNC Symbol;Acc:HGNC:371]	AKAP13	1112.61	1133.46	994.276	-0.0230131	-1.01608	0.298642	-0.0768053	0.938778	0.980373	1247.79	748.083	1341.96	1503.93	1150.26	746.18
ENSG00000170777	http://www.ensembl.org/Mus_musculus/Transcript/Summary?db=core;g=ENSG00000170777	12896	ENSG00000170777	tumor protein D52 like 3 [Source:HGNC Symbol;Acc:HGNC:23382]	TPD52L3	0	0	0	NA	NA	NA	NA	NA	NA	0	0	0	0	0	0
ENSG00000170779	http://www.ensembl.org/Mus_musculus/Transcript/Summary?db=core;g=ENSG00000170779	12897	ENSG00000170779	cell division cycle associated 4 [Source:HGNC Symbol;Acc:HGNC:14625]	CDCA4	960.117	1119.9	1160.14	-0.214953	-1.16067	0.168297	-1.27768	0.201364	0.620989	978.092	1059.36	842.902	1050.4	1193.99	1115.3
ENSG00000170782	http://www.ensembl.org/Mus_musculus/Transcript/Summary?db=core;g=ENSG00000170782	12898	ENSG00000170782	olfactory receptor family 10 subfamily A member 4 [Source:HGNC Symbol;Acc:HGNC:15130]	OR10A4	0	0	0	NA	NA	NA	NA	NA	NA	0	0	0	0	0	0
ENSG00000170786	http://www.ensembl.org/Mus_musculus/Transcript/Summary?db=core;g=ENSG00000170786	12899	ENSG00000170786	short chain dehydrogenase/reductase family 16C member 5 [Source:HGNC Symbol;Acc:HGNC:30311]	SDR16C5	5.21537	0.758411	2.27693	0.786477	1.72486	0.399935	1.7994	0.071956	NA	7.68135	1.28096	6.68381	2.27523	0	0
ENSG00000170788	http://www.ensembl.org/Mus_musculus/Transcript/Summary?db=core;g=ENSG00000170788	12900	ENSG00000170788	DPY30 domain containing 1 [Source:HGNC Symbol;Acc:HGNC:23460]	DYDC1	0.779591	1.17929	1.15617	-0.0902113	-1.06453	0.374084	-0.263459	0.792197	NA	0.853483	0	1.48529	0.758411	0.794931	1.98452
ENSG00000170790	http://www.ensembl.org/Mus_musculus/Transcript/Summary?db=core;g=ENSG00000170790	12901	ENSG00000170790	olfactory receptor family 10 subfamily A member 2 [Source:HGNC Symbol;Acc:HGNC:8161]	OR10A2	0	0	0	NA	NA	NA	NA	NA	NA	0	0	0	0	0	0
ENSG00000170791	http://www.ensembl.org/Mus_musculus/Transcript/Summary?db=core;g=ENSG00000170791	12902	ENSG00000170791	coiled-coil-helix-coiled-coil-helix domain containing 7 [Source:HGNC Symbol;Acc:HGNC:28314]	CHCHD7	547.074	633.236	566.104	-0.203969	-1.15186	0.178231	-1.14418	0.252549	0.665563	559.032	613.582	468.609	565.775	658.203	675.73
ENSG00000170801	http://www.ensembl.org/Mus_musculus/Transcript/Summary?db=core;g=ENSG00000170801	12903	ENSG00000170801	HtrA serine peptidase 3 [Source:HGNC Symbol;Acc:HGNC:30406]	HTRA3	82.3552	40.3714	71.4579	0.795511	1.73569	0.365223	2.19242	0.0283493	0.274781	123.755	74.2959	49.0146	67.4986	23.8479	29.7678
ENSG00000170802	http://www.ensembl.org/Mus_musculus/Transcript/Summary?db=core;g=ENSG00000170802	12904	ENSG00000170802	forkhead box N2 [Source:HGNC Symbol;Acc:HGNC:5281]	FOXN2	248.437	428.623	333.294	-0.667987	-1.58885	0.316294	-2.11133	0.0347436	0.304786	189.473	193.426	362.411	458.839	477.753	349.276
ENSG00000170807	http://www.ensembl.org/Mus_musculus/Transcript/Summary?db=core;g=ENSG00000170807	12905	ENSG00000170807	leiomodin 2 [Source:HGNC Symbol;Acc:HGNC:6648]	LMOD2	0	0	0	NA	NA	NA	NA	NA	NA	0	0	0	0	0	0
ENSG00000170819	http://www.ensembl.org/Mus_musculus/Transcript/Summary?db=core;g=ENSG00000170819	12906	ENSG00000170819	beaded filament structural protein 2 [Source:HGNC Symbol;Acc:HGNC:1041]	BFSP2	1.81301	2.76728	6.71359	-0.211024	-1.15751	0.444204	-0.668541	0.503788	NA	0.853483	3.84289	0.742645	0.758411	1.58986	5.95356
ENSG00000170820	http://www.ensembl.org/Mus_musculus/Transcript/Summary?db=core;g=ENSG00000170820	12907	ENSG00000170820	follicle stimulating hormone receptor [Source:HGNC Symbol;Acc:HGNC:3969]	FSHR	0	0.264977	0.0883256	-0.0369503	-1.02594	0.185024	-0.199709	0.841708	NA	0	0	0	0	0.794931	0
ENSG00000170827	http://www.ensembl.org/Mus_musculus/Transcript/Summary?db=core;g=ENSG00000170827	12908	ENSG00000170827	carboxyl ester lipase pseudogene [Source:HGNC Symbol;Acc:HGNC:1849]	CELP	0.284494	0	0.0948315	0.050271	1.03546	0.185024	0.271695	0.785856	NA	0.853483	0	0	0	0	0
ENSG00000170832	http://www.ensembl.org/Mus_musculus/Transcript/Summary?db=core;g=ENSG00000170832	12909	ENSG00000170832	ubiquitin specific peptidase 32 [Source:HGNC Symbol;Acc:HGNC:19143]	USP32	403.937	506.919	401.946	-0.28253	-1.21633	0.303216	-0.929065	0.352855	0.739678	367.851	258.755	585.205	580.943	523.064	416.749
ENSG00000170835	http://www.ensembl.org/Mus_musculus/Transcript/Summary?db=core;g=ENSG00000170835	12910	ENSG00000170835	carboxyl ester lipase [Source:HGNC Symbol;Acc:HGNC:1848]	CEL	24.4719	12.9827	22.645	0.601448	1.51724	0.411231	1.48514	0.137507	0.545849	16.2162	37.148	20.0514	12.1346	15.8986	10.9149
ENSG00000170836	http://www.ensembl.org/Mus_musculus/Transcript/Summary?db=core;g=ENSG00000170836	12911	ENSG00000170836	protein phosphatase, Mg2ﳉ� dependent 1D [Source:HGNC Symbol;Acc:HGNC:9277]	PPM1D	375.306	473.571	416.582	-0.29801	-1.22945	0.274109	-1.08686	0.277097	0.686901	400.284	288.217	437.418	465.664	489.677	465.37
ENSG00000170837	http://www.ensembl.org/Mus_musculus/Transcript/Summary?db=core;g=ENSG00000170837	12912	ENSG00000170837	G protein-coupled receptor 27 [Source:HGNC Symbol;Acc:HGNC:4482]	GPR27	724.372	840.266	790.967	-0.19664	-1.14603	0.23481	-0.837497	0.402313	0.76579	799.714	594.367	779.035	834.252	772.673	913.872
ENSG00000170846	http://www.ensembl.org/Mus_musculus/Transcript/Summary?db=core;g=ENSG00000170846	12913	ENSG00000170846	Putative MORF4 family-associated protein 1-like protein UPP [Source:UniProtKB/Swiss-Prot;Acc:B2RBV5]		1734.06	2071.95	2423.62	-0.237604	-1.17903	0.235053	-1.01226	0.311413	0.712846	1829.01	2136.65	1236.5	1697.32	2079.54	2438.98
ENSG00000170848	http://www.ensembl.org/Mus_musculus/Transcript/Summary?db=core;g=ENSG00000170848	12914	ENSG00000170848	pregnancy specific beta-1-glycoprotein 6 [Source:HGNC Symbol;Acc:HGNC:9523]	PSG6	0	0.330754	0.110251	-0.0369503	-1.02594	0.185024	-0.199709	0.841708	NA	0	0	0	0	0	0.992261
ENSG00000170852	http://www.ensembl.org/Mus_musculus/Transcript/Summary?db=core;g=ENSG00000170852	12915	ENSG00000170852	kelch repeat and BTB domain containing 2 [Source:HGNC Symbol;Acc:HGNC:21751]	KBTBD2	1807.37	1844.35	1779.06	-0.0271607	-1.019	0.208782	-0.130061	0.896518	0.968603	1751.35	1602.49	2068.27	1899.06	1913.4	1720.58
ENSG00000170854	http://www.ensembl.org/Mus_musculus/Transcript/Summary?db=core;g=ENSG00000170854	12916	ENSG00000170854	ribosomal oxygenase 2 [Source:HGNC Symbol;Acc:HGNC:19441]	RIOX2	1490.09	1782.37	1526.19	-0.245658	-1.18563	0.190322	-1.29042	0.196906	0.61616	1526.88	1343.73	1599.66	1907.4	1788.59	1651.12
ENSG00000170855	http://www.ensembl.org/Mus_musculus/Transcript/Summary?db=core;g=ENSG00000170855	12917	ENSG00000170855	TP53 regulated inhibitor of apoptosis 1 [Source:HGNC Symbol;Acc:HGNC:26937]	TRIAP1	1450.79	1433.52	1532.08	0.015483	1.01079	0.228416	0.0677568	0.945979	0.982144	1533.71	1711.37	1107.28	1283.23	1451.54	1565.79
ENSG00000170858	http://www.ensembl.org/Mus_musculus/Transcript/Summary?db=core;g=ENSG00000170858	12918	ENSG00000170858	leukocyte immunoglobulin-like receptor pseudogene 2 [Source:HGNC Symbol;Acc:HGNC:15497]	LILRP2	0	0	0	NA	NA	NA	NA	NA	NA	0	0	0	0	0	0
ENSG00000170860	http://www.ensembl.org/Mus_musculus/Transcript/Summary?db=core;g=ENSG00000170860	12919	ENSG00000170860	LSM3 homolog, U6 small nuclear RNA and mRNA degradation associated [Source:HGNC Symbol;Acc:HGNC:17874]	LSM3	970.718	1070.63	1101.77	-0.129618	-1.094	0.251464	-0.515859	0.605953	0.85632	1025.03	1168.24	718.881	964.699	1068.39	1178.81
ENSG00000170871	http://www.ensembl.org/Mus_musculus/Transcript/Summary?db=core;g=ENSG00000170871	12920	ENSG00000170871	KIAA0232 [Source:HGNC Symbol;Acc:HGNC:28992]	KIAA0232	940.723	1436.04	1164.81	-0.547616	-1.46167	0.267934	-2.04344	0.0410085	0.329359	877.381	676.349	1268.44	1390.93	1515.14	1402.06
ENSG00000170873	http://www.ensembl.org/Mus_musculus/Transcript/Summary?db=core;g=ENSG00000170873	12921	ENSG00000170873	MTSS1, I-BAR domain containing [Source:HGNC Symbol;Acc:HGNC:20443]	MTSS1	373.871	462.251	427.647	-0.27654	-1.21129	0.253219	-1.0923	0.274703	0.684955	425.888	289.498	406.227	464.906	447.546	474.301
ENSG00000170876	http://www.ensembl.org/Mus_musculus/Transcript/Summary?db=core;g=ENSG00000170876	12922	ENSG00000170876	transmembrane protein 43 [Source:HGNC Symbol;Acc:HGNC:28472]	TMEM43	2334.15	2310.41	2357.04	0.014179	1.00988	0.212146	0.0668348	0.946713	0.982476	2155.9	2085.41	2761.16	2425.4	2230.58	2275.25
ENSG00000170881	http://www.ensembl.org/Mus_musculus/Transcript/Summary?db=core;g=ENSG00000170881	12923	ENSG00000170881	ring finger protein 139 [Source:HGNC Symbol;Acc:HGNC:17023]	RNF139	1005.93	1214.7	1092.13	-0.25342	-1.19203	0.220286	-1.15029	0.250023	0.662646	1033.57	862.089	1122.14	1211.94	1222.6	1209.57
ENSG00000170889	http://www.ensembl.org/Mus_musculus/Transcript/Summary?db=core;g=ENSG00000170889	12924	ENSG00000170889	ribosomal protein S9 [Source:HGNC Symbol;Acc:HGNC:10442]	RPS9	10567.5	8414.7	10869.3	0.269087	1.20505	0.339993	0.794608	0.426841	0.778354	10096.7	14992.4	6613.26	7287.57	8987.49	8969.04
ENSG00000170890	http://www.ensembl.org/Mus_musculus/Transcript/Summary?db=core;g=ENSG00000170890	12925	ENSG00000170890	phospholipase A2 group IB [Source:HGNC Symbol;Acc:HGNC:9030]	PLA2G1B	6.00801	2.12473	3.96823	0.575948	1.49066	0.437748	1.31205	0.189502	NA	4.26742	11.5287	2.22794	3.79206	1.58986	0.992261
ENSG00000170891	http://www.ensembl.org/Mus_musculus/Transcript/Summary?db=core;g=ENSG00000170891	12926	ENSG00000170891	cytokine like 1 [Source:HGNC Symbol;Acc:HGNC:24435]	CYTL1	0	0	0	NA	NA	NA	NA	NA	NA	0	0	0	0	0	0
ENSG00000170892	http://www.ensembl.org/Mus_musculus/Transcript/Summary?db=core;g=ENSG00000170892	12927	ENSG00000170892	tRNA splicing endonuclease subunit 34 [Source:HGNC Symbol;Acc:HGNC:15506]	TSEN34	2359.81	2468.38	2342.99	-0.0615152	-1.04356	0.205881	-0.298741	0.765137	0.922383	2493.88	2632.38	1953.16	2131.89	2660.63	2612.62
ENSG00000170893	http://www.ensembl.org/Mus_musculus/Transcript/Summary?db=core;g=ENSG00000170893	12928	ENSG00000170893	thyrotropin releasing hormone [Source:HGNC Symbol;Acc:HGNC:12298]	TRH	0	0	0	NA	NA	NA	NA	NA	NA	0	0	0	0	0	0
ENSG00000170899	http://www.ensembl.org/Mus_musculus/Transcript/Summary?db=core;g=ENSG00000170899	12929	ENSG00000170899	glutathione S-transferase alpha 4 [Source:HGNC Symbol;Acc:HGNC:4629]	GSTA4	1057.91	1039.62	1137.4	0.0225314	1.01574	0.219947	0.102383	0.918453	0.974844	975.532	1327.08	871.123	837.286	1101.77	1179.8
ENSG00000170903	http://www.ensembl.org/Mus_musculus/Transcript/Summary?db=core;g=ENSG00000170903	12930	ENSG00000170903	Myb/SANT DNA binding domain containing 4 with coiled-coils [Source:HGNC Symbol;Acc:HGNC:29383]	MSANTD4	302.644	325.416	302.986	-0.0921526	-1.06596	0.260565	-0.353424	0.723771	0.908019	297.866	230.574	379.492	369.346	305.253	301.647
ENSG00000170906	http://www.ensembl.org/Mus_musculus/Transcript/Summary?db=core;g=ENSG00000170906	12931	ENSG00000170906	NADH:ubiquinone oxidoreductase subunit A3 [Source:HGNC Symbol;Acc:HGNC:7686]	NDUFA3	2090.36	1743.23	2061.58	0.205744	1.15328	0.362898	0.568738	0.569534	0.841239	1833.28	3316.42	1121.39	1324.94	1829.93	2074.82
ENSG00000170909	http://www.ensembl.org/Mus_musculus/Transcript/Summary?db=core;g=ENSG00000170909	12932	ENSG00000170909	osteoclast associated, immunoglobulin-like receptor [Source:HGNC Symbol;Acc:HGNC:29960]	OSCAR	25.2266	13.258	18.2248	0.644368	1.56305	0.402936	1.59411	0.110911	0.504281	17.0697	42.2718	16.3382	11.3762	13.5138	14.8839
ENSG00000170915	http://www.ensembl.org/Mus_musculus/Transcript/Summary?db=core;g=ENSG00000170915	12933	ENSG00000170915	progestin and adipoQ receptor family member 8 [Source:HGNC Symbol;Acc:HGNC:15708]	PAQR8	105.112	68.0395	81.8473	0.541272	1.45526	0.303238	1.78226	0.0747069	0.431124	117.781	88.3865	109.169	93.2846	69.159	41.6749
ENSG00000170917	http://www.ensembl.org/Mus_musculus/Transcript/Summary?db=core;g=ENSG00000170917	12934	ENSG00000170917	nudix hydrolase 6 [Source:HGNC Symbol;Acc:HGNC:8053]	NUDT6	265.835	261.829	275.646	0.0174817	1.01219	0.198677	0.087803	0.930033	0.978322	252.631	308.712	236.161	237.383	266.302	281.802
ENSG00000170919	http://www.ensembl.org/Mus_musculus/Transcript/Summary?db=core;g=ENSG00000170919	12935	ENSG00000170919	TPT1 antisense RNA 1 [Source:HGNC Symbol;Acc:HGNC:43686]	TPT1-AS1	169.629	115.364	160.539	0.469174	1.38432	0.310683	1.51385	0.130063	0.534882	99.8576	266.44	142.588	109.97	116.06	120.064
ENSG00000170920	http://www.ensembl.org/Mus_musculus/Transcript/Summary?db=core;g=ENSG00000170920	12936	ENSG00000170920	olfactory receptor family 7 subfamily G member 3 [Source:HGNC Symbol;Acc:HGNC:8467]	OR7G3	0	0	0	NA	NA	NA	NA	NA	NA	0	0	0	0	0	0
ENSG00000170921	http://www.ensembl.org/Mus_musculus/Transcript/Summary?db=core;g=ENSG00000170921	12937	ENSG00000170921	tetratricopeptide repeat, ankyrin repeat and coiled-coil containing 2 [Source:HGNC Symbol;Acc:HGNC:30212]	TANC2	333.051	315.066	324.101	0.0684141	1.04856	0.327657	0.208771	0.834627	0.94859	374.679	210.078	414.396	430.019	279.021	236.158
ENSG00000170923	http://www.ensembl.org/Mus_musculus/Transcript/Summary?db=core;g=ENSG00000170923	12938	ENSG00000170923	olfactory receptor family 7 subfamily G member 2 [Source:HGNC Symbol;Acc:HGNC:8466]	OR7G2	0	0	0	NA	NA	NA	NA	NA	NA	0	0	0	0	0	0
ENSG00000170925	http://www.ensembl.org/Mus_musculus/Transcript/Summary?db=core;g=ENSG00000170925	12939	ENSG00000170925	testis expressed 13B [Source:HGNC Symbol;Acc:HGNC:11736]	TEX13B	0	0	0	NA	NA	NA	NA	NA	NA	0	0	0	0	0	0
ENSG00000170927	http://www.ensembl.org/Mus_musculus/Transcript/Summary?db=core;g=ENSG00000170927	12940	ENSG00000170927	PKHD1, fibrocystin/polyductin [Source:HGNC Symbol;Acc:HGNC:9016]	PKHD1	13.0628	6.13168	7.76466	0.607492	1.52361	0.443313	1.31482	0.188569	0.607776	5.1209	19.2145	14.8529	9.85934	1.58986	6.94582
ENSG00000170929	http://www.ensembl.org/Mus_musculus/Transcript/Summary?db=core;g=ENSG00000170929	12941	ENSG00000170929	olfactory receptor family 1 subfamily M member 1 [Source:HGNC Symbol;Acc:HGNC:8220]	OR1M1	0.247548	0.926484	0.391344	-0.108203	-1.07788	0.210513	-0.420171	0.674361	NA	0	0	0.742645	0	0.794931	1.98452
ENSG00000170935	http://www.ensembl.org/Mus_musculus/Transcript/Summary?db=core;g=ENSG00000170935	12942	ENSG00000170935	nuclear cap binding protein subunit 2 like [Source:HGNC Symbol;Acc:HGNC:31795]	NCBP2L	0.247548	0	0.0825162	0.050271	1.03546	0.185024	0.271695	0.785856	NA	0	0	0.742645	0	0	0
ENSG00000170946	http://www.ensembl.org/Mus_musculus/Transcript/Summary?db=core;g=ENSG00000170946	12943	ENSG00000170946	DnaJ heat shock protein family (Hsp40) member C24 [Source:HGNC Symbol;Acc:HGNC:26979]	DNAJC24	146.616	185.848	165.884	-0.287559	-1.22057	0.314708	-0.91351	0.360975	0.743523	133.143	102.477	204.227	191.12	198.733	167.692
ENSG00000170948	http://www.ensembl.org/Mus_musculus/Transcript/Summary?db=core;g=ENSG00000170948	12944	ENSG00000170948	methyl-CpG binding domain protein 3 like 1 [Source:HGNC Symbol;Acc:HGNC:15774]	MBD3L1	0	0.264977	0.0883256	-0.0369503	-1.02594	0.185024	-0.199709	0.841708	NA	0	0	0	0	0.794931	0
ENSG00000170949	http://www.ensembl.org/Mus_musculus/Transcript/Summary?db=core;g=ENSG00000170949	12945	ENSG00000170949	zinc finger protein 160 [Source:HGNC Symbol;Acc:HGNC:12948]	ZNF160	1035.57	1015.09	919.063	0.0262908	1.01839	0.240064	0.109551	0.912765	0.97311	784.351	1074.73	1247.64	963.941	1248.84	832.507
ENSG00000170950	http://www.ensembl.org/Mus_musculus/Transcript/Summary?db=core;g=ENSG00000170950	12946	ENSG00000170950	phosphoglycerate kinase 2 [Source:HGNC Symbol;Acc:HGNC:8898]	PGK2	32.6978	17.2284	22.7681	0.67828	1.60023	0.389552	1.73387	0.0829411	0.450894	38.4068	44.8337	14.8529	19.7187	11.129	20.8375
ENSG00000170953	http://www.ensembl.org/Mus_musculus/Transcript/Summary?db=core;g=ENSG00000170953	12947	ENSG00000170953	olfactory receptor family 8 subfamily B member 12 [Source:HGNC Symbol;Acc:HGNC:15307]	OR8B12	0	0	0	NA	NA	NA	NA	NA	NA	0	0	0	0	0	0
ENSG00000170954	http://www.ensembl.org/Mus_musculus/Transcript/Summary?db=core;g=ENSG00000170954	12948	ENSG00000170954	zinc finger protein 415 [Source:HGNC Symbol;Acc:HGNC:20636]	ZNF415	43.171	56.8822	46.9882	-0.326106	-1.25363	0.325667	-0.997977	0.31829	0.717689	30.7254	37.148	61.6396	40.9542	73.1336	56.5589
ENSG00000170955	http://www.ensembl.org/Mus_musculus/Transcript/Summary?db=core;g=ENSG00000170955	12949	ENSG00000170955	caveolae associated protein 3 [Source:HGNC Symbol;Acc:HGNC:9400]	CAVIN3	21.0947	16.1479	20.5457	0.279073	1.21342	0.406747	0.690231	0.490049	0.80568	39.2602	7.68578	16.3382	21.2355	14.3088	12.8994
ENSG00000170956	http://www.ensembl.org/Mus_musculus/Transcript/Summary?db=core;g=ENSG00000170956	12950	ENSG00000170956	carcinoembryonic antigen related cell adhesion molecule 3 [Source:HGNC Symbol;Acc:HGNC:1815]	CEACAM3	0	0	0	NA	NA	NA	NA	NA	NA	0	0	0	0	0	0
ENSG00000170959	http://www.ensembl.org/Mus_musculus/Transcript/Summary?db=core;g=ENSG00000170959	12951	ENSG00000170959	doublecortin domain containing 1 [Source:HGNC Symbol;Acc:HGNC:20625]	DCDC1	21.8911	31.5135	20.4331	-0.421541	-1.33936	0.35701	-1.15345	0.248727	0.661863	18.7766	17.9335	28.9632	33.3701	33.3871	27.7833
ENSG00000170961	http://www.ensembl.org/Mus_musculus/Transcript/Summary?db=core;g=ENSG00000170961	12952	ENSG00000170961	hyaluronan synthase 2 [Source:HGNC Symbol;Acc:HGNC:4819]	HAS2	9.20457	11.6817	13.5357	-0.199759	-1.14851	0.430898	-0.482832	0.629215	0.866627	18.7766	5.12386	3.71323	18.9603	7.15438	8.93035
ENSG00000170962	http://www.ensembl.org/Mus_musculus/Transcript/Summary?db=core;g=ENSG00000170962	12953	ENSG00000170962	platelet derived growth factor D [Source:HGNC Symbol;Acc:HGNC:30620]	PDGFD	6.21135	5.63285	5.56647	0.0644775	1.04571	0.437678	0.145011	0.884702	NA	9.38832	2.56193	6.68381	12.1346	0.794931	3.96904
ENSG00000170965	http://www.ensembl.org/Mus_musculus/Transcript/Summary?db=core;g=ENSG00000170965	12954	ENSG00000170965	placenta specific 1 [Source:HGNC Symbol;Acc:HGNC:9044]	PLAC1	0.495097	0	0.735939	0.157027	1.11499	0.278192	0.702192	0.48256	NA	0	0	1.48529	0	0	0
ENSG00000170967	http://www.ensembl.org/Mus_musculus/Transcript/Summary?db=core;g=ENSG00000170967	12955	ENSG00000170967	DNA damage inducible 1 homolog 1 [Source:HGNC Symbol;Acc:HGNC:18961]	DDI1	0	0	0	NA	NA	NA	NA	NA	NA	0	0	0	0	0	0
ENSG00000170983	http://www.ensembl.org/Mus_musculus/Transcript/Summary?db=core;g=ENSG00000170983	12956	ENSG00000170983	long intergenic non-protein coding RNA 208 [Source:HGNC Symbol;Acc:HGNC:15535]	LINC00208	0	0	0	NA	NA	NA	NA	NA	NA	0	0	0	0	0	0
ENSG00000170989	http://www.ensembl.org/Mus_musculus/Transcript/Summary?db=core;g=ENSG00000170989	12957	ENSG00000170989	sphingosine-1-phosphate receptor 1 [Source:HGNC Symbol;Acc:HGNC:3165]	S1PR1	62.782	54.1624	54.4511	0.167523	1.12313	0.373311	0.44722	0.654716	0.877922	91.3227	43.5528	53.4705	82.6668	30.2074	49.613
ENSG00000171004	http://www.ensembl.org/Mus_musculus/Transcript/Summary?db=core;g=ENSG00000171004	12958	ENSG00000171004	heparan sulfate 6-O-sulfotransferase 2 [Source:HGNC Symbol;Acc:HGNC:19133]	HS6ST2	173.165	197.946	163.822	-0.154403	-1.11296	0.345021	-0.444937	0.656366	0.878804	197.155	74.2959	248.044	255.585	204.297	133.955
ENSG00000171014	http://www.ensembl.org/Mus_musculus/Transcript/Summary?db=core;g=ENSG00000171014	12959	ENSG00000171014	olfactory receptor family 4 subfamily D member 5 [Source:HGNC Symbol;Acc:HGNC:14852]	OR4D5	0	0	0	NA	NA	NA	NA	NA	NA	0	0	0	0	0	0
ENSG00000171016	http://www.ensembl.org/Mus_musculus/Transcript/Summary?db=core;g=ENSG00000171016	12960	ENSG00000171016	pygopus family PHD finger 1 [Source:HGNC Symbol;Acc:HGNC:30256]	PYGO1	220.87	363.131	300.231	-0.61424	-1.53075	0.307276	-2.00011	0.0454888	0.347134	174.111	163.963	324.536	370.863	375.207	343.322
ENSG00000171017	http://www.ensembl.org/Mus_musculus/Transcript/Summary?db=core;g=ENSG00000171017	12961	ENSG00000171017	leucine rich repeat containing 8 VRAC subunit E [Source:HGNC Symbol;Acc:HGNC:26272]	LRRC8E	468.978	569.895	483.069	-0.26488	-1.20154	0.192373	-1.37627	0.168737	0.586202	504.409	380.446	522.08	603.695	573.145	532.844
ENSG00000171033	http://www.ensembl.org/Mus_musculus/Transcript/Summary?db=core;g=ENSG00000171033	12962	ENSG00000171033	cAMP-dependent protein kinase inhibitor alpha [Source:HGNC Symbol;Acc:HGNC:9017]	PKIA	11.8849	25.2622	21.4113	-0.713234	-1.63948	0.406512	-1.77329	0.0761813	0.43473	16.2162	3.84289	15.5956	18.2019	23.8479	33.7369
ENSG00000171044	http://www.ensembl.org/Mus_musculus/Transcript/Summary?db=core;g=ENSG00000171044	12963	ENSG00000171044	XK related 6 [Source:HGNC Symbol;Acc:HGNC:27806]	XKR6	116.38	82.1937	106.282	0.432414	1.34949	0.297107	1.45636	0.145294	0.557848	122.048	112.725	114.367	119.071	73.9286	53.5821
ENSG00000171045	http://www.ensembl.org/Mus_musculus/Transcript/Summary?db=core;g=ENSG00000171045	12964	ENSG00000171045	t-SNARE domain containing 1 [Source:HGNC Symbol;Acc:HGNC:26437]	TSNARE1	1055.48	680.81	976.915	0.592865	1.50824	0.211389	2.80577	0.00501961	0.104427	887.623	1236.13	1042.67	744.76	696.359	601.31
ENSG00000171049	http://www.ensembl.org/Mus_musculus/Transcript/Summary?db=core;g=ENSG00000171049	12965	ENSG00000171049	formyl peptide receptor 2 [Source:HGNC Symbol;Acc:HGNC:3827]	FPR2	5.40786	2.92996	3.69681	0.240844	1.18168	0.396215	0.590442	0.554894	NA	3.41393	12.8096	0	3.03364	0.794931	4.9613
ENSG00000171051	http://www.ensembl.org/Mus_musculus/Transcript/Summary?db=core;g=ENSG00000171051	12966	ENSG00000171051	formyl peptide receptor 1 [Source:HGNC Symbol;Acc:HGNC:3826]	FPR1	0.568989	0.529954	0.366314	0.0104025	1.00724	0.186162	0.0357001	0.971522	NA	1.70697	0	0	0	1.58986	0
ENSG00000171053	http://www.ensembl.org/Mus_musculus/Transcript/Summary?db=core;g=ENSG00000171053	12967	ENSG00000171053	prostate and testis expressed 1 [Source:HGNC Symbol;Acc:HGNC:24664]	PATE1	0	0	0	NA	NA	NA	NA	NA	NA	0	0	0	0	0	0
ENSG00000171054	http://www.ensembl.org/Mus_musculus/Transcript/Summary?db=core;g=ENSG00000171054	12968	ENSG00000171054	olfactory receptor family 13 subfamily H member 1 [Source:HGNC Symbol;Acc:HGNC:14755]	OR13H1	0	0	0	NA	NA	NA	NA	NA	NA	0	0	0	0	0	0
ENSG00000171055	http://www.ensembl.org/Mus_musculus/Transcript/Summary?db=core;g=ENSG00000171055	12969	ENSG00000171055	fasciculation and elongation protein zeta 2 [Source:HGNC Symbol;Acc:HGNC:3660]	FEZ2	473.855	495.572	465.651	-0.0572181	-1.04046	0.243864	-0.234476	0.814616	0.942319	570.127	318.96	532.477	590.044	469.009	427.664
ENSG00000171056	http://www.ensembl.org/Mus_musculus/Transcript/Summary?db=core;g=ENSG00000171056	12970	ENSG00000171056	SRY-box 7 [Source:HGNC Symbol;Acc:HGNC:18196]	SOX7	10.0917	8.35379	8.54891	0.141452	1.10301	0.4299	0.330049	0.741363	0.915377	7.68135	16.6525	5.94116	7.58411	9.53917	7.93809
ENSG00000171060	http://www.ensembl.org/Mus_musculus/Transcript/Summary?db=core;g=ENSG00000171060	12971	ENSG00000171060	chromosome 8 open reading frame 74 [Source:HGNC Symbol;Acc:HGNC:32296]	C8orf74	0	0	0	NA	NA	NA	NA	NA	NA	0	0	0	0	0	0
ENSG00000171067	http://www.ensembl.org/Mus_musculus/Transcript/Summary?db=core;g=ENSG00000171067	12972	ENSG00000171067	chromosome 11 open reading frame 24 [Source:HGNC Symbol;Acc:HGNC:1174]	C11orf24	854.163	890.317	908	-0.0572092	-1.04045	0.19392	-0.295117	0.767904	0.923744	865.432	935.104	761.954	787.989	876.809	1006.15
ENSG00000171084	http://www.ensembl.org/Mus_musculus/Transcript/Summary?db=core;g=ENSG00000171084	12973	ENSG00000171084	family with sequence similarity 86 member J, pseudogene [Source:HGNC Symbol;Acc:HGNC:44097]	FAM86JP	130.202	98.3173	124.18	0.359422	1.28291	0.271528	1.32447	0.185346	0.60423	137.411	130.658	122.536	108.453	108.111	78.3886
ENSG00000171094	http://www.ensembl.org/Mus_musculus/Transcript/Summary?db=core;g=ENSG00000171094	12974	ENSG00000171094	ALK receptor tyrosine kinase [Source:HGNC Symbol;Acc:HGNC:427]	ALK	3.79819	1.41992	2.99668	0.414247	1.3326	0.410311	1.06521	0.286779	NA	7.68135	0	3.71323	2.27523	0	1.98452
ENSG00000171097	http://www.ensembl.org/Mus_musculus/Transcript/Summary?db=core;g=ENSG00000171097	12975	ENSG00000171097	kynurenine aminotransferase 1 [Source:HGNC Symbol;Acc:HGNC:1564]	KYAT1	1197.03	1185.33	1183.28	0.0121841	1.00848	0.223246	0.0545874	0.956467	0.985039	997.722	1512.82	1080.55	1023.86	1319.58	1212.54
ENSG00000171100	http://www.ensembl.org/Mus_musculus/Transcript/Summary?db=core;g=ENSG00000171100	12976	ENSG00000171100	myotubularin 1 [Source:HGNC Symbol;Acc:HGNC:7448]	MTM1	195.007	233.685	195.007	-0.214267	-1.16011	0.331916	-0.643336	0.520006	0.820269	239.829	98.6342	246.558	267.719	220.991	212.344
ENSG00000171101	http://www.ensembl.org/Mus_musculus/Transcript/Summary?db=core;g=ENSG00000171101	12977	ENSG00000171101	sialic acid binding Ig like lectin 17, pseudogene [Source:HGNC Symbol;Acc:HGNC:15604]	SIGLEC17P	0.532043	0.758411	0.538922	-0.0467554	-1.03294	0.25689	-0.160326	0.872624	NA	0.853483	0	0.742645	2.27523	0	0
ENSG00000171102	http://www.ensembl.org/Mus_musculus/Transcript/Summary?db=core;g=ENSG00000171102	12978	ENSG00000171102	odorant binding protein 2B [Source:HGNC Symbol;Acc:HGNC:23381]	OBP2B	1.31163	2.81058	24.1816	-0.193704	-1.1437	0.443011	-0.822642	0.410712	0.771036	1.70697	0	2.22794	2.27523	3.17972	2.97678
ENSG00000171103	http://www.ensembl.org/Mus_musculus/Transcript/Summary?db=core;g=ENSG00000171103	12979	ENSG00000171103	tRNA methyltransferase 61B [Source:HGNC Symbol;Acc:HGNC:26070]	TRMT61B	467.44	483.959	463.602	-0.0469324	-1.03307	0.199955	-0.234626	0.814499	0.942319	514.651	431.685	455.984	520.27	472.189	459.417
ENSG00000171105	http://www.ensembl.org/Mus_musculus/Transcript/Summary?db=core;g=ENSG00000171105	12980	ENSG00000171105	insulin receptor [Source:HGNC Symbol;Acc:HGNC:6091]	INSR	1878.97	1733.81	1702.33	0.108968	1.07846	0.214393	0.50816	0.611341	0.859173	1674.53	1683.19	2279.18	2063.64	1725.79	1411.99
ENSG00000171109	http://www.ensembl.org/Mus_musculus/Transcript/Summary?db=core;g=ENSG00000171109	12981	ENSG00000171109	mitofusin 1 [Source:HGNC Symbol;Acc:HGNC:18262]	MFN1	1620.96	1974.83	1666.07	-0.257687	-1.19556	0.259675	-0.991565	0.32141	0.71877	1711.23	1169.52	1982.12	2139.48	1932.48	1852.55
ENSG00000171115	http://www.ensembl.org/Mus_musculus/Transcript/Summary?db=core;g=ENSG00000171115	12982	ENSG00000171115	GTPase, IMAP family member 8 [Source:HGNC Symbol;Acc:HGNC:21792]	GIMAP8	0.816537	2.32393	2.27752	-0.355498	-1.27943	0.412512	-0.999254	0.317671	NA	1.70697	0	0.742645	3.79206	3.17972	0
ENSG00000171116	http://www.ensembl.org/Mus_musculus/Transcript/Summary?db=core;g=ENSG00000171116	12983	ENSG00000171116	heat shock transcription factor family, X-linked 1 [Source:HGNC Symbol;Acc:HGNC:29603]	HSFX1	0	0	0	NA	NA	NA	NA	NA	NA	0	0	0	0	0	0
ENSG00000171119	http://www.ensembl.org/Mus_musculus/Transcript/Summary?db=core;g=ENSG00000171119	12984	ENSG00000171119	neurturin [Source:HGNC Symbol;Acc:HGNC:8007]	NRTN	146.526	96.0946	131.845	0.492478	1.40686	0.344599	1.43325	0.151786	0.565324	169.843	180.616	89.1174	81.15	104.931	102.203
ENSG00000171121	http://www.ensembl.org/Mus_musculus/Transcript/Summary?db=core;g=ENSG00000171121	12985	ENSG00000171121	potassium calcium-activated channel subfamily M regulatory beta subunit 3 [Source:HGNC Symbol;Acc:HGNC:6287]	KCNMB3	52.1176	49.8704	50.3412	0.0468956	1.03304	0.316237	0.148385	0.882039	0.96386	37.5533	65.3292	53.4705	36.4037	63.5945	49.613
ENSG00000171124	http://www.ensembl.org/Mus_musculus/Transcript/Summary?db=core;g=ENSG00000171124	12986	ENSG00000171124	fucosyltransferase 3 (Lewis blood group) [Source:HGNC Symbol;Acc:HGNC:4014]	FUT3	8.0618	11.3982	20.6381	-0.335275	-1.26162	0.391095	-0.919484	0.357843	0.742721	8.53483	8.96675	6.68381	7.58411	12.7189	13.8916
ENSG00000171126	http://www.ensembl.org/Mus_musculus/Transcript/Summary?db=core;g=ENSG00000171126	12987	ENSG00000171126	potassium voltage-gated channel modifier subfamily G member 3 [Source:HGNC Symbol;Acc:HGNC:18306]	KCNG3	11.9112	25.4525	18.2826	-0.737908	-1.66776	0.407954	-1.80107	0.0716921	0.42227	8.53483	6.40482	20.7941	27.3028	26.2327	22.822
ENSG00000171130	http://www.ensembl.org/Mus_musculus/Transcript/Summary?db=core;g=ENSG00000171130	12988	ENSG00000171130	ATPase H transporting V0 subunit e2 [Source:HGNC Symbol;Acc:HGNC:21723]	ATP6V0E2	3633.68	4245.48	4066.9	-0.209949	-1.15665	0.218851	-0.959466	0.337324	0.72903	4263.15	3723.76	2914.14	3680.57	4291.04	4764.84
ENSG00000171132	http://www.ensembl.org/Mus_musculus/Transcript/Summary?db=core;g=ENSG00000171132	12989	ENSG00000171132	protein kinase C epsilon [Source:HGNC Symbol;Acc:HGNC:9401]	PRKCE	71.1285	84.6015	80.1778	-0.20596	-1.15345	0.311205	-0.661909	0.50803	0.815499	72.5461	43.5528	97.2865	109.211	85.0576	59.5356
ENSG00000171133	http://www.ensembl.org/Mus_musculus/Transcript/Summary?db=core;g=ENSG00000171133	12990	ENSG00000171133	olfactory receptor family 2 subfamily K member 2 [Source:HGNC Symbol;Acc:HGNC:8264]	OR2K2	0.247548	0	0.0825162	0.050271	1.03546	0.185024	0.271695	0.785856	NA	0	0	0.742645	0	0	0
ENSG00000171135	http://www.ensembl.org/Mus_musculus/Transcript/Summary?db=core;g=ENSG00000171135	12991	ENSG00000171135	jagunal homolog 1 [Source:HGNC Symbol;Acc:HGNC:26926]	JAGN1	1542.4	1397.61	1509.49	0.130967	1.09503	0.233542	0.560865	0.57489	0.842249	1539.68	1888.14	1199.37	1289.3	1394.31	1509.23
ENSG00000171136	http://www.ensembl.org/Mus_musculus/Transcript/Summary?db=core;g=ENSG00000171136	12992	ENSG00000171136	relaxin 3 [Source:HGNC Symbol;Acc:HGNC:17135]	RLN3	0	0.264977	0.0883256	-0.0369503	-1.02594	0.185024	-0.199709	0.841708	NA	0	0	0	0	0.794931	0
ENSG00000171148	http://www.ensembl.org/Mus_musculus/Transcript/Summary?db=core;g=ENSG00000171148	12993	ENSG00000171148	transcriptional adaptor 3 [Source:HGNC Symbol;Acc:HGNC:19422]	TADA3	3057.36	2765.32	2764.8	0.135055	1.09813	0.22142	0.609824	0.541979	0.831159	2974.39	3303.61	2894.09	2913.82	2765.56	2616.59
ENSG00000171150	http://www.ensembl.org/Mus_musculus/Transcript/Summary?db=core;g=ENSG00000171150	12994	ENSG00000171150	suppressor of cytokine signaling 5 [Source:HGNC Symbol;Acc:HGNC:16852]	SOCS5	242.732	276.665	232.205	-0.15673	-1.11476	0.32113	-0.486331	0.626733	0.865311	248.364	134.501	345.33	312.465	257.558	259.972
ENSG00000171155	http://www.ensembl.org/Mus_musculus/Transcript/Summary?db=core;g=ENSG00000171155	12995	ENSG00000171155	C1GALT1 specific chaperone 1 [Source:HGNC Symbol;Acc:HGNC:24338]	C1GALT1C1	601.04	662.793	625.494	-0.132571	-1.09625	0.191359	-0.692729	0.48848	0.804669	714.366	507.262	581.491	696.98	613.686	677.714
ENSG00000171159	http://www.ensembl.org/Mus_musculus/Transcript/Summary?db=core;g=ENSG00000171159	12996	ENSG00000171159	chromosome 9 open reading frame 16 [Source:HGNC Symbol;Acc:HGNC:17823]	C9orf16	1516.96	1084.33	1257.14	0.407585	1.32646	0.324257	1.25611	0.209075	0.62667	1342.53	2285.24	923.108	938.913	1202.73	1111.33
ENSG00000171160	http://www.ensembl.org/Mus_musculus/Transcript/Summary?db=core;g=ENSG00000171160	12997	ENSG00000171160	MORN repeat containing 4 [Source:HGNC Symbol;Acc:HGNC:24001]	MORN4	443.991	511.632	476.863	-0.195789	-1.14535	0.194432	-1.00702	0.313923	0.714623	448.932	507.262	375.779	451.255	487.293	596.349
ENSG00000171161	http://www.ensembl.org/Mus_musculus/Transcript/Summary?db=core;g=ENSG00000171161	12998	ENSG00000171161	zinc finger protein 672 [Source:HGNC Symbol;Acc:HGNC:26179]	ZNF672	1672.62	1734.36	1794.87	-0.0499541	-1.03523	0.175729	-0.284337	0.776152	0.927202	1859.74	1655.01	1503.11	1543.37	1737.72	1922.01
ENSG00000171163	http://www.ensembl.org/Mus_musculus/Transcript/Summary?db=core;g=ENSG00000171163	12999	ENSG00000171163	zinc finger protein 692 [Source:HGNC Symbol;Acc:HGNC:26049]	ZNF692	3434.76	2273.87	3117.93	0.481922	1.3966	0.346858	1.39392	0.163342	0.580159	2369.27	5527.36	2407.66	1610.11	2493.7	2717.8
ENSG00000171169	http://www.ensembl.org/Mus_musculus/Transcript/Summary?db=core;g=ENSG00000171169	13000	ENSG00000171169	nuclear apoptosis inducing factor 1 [Source:HGNC Symbol;Acc:HGNC:25446]	NAIF1	723.06	784.301	779.931	-0.109731	-1.07903	0.197137	-0.556718	0.57772	0.843974	764.721	641.763	762.697	699.255	805.265	848.383
ENSG00000171174	http://www.ensembl.org/Mus_musculus/Transcript/Summary?db=core;g=ENSG00000171174	13001	ENSG00000171174	ribokinase [Source:HGNC Symbol;Acc:HGNC:30325]	RBKS	212.277	206.847	200.998	0.0386837	1.02718	0.208653	0.185547	0.8528	0.955561	244.096	187.021	205.713	197.945	204.297	218.297
ENSG00000171180	http://www.ensembl.org/Mus_musculus/Transcript/Summary?db=core;g=ENSG00000171180	13002	ENSG00000171180	olfactory receptor family 2 subfamily M member 4 [Source:HGNC Symbol;Acc:HGNC:8270]	OR2M4	0	0	0	NA	NA	NA	NA	NA	NA	0	0	0	0	0	0
ENSG00000171189	http://www.ensembl.org/Mus_musculus/Transcript/Summary?db=core;g=ENSG00000171189	13003	ENSG00000171189	glutamate ionotropic receptor kainate type subunit 1 [Source:HGNC Symbol;Acc:HGNC:4579]	GRIK1	0	0.794931	0.79524	-0.150924	-1.11028	0.249604	-0.757231	0.448911	NA	0	0	0	0	2.38479	0
ENSG00000171195	http://www.ensembl.org/Mus_musculus/Transcript/Summary?db=core;g=ENSG00000171195	13004	ENSG00000171195	mucin 7, secreted [Source:HGNC Symbol;Acc:HGNC:7518]	MUC7	0	0	0.108771	0.00666035	1.00463	0.185024	0.0359888	0.971291	NA	0	0	0	0	0	0
ENSG00000171199	http://www.ensembl.org/Mus_musculus/Transcript/Summary?db=core;g=ENSG00000171199	13005	ENSG00000171199	opiorphin prepropeptide [Source:HGNC Symbol;Acc:HGNC:17279]	OPRPN	0	0	0	NA	NA	NA	NA	NA	NA	0	0	0	0	0	0
ENSG00000171201	http://www.ensembl.org/Mus_musculus/Transcript/Summary?db=core;g=ENSG00000171201	13006	ENSG00000171201	submaxillary gland androgen regulated protein 3B [Source:HGNC Symbol;Acc:HGNC:17326]	SMR3B	0	0	1.08042	0.00801212	1.00557	0.276687	0.0546847	0.95639	NA	0	0	0	0	0	0
ENSG00000171202	http://www.ensembl.org/Mus_musculus/Transcript/Summary?db=core;g=ENSG00000171202	13007	ENSG00000171202	transmembrane protein 126A [Source:HGNC Symbol;Acc:HGNC:25382]	TMEM126A	453.914	415.822	452.447	0.112948	1.08144	0.252047	0.448214	0.653998	0.877609	454.907	581.558	325.279	366.313	439.597	441.556
ENSG00000171204	http://www.ensembl.org/Mus_musculus/Transcript/Summary?db=core;g=ENSG00000171204	13008	ENSG00000171204	transmembrane protein 126B [Source:HGNC Symbol;Acc:HGNC:30883]	TMEM126B	728.457	673.785	662.838	0.108583	1.07817	0.156549	0.693665	0.487892	0.804448	724.607	740.397	720.366	660.576	697.949	662.83
ENSG00000171206	http://www.ensembl.org/Mus_musculus/Transcript/Summary?db=core;g=ENSG00000171206	13009	ENSG00000171206	tripartite motif containing 8 [Source:HGNC Symbol;Acc:HGNC:15579]	TRIM8	2348.92	2194.47	2197.69	0.0958812	1.06872	0.140226	0.683769	0.494121	0.807459	2421.33	2303.17	2322.25	2136.44	2135.98	2310.98
ENSG00000171208	http://www.ensembl.org/Mus_musculus/Transcript/Summary?db=core;g=ENSG00000171208	13010	ENSG00000171208	neuropilin and tolloid like 2 [Source:HGNC Symbol;Acc:HGNC:14644]	NETO2	871.267	1344.69	1097.85	-0.590065	-1.50531	0.204483	-2.88547	0.00390826	0.0895681	924.323	754.488	934.991	1269.58	1450.75	1313.75
ENSG00000171209	http://www.ensembl.org/Mus_musculus/Transcript/Summary?db=core;g=ENSG00000171209	13011	ENSG00000171209	casein kappa [Source:HGNC Symbol;Acc:HGNC:2446]	CSN3	0.247548	0	0.0825162	0.050271	1.03546	0.185024	0.271695	0.785856	NA	0	0	0.742645	0	0	0
ENSG00000171217	http://www.ensembl.org/Mus_musculus/Transcript/Summary?db=core;g=ENSG00000171217	13012	ENSG00000171217	claudin 20 [Source:HGNC Symbol;Acc:HGNC:2042]	CLDN20	0	0	0	NA	NA	NA	NA	NA	NA	0	0	0	0	0	0
ENSG00000171219	http://www.ensembl.org/Mus_musculus/Transcript/Summary?db=core;g=ENSG00000171219	13013	ENSG00000171219	CDC42 binding protein kinase gamma [Source:HGNC Symbol;Acc:HGNC:29829]	CDC42BPG	3516.89	2954.16	3057.39	0.23666	1.17826	0.212266	1.11467	0.264991	0.679051	3803.98	2678.5	4068.21	3418.16	2798.95	2645.37
ENSG00000171222	http://www.ensembl.org/Mus_musculus/Transcript/Summary?db=core;g=ENSG00000171222	13014	ENSG00000171222	SCAN domain containing 1 [Source:HGNC Symbol;Acc:HGNC:10566]	SCAND1	2589.07	1716.02	2420.43	0.465031	1.38035	0.363265	1.28695	0.198112	0.617923	2169.55	4220.78	1376.86	1359.07	1792.57	1996.43
ENSG00000171223	http://www.ensembl.org/Mus_musculus/Transcript/Summary?db=core;g=ENSG00000171223	13015	ENSG00000171223	JunB proto-oncogene, AP-1 transcription factor subunit [Source:HGNC Symbol;Acc:HGNC:6205]	JUNB	5274.16	3059.57	4184.62	0.730812	1.65957	0.22612	3.23221	0.00122835	0.0405564	5555.32	5460.75	4806.4	3834.53	2586.7	2757.49
ENSG00000171224	http://www.ensembl.org/Mus_musculus/Transcript/Summary?db=core;g=ENSG00000171224	13016	ENSG00000171224	family with sequence similarity 241 member B [Source:HGNC Symbol;Acc:HGNC:23519]	FAM241B	440.452	436.437	468.683	0.010906	1.00759	0.245327	0.0443211	0.964648	0.98779	530.867	500.857	289.632	404.992	402.235	502.084
ENSG00000171227	http://www.ensembl.org/Mus_musculus/Transcript/Summary?db=core;g=ENSG00000171227	13017	ENSG00000171227	transmembrane protein 37 [Source:HGNC Symbol;Acc:HGNC:18216]	TMEM37	170.008	67.852	88.0206	1.13436	2.19522	0.317771	3.52813	0.000418503	0.0193269	158.748	190.864	160.411	100.869	62.0046	40.6827
ENSG00000171234	http://www.ensembl.org/Mus_musculus/Transcript/Summary?db=core;g=ENSG00000171234	13018	ENSG00000171234	UDP glucuronosyltransferase family 2 member B7 [Source:HGNC Symbol;Acc:HGNC:12554]	UGT2B7	44.5062	21.1607	24.3982	0.829889	1.77755	0.382294	2.11624	0.0343242	0.303183	36.6998	44.8337	51.9852	34.8869	12.7189	15.8762
ENSG00000171236	http://www.ensembl.org/Mus_musculus/Transcript/Summary?db=core;g=ENSG00000171236	13019	ENSG00000171236	leucine rich alpha-2-glycoprotein 1 [Source:HGNC Symbol;Acc:HGNC:29480]	LRG1	96.2439	126.49	83.8205	-0.308124	-1.2381	0.380359	-0.789524	0.429806	0.779218	86.2018	103.758	98.7718	101.627	147.857	129.986
ENSG00000171241	http://www.ensembl.org/Mus_musculus/Transcript/Summary?db=core;g=ENSG00000171241	13020	ENSG00000171241	SHC binding and spindle associated 1 [Source:HGNC Symbol;Acc:HGNC:29547]	SHCBP1	578.715	871.541	743.574	-0.549701	-1.46378	0.221286	-2.48436	0.0129783	0.180819	728.875	454.742	552.528	846.387	863.295	904.942
ENSG00000171243	http://www.ensembl.org/Mus_musculus/Transcript/Summary?db=core;g=ENSG00000171243	13021	ENSG00000171243	sclerostin domain containing 1 [Source:HGNC Symbol;Acc:HGNC:21748]	SOSTDC1	18.0426	7.18619	14.3035	0.692204	1.61575	0.442064	1.60821	0.107789	0.499347	13.6557	25.6193	14.8529	14.4098	3.17972	3.96904
ENSG00000171246	http://www.ensembl.org/Mus_musculus/Transcript/Summary?db=core;g=ENSG00000171246	13022	ENSG00000171246	neuronal pentraxin 1 [Source:HGNC Symbol;Acc:HGNC:7952]	NPTX1	208.42	300.796	351.631	-0.472723	-1.38773	0.264857	-1.79073	0.0733361	0.427604	250.924	162.682	211.654	327.634	306.843	267.91
ENSG00000171262	http://www.ensembl.org/Mus_musculus/Transcript/Summary?db=core;g=ENSG00000171262	13023	ENSG00000171262	family with sequence similarity 98 member B [Source:HGNC Symbol;Acc:HGNC:26773]	FAM98B	1444.72	1650.09	1533.12	-0.176567	-1.13019	0.236895	-0.745281	0.456102	0.791236	1598.57	1193.86	1541.73	1739.8	1636.76	1573.73
ENSG00000171291	http://www.ensembl.org/Mus_musculus/Transcript/Summary?db=core;g=ENSG00000171291	13024	ENSG00000171291	zinc finger protein 439 [Source:HGNC Symbol;Acc:HGNC:20873]	ZNF439	3.26086	4.2305	3.2923	-0.138649	-1.10087	0.436935	-0.297638	0.76598	NA	2.56045	1.28096	5.94116	4.55047	3.17972	4.9613
ENSG00000171295	http://www.ensembl.org/Mus_musculus/Transcript/Summary?db=core;g=ENSG00000171295	13025	ENSG00000171295	zinc finger protein 440 [Source:HGNC Symbol;Acc:HGNC:20874]	ZNF440	311.684	363.137	331.104	-0.203411	-1.15142	0.22227	-0.914954	0.360216	0.743523	269.701	284.374	380.977	336.735	385.541	367.136
ENSG00000171298	http://www.ensembl.org/Mus_musculus/Transcript/Summary?db=core;g=ENSG00000171298	13026	ENSG00000171298	glucosidase alpha, acid [Source:HGNC Symbol;Acc:HGNC:4065]	GAA	10399	7028.87	8625.71	0.53249	1.44642	0.207308	2.56856	0.0102123	0.158839	10465.4	9558.55	11173.1	8498	6604.28	5984.32
ENSG00000171302	http://www.ensembl.org/Mus_musculus/Transcript/Summary?db=core;g=ENSG00000171302	13027	ENSG00000171302	calcium activated nucleotidase 1 [Source:HGNC Symbol;Acc:HGNC:19721]	CANT1	2544.27	3295.9	3167.02	-0.345889	-1.27093	0.229272	-1.50925	0.131234	0.53588	2914.65	1735.71	2982.46	3205.8	3241.73	3440.17
ENSG00000171303	http://www.ensembl.org/Mus_musculus/Transcript/Summary?db=core;g=ENSG00000171303	13028	ENSG00000171303	potassium two pore domain channel subfamily K member 3 [Source:HGNC Symbol;Acc:HGNC:6278]	KCNK3	26.0688	34.6406	65.2989	-0.283117	-1.21682	0.372952	-0.787225	0.43115	0.779439	46.0881	12.8096	19.3088	31.8533	21.4631	50.6053
ENSG00000171307	http://www.ensembl.org/Mus_musculus/Transcript/Summary?db=core;g=ENSG00000171307	13029	ENSG00000171307	zinc finger DHHC-type containing 16 [Source:HGNC Symbol;Acc:HGNC:20714]	ZDHHC16	1296.7	1295.97	1340.56	0.000544136	1.00038	0.195142	0.00275648	0.997801	0.99887	1419.34	1364.23	1106.54	1203.6	1290.17	1394.13
ENSG00000171310	http://www.ensembl.org/Mus_musculus/Transcript/Summary?db=core;g=ENSG00000171310	13030	ENSG00000171310	carbohydrate sulfotransferase 11 [Source:HGNC Symbol;Acc:HGNC:17422]	CHST11	257.621	161.172	180.803	0.52046	1.43441	0.378173	1.36383	0.17262	0.590925	332.859	179.335	260.669	315.499	90.6221	77.3963
ENSG00000171311	http://www.ensembl.org/Mus_musculus/Transcript/Summary?db=core;g=ENSG00000171311	13031	ENSG00000171311	exosome component 1 [Source:HGNC Symbol;Acc:HGNC:17286]	EXOSC1	1091.07	953.964	1039.75	0.173508	1.1278	0.265996	0.652422	0.514129	0.818173	1088.19	1442.37	742.645	833.494	998.433	1029.97
ENSG00000171314	http://www.ensembl.org/Mus_musculus/Transcript/Summary?db=core;g=ENSG00000171314	13032	ENSG00000171314	phosphoglycerate mutase 1 [Source:HGNC Symbol;Acc:HGNC:8888]	PGAM1	935.241	1223.36	1105.6	-0.363901	-1.2869	0.205824	-1.76812	0.0770401	0.437899	976.385	725.026	1104.31	1153.54	1378.41	1138.12
ENSG00000171316	http://www.ensembl.org/Mus_musculus/Transcript/Summary?db=core;g=ENSG00000171316	13033	ENSG00000171316	chromodomain helicase DNA binding protein 7 [Source:HGNC Symbol;Acc:HGNC:20626]	CHD7	1213.08	1461.86	1283.62	-0.244883	-1.185	0.253122	-0.967076	0.333506	0.725815	1351.92	996.59	1290.72	1575.98	1488.91	1320.7
ENSG00000171320	http://www.ensembl.org/Mus_musculus/Transcript/Summary?db=core;g=ENSG00000171320	13034	ENSG00000171320	establishment of sister chromatid cohesion N-acetyltransferase 2 [Source:HGNC Symbol;Acc:HGNC:27230]	ESCO2	427.017	734.625	555.502	-0.667087	-1.58786	0.314163	-2.12153	0.0338773	0.301336	468.562	265.16	547.33	782.68	758.364	662.83
ENSG00000171345	http://www.ensembl.org/Mus_musculus/Transcript/Summary?db=core;g=ENSG00000171345	13035	ENSG00000171345	keratin 19 [Source:HGNC Symbol;Acc:HGNC:6436]	KRT19	24029.2	19986.2	26080.2	0.233001	1.17528	0.290374	0.804211	0.421275	0.776192	22582.3	27986.5	21518.9	18283.8	20714.3	20960.5
ENSG00000171346	http://www.ensembl.org/Mus_musculus/Transcript/Summary?db=core;g=ENSG00000171346	13036	ENSG00000171346	keratin 15 [Source:HGNC Symbol;Acc:HGNC:6421]	KRT15	288.897	266.693	348.106	0.097994	1.07028	0.32192	0.305585	0.759921	0.921174	268.847	279.25	318.595	181.26	313.203	305.616
ENSG00000171357	http://www.ensembl.org/Mus_musculus/Transcript/Summary?db=core;g=ENSG00000171357	13037	ENSG00000171357	leucine rich adaptor protein 1 [Source:HGNC Symbol;Acc:HGNC:32327]	LURAP1	8.45135	12.7348	12.3657	-0.412753	-1.33122	0.399319	-1.05181	0.292885	0.698453	10.2418	7.68578	7.42645	15.1682	11.129	11.9071
ENSG00000171360	http://www.ensembl.org/Mus_musculus/Transcript/Summary?db=core;g=ENSG00000171360	13038	ENSG00000171360	keratin 38 [Source:HGNC Symbol;Acc:HGNC:6456]	KRT38	0	0	0.0884491	0.00666035	1.00463	0.185024	0.035989	0.971291	NA	0	0	0	0	0	0
ENSG00000171365	http://www.ensembl.org/Mus_musculus/Transcript/Summary?db=core;g=ENSG00000171365	13039	ENSG00000171365	chloride voltage-gated channel 5 [Source:HGNC Symbol;Acc:HGNC:2023]	CLCN5	246.433	325.112	264.622	-0.376184	-1.2979	0.201093	-1.86943	0.0615634	0.398307	235.561	226.731	277.007	326.117	338.64	310.578
ENSG00000171368	http://www.ensembl.org/Mus_musculus/Transcript/Summary?db=core;g=ENSG00000171368	13040	ENSG00000171368	tubulin polymerization promoting protein [Source:HGNC Symbol;Acc:HGNC:24164]	TPPP	572.61	342.649	485.54	0.632302	1.55004	0.314159	2.01536	0.0438674	0.33951	556.471	340.736	820.623	506.619	278.226	243.104
ENSG00000171385	http://www.ensembl.org/Mus_musculus/Transcript/Summary?db=core;g=ENSG00000171385	13041	ENSG00000171385	potassium voltage-gated channel subfamily D member 3 [Source:HGNC Symbol;Acc:HGNC:6239]	KCND3	1.94922	1.9377	2.50601	0.0210422	1.01469	0.428703	0.0486042	0.961235	NA	0.853483	1.28096	3.71323	3.03364	0.794931	1.98452
ENSG00000171388	http://www.ensembl.org/Mus_musculus/Transcript/Summary?db=core;g=ENSG00000171388	13042	ENSG00000171388	apelin [Source:HGNC Symbol;Acc:HGNC:16665]	APLN	11168.8	17734.7	14668.1	-0.616237	-1.53287	0.235538	-2.61666	0.00887951	0.146362	12800.5	7895.86	12809.9	13901.7	18858.9	20443.5
ENSG00000171396	http://www.ensembl.org/Mus_musculus/Transcript/Summary?db=core;g=ENSG00000171396	13043	ENSG00000171396	keratin associated protein 4-4 [Source:HGNC Symbol;Acc:HGNC:16928]	KRTAP4-4	0	0	0.108771	0.00666035	1.00463	0.185024	0.0359888	0.971291	NA	0	0	0	0	0	0
ENSG00000171401	http://www.ensembl.org/Mus_musculus/Transcript/Summary?db=core;g=ENSG00000171401	13044	ENSG00000171401	keratin 13 [Source:HGNC Symbol;Acc:HGNC:6415]	KRT13	34.6596	38.9179	54.789	-0.0938437	-1.06721	0.436081	-0.230476	0.817722	0.943337	37.5533	53.8005	12.625	15.9266	9.53917	91.288
ENSG00000171402	http://www.ensembl.org/Mus_musculus/Transcript/Summary?db=core;g=ENSG00000171402	13045	ENSG00000171402	X antigen family member 3 [Source:HGNC Symbol;Acc:HGNC:14618]	XAGE3	0	0	0	NA	NA	NA	NA	NA	NA	0	0	0	0	0	0
ENSG00000171403	http://www.ensembl.org/Mus_musculus/Transcript/Summary?db=core;g=ENSG00000171403	13046	ENSG00000171403	keratin 9 [Source:HGNC Symbol;Acc:HGNC:6447]	KRT9	0	0	0.108771	0.00666035	1.00463	0.185024	0.0359888	0.971291	NA	0	0	0	0	0	0
ENSG00000171405	http://www.ensembl.org/Mus_musculus/Transcript/Summary?db=core;g=ENSG00000171405	13047	ENSG00000171405	X antigen family member 5 [Source:HGNC Symbol;Acc:HGNC:30930]	XAGE5	3.69412	32.5688	50.3171	-1.85631	-3.6208	0.40672	-4.82277	1.41578e-06	0.000202249	1.70697	6.40482	2.97058	16.685	37.3617	43.6595
ENSG00000171408	http://www.ensembl.org/Mus_musculus/Transcript/Summary?db=core;g=ENSG00000171408	13048	ENSG00000171408	phosphodiesterase 7B [Source:HGNC Symbol;Acc:HGNC:8792]	PDE7B	60.9001	81.4668	63.4269	-0.325744	-1.25331	0.356294	-0.908253	0.363745	0.745378	67.4252	26.9002	88.3748	72.8075	92.212	79.3809
ENSG00000171421	http://www.ensembl.org/Mus_musculus/Transcript/Summary?db=core;g=ENSG00000171421	13049	ENSG00000171421	mitochondrial ribosomal protein L36 [Source:HGNC Symbol;Acc:HGNC:14490]	MRPL36	661.642	619.916	709.786	0.0810945	1.05782	0.291543	0.278435	0.780678	0.928529	660.596	878.741	445.587	546.056	659.792	653.9
ENSG00000171425	http://www.ensembl.org/Mus_musculus/Transcript/Summary?db=core;g=ENSG00000171425	13050	ENSG00000171425	zinc finger protein 581 [Source:HGNC Symbol;Acc:HGNC:25017]	ZNF581	1235.6	1014.63	1218	0.245034	1.18512	0.305519	0.803134	0.421897	0.776259	1304.98	1177.21	1224.62	1019.3	1105.75	918.833
ENSG00000171428	http://www.ensembl.org/Mus_musculus/Transcript/Summary?db=core;g=ENSG00000171428	13051	ENSG00000171428	N-acetyltransferase 1 [Source:HGNC Symbol;Acc:HGNC:7645]	NAT1	182.21	196.147	166.762	-0.0951191	-1.06815	0.289048	-0.327744	0.743106	0.9157	164.722	203.673	178.235	179.743	200.323	208.375
ENSG00000171431	http://www.ensembl.org/Mus_musculus/Transcript/Summary?db=core;g=ENSG00000171431	13052	ENSG00000171431	keratin 20 [Source:HGNC Symbol;Acc:HGNC:20412]	KRT20	1.73862	3.07369	1.97822	-0.228282	-1.17144	0.396774	-0.535592	0.59224	NA	1.70697	1.28096	2.22794	2.27523	0	6.94582
ENSG00000171433	http://www.ensembl.org/Mus_musculus/Transcript/Summary?db=core;g=ENSG00000171433	13053	ENSG00000171433	glyoxalase domain containing 5 [Source:HGNC Symbol;Acc:HGNC:33358]	GLOD5	33.7264	25.2187	31.5709	0.301609	1.23252	0.366615	0.825005	0.409369	0.770145	31.5789	52.5195	17.0808	29.578	26.2327	19.8452
ENSG00000171435	http://www.ensembl.org/Mus_musculus/Transcript/Summary?db=core;g=ENSG00000171435	13054	ENSG00000171435	kinase suppressor of ras 2 [Source:HGNC Symbol;Acc:HGNC:18610]	KSR2	201.356	254.959	220.623	-0.321311	-1.24947	0.212731	-1.50994	0.131058	0.53588	174.111	219.045	210.911	244.967	255.968	263.941
ENSG00000171443	http://www.ensembl.org/Mus_musculus/Transcript/Summary?db=core;g=ENSG00000171443	13055	ENSG00000171443	zinc finger protein 524 [Source:HGNC Symbol;Acc:HGNC:28322]	ZNF524	646.008	447.332	618.716	0.453731	1.36958	0.308906	1.47232	0.140934	0.551341	608.534	855.684	473.808	407.267	435.622	499.107
ENSG00000171444	http://www.ensembl.org/Mus_musculus/Transcript/Summary?db=core;g=ENSG00000171444	13056	ENSG00000171444	mutated in colorectal cancers [Source:HGNC Symbol;Acc:HGNC:6935]	MCC	142.004	160.455	134.986	-0.150669	-1.11008	0.298134	-0.503625	0.614525	0.860375	137.411	108.882	179.72	185.052	157.396	138.916
ENSG00000171446	http://www.ensembl.org/Mus_musculus/Transcript/Summary?db=core;g=ENSG00000171446	13057	ENSG00000171446	keratin 27 [Source:HGNC Symbol;Acc:HGNC:30841]	KRT27	0.711482	1.57582	0.939332	-0.176748	-1.13033	0.30956	-0.541795	0.58796	NA	0.853483	1.28096	0	0.758411	0	3.96904
ENSG00000171448	http://www.ensembl.org/Mus_musculus/Transcript/Summary?db=core;g=ENSG00000171448	13058	ENSG00000171448	zinc finger and BTB domain containing 26 [Source:HGNC Symbol;Acc:HGNC:23383]	ZBTB26	238.429	293.201	255.405	-0.249338	-1.18866	0.319159	-0.780254	0.435242	0.781055	196.301	135.782	383.205	301.089	299.689	278.825
ENSG00000171450	http://www.ensembl.org/Mus_musculus/Transcript/Summary?db=core;g=ENSG00000171450	13059	ENSG00000171450	cyclin dependent kinase 5 regulatory subunit 2 [Source:HGNC Symbol;Acc:HGNC:1776]	CDK5R2	5.25958	2.47983	5.93025	0.426143	1.34364	0.444301	1.0404	0.298156	NA	2.56045	10.2477	2.97058	2.27523	3.17972	1.98452
ENSG00000171451	http://www.ensembl.org/Mus_musculus/Transcript/Summary?db=core;g=ENSG00000171451	13060	ENSG00000171451	dermatan sulfate epimerase like [Source:HGNC Symbol;Acc:HGNC:18144]	DSEL	666.305	1058.26	826.858	-0.594141	-1.50957	0.275994	-2.1516	0.0314286	0.289159	548.79	476.519	973.608	1092.87	1086.67	995.237
ENSG00000171453	http://www.ensembl.org/Mus_musculus/Transcript/Summary?db=core;g=ENSG00000171453	13061	ENSG00000171453	RNA polymerase I and III subunit C [Source:HGNC Symbol;Acc:HGNC:20194]	POLR1C	1361.2	1173.53	1384.27	0.193156	1.14326	0.258765	0.74697	0.455081	0.791023	1233.28	1806.16	1044.16	997.311	1231.35	1291.92
ENSG00000171456	http://www.ensembl.org/Mus_musculus/Transcript/Summary?db=core;g=ENSG00000171456	13062	ENSG00000171456	additional sex combs like 1, transcriptional regulator [Source:HGNC Symbol;Acc:HGNC:18318]	ASXL1	2918.02	2749.68	2668.49	0.0819767	1.05847	0.177321	0.462287	0.643876	0.874142	2361.59	3162.7	3229.76	2665.82	2938.86	2644.37
ENSG00000171459	http://www.ensembl.org/Mus_musculus/Transcript/Summary?db=core;g=ENSG00000171459	13063	ENSG00000171459	olfactory receptor family 1 subfamily L member 6 [Source:HGNC Symbol;Acc:HGNC:8218]	OR1L6	0	0	0	NA	NA	NA	NA	NA	NA	0	0	0	0	0	0
ENSG00000171462	http://www.ensembl.org/Mus_musculus/Transcript/Summary?db=core;g=ENSG00000171462	13064	ENSG00000171462	delta like non-canonical Notch ligand 2 [Source:HGNC Symbol;Acc:HGNC:21113]	DLK2	84.4494	75.4419	84.5896	0.135117	1.09818	0.337413	0.401011	0.688412	0.892827	110.953	89.6675	52.7278	55.364	66.7742	104.187
ENSG00000171466	http://www.ensembl.org/Mus_musculus/Transcript/Summary?db=core;g=ENSG00000171466	13065	ENSG00000171466	zinc finger protein 562 [Source:HGNC Symbol;Acc:HGNC:25950]	ZNF562	771.12	856.445	787.976	-0.140458	-1.10226	0.218524	-0.642593	0.520488	0.820396	660.596	649.449	1003.31	932.087	855.345	781.901
ENSG00000171467	http://www.ensembl.org/Mus_musculus/Transcript/Summary?db=core;g=ENSG00000171467	13066	ENSG00000171467	zinc finger protein 318 [Source:HGNC Symbol;Acc:HGNC:13578]	ZNF318	938.935	1139.59	956.902	-0.249595	-1.18887	0.273111	-0.912884	0.361304	0.743781	922.616	746.802	1147.39	1216.49	1161.39	1040.88
ENSG00000171469	http://www.ensembl.org/Mus_musculus/Transcript/Summary?db=core;g=ENSG00000171469	13067	ENSG00000171469	zinc finger protein 561 [Source:HGNC Symbol;Acc:HGNC:28684]	ZNF561	803.703	799.848	726.981	0.00747649	1.0052	0.231441	0.032386	0.974164	0.990671	686.201	667.382	1057.53	869.139	802.085	728.319
ENSG00000171475	http://www.ensembl.org/Mus_musculus/Transcript/Summary?db=core;g=ENSG00000171475	13068	ENSG00000171475	WAS/WASL interacting protein family member 2 [Source:HGNC Symbol;Acc:HGNC:30923]	WIPF2	1503.34	1675.14	1440.49	-0.142801	-1.10405	0.245369	-0.581464	0.560927	0.837628	1367.28	1220.76	1921.97	1845.97	1713.87	1465.57
ENSG00000171476	http://www.ensembl.org/Mus_musculus/Transcript/Summary?db=core;g=ENSG00000171476	13069	ENSG00000171476	HOP homeobox [Source:HGNC Symbol;Acc:HGNC:24961]	HOPX	707.534	2554.41	1411.27	-1.65765	-3.15503	0.274144	-6.03889	1.55182e-09	4.55512e-07	681.08	837.75	603.771	1483.45	2930.11	3249.65
ENSG00000171478	http://www.ensembl.org/Mus_musculus/Transcript/Summary?db=core;g=ENSG00000171478	13070	ENSG00000171478	sperm acrosome associated 5B [Source:HGNC Symbol;Acc:HGNC:19142]	SPACA5B	0	0	0	NA	NA	NA	NA	NA	NA	0	0	0	0	0	0
ENSG00000171481	http://www.ensembl.org/Mus_musculus/Transcript/Summary?db=core;g=ENSG00000171481	13071	ENSG00000171481	olfactory receptor family 1 subfamily L member 3 [Source:HGNC Symbol;Acc:HGNC:8215]	OR1L3	0.779591	1.45644	0.942563	-0.154929	-1.11337	0.342432	-0.418259	0.675758	NA	0.853483	0	1.48529	0	2.38479	1.98452
ENSG00000171483	http://www.ensembl.org/Mus_musculus/Transcript/Summary?db=core;g=ENSG00000171483	13072	ENSG00000171483	SSX family member 6, pseudogene [Source:HGNC Symbol;Acc:HGNC:19652]	SSX6	0.674536	0	0.754676	0.145131	1.10583	0.23363	0.671426	0.501949	NA	0	1.28096	0.742645	0	0	0
ENSG00000171487	http://www.ensembl.org/Mus_musculus/Transcript/Summary?db=core;g=ENSG00000171487	13073	ENSG00000171487	NLR family pyrin domain containing 5 [Source:HGNC Symbol;Acc:HGNC:21269]	NLRP5	0.284494	0.330754	0.578769	0.00868574	1.00604	0.255219	0.0513518	0.959045	NA	0.853483	0	0	0	0	0.992261
ENSG00000171488	http://www.ensembl.org/Mus_musculus/Transcript/Summary?db=core;g=ENSG00000171488	13074	ENSG00000171488	leucine rich repeat containing 8 VRAC subunit C [Source:HGNC Symbol;Acc:HGNC:25075]	LRRC8C	113.576	142.174	135.31	-0.278258	-1.21273	0.292165	-0.953436	0.340369	0.730878	127.169	85.8246	127.735	151.682	127.984	146.855
ENSG00000171489	http://www.ensembl.org/Mus_musculus/Transcript/Summary?db=core;g=ENSG00000171489	13075	ENSG00000171489	sperm acrosome associated 5 [Source:HGNC Symbol;Acc:HGNC:31353]	SPACA5	0.247548	0	0.0825162	0.050271	1.03546	0.185024	0.271695	0.785856	NA	0	0	0.742645	0	0	0
ENSG00000171490	http://www.ensembl.org/Mus_musculus/Transcript/Summary?db=core;g=ENSG00000171490	13076	ENSG00000171490	ribosomal L1 domain containing 1 [Source:HGNC Symbol;Acc:HGNC:24534]	RSL1D1	3656.14	4306.83	4038.59	-0.229628	-1.17253	0.144462	-1.58956	0.111934	0.504673	3844.94	3375.34	3748.13	4171.26	4539.05	4210.16
ENSG00000171492	http://www.ensembl.org/Mus_musculus/Transcript/Summary?db=core;g=ENSG00000171492	13077	ENSG00000171492	leucine rich repeat containing 8 VRAC subunit D [Source:HGNC Symbol;Acc:HGNC:16992]	LRRC8D	950.658	1034.92	924.132	-0.110467	-1.07958	0.260419	-0.423818	0.671698	0.885707	968.704	782.669	1100.6	1194.5	962.661	947.609
ENSG00000171495	http://www.ensembl.org/Mus_musculus/Transcript/Summary?db=core;g=ENSG00000171495	13078	ENSG00000171495	maestro heat like repeat family member 2B [Source:HGNC Symbol;Acc:HGNC:26857]	MROH2B	0	0	0	NA	NA	NA	NA	NA	NA	0	0	0	0	0	0
ENSG00000171496	http://www.ensembl.org/Mus_musculus/Transcript/Summary?db=core;g=ENSG00000171496	13079	ENSG00000171496	olfactory receptor family 1 subfamily L member 8 [Source:HGNC Symbol;Acc:HGNC:15110]	OR1L8	0.247548	0	0.0825162	0.050271	1.03546	0.185024	0.271695	0.785856	NA	0	0	0.742645	0	0	0
ENSG00000171497	http://www.ensembl.org/Mus_musculus/Transcript/Summary?db=core;g=ENSG00000171497	13080	ENSG00000171497	peptidylprolyl isomerase D [Source:HGNC Symbol;Acc:HGNC:9257]	PPID	965.235	931.748	955.016	0.0484559	1.03416	0.206735	0.234386	0.814686	0.942319	1082.22	908.203	905.285	955.598	839.447	1000.2
ENSG00000171501	http://www.ensembl.org/Mus_musculus/Transcript/Summary?db=core;g=ENSG00000171501	13081	ENSG00000171501	olfactory receptor family 1 subfamily N member 2 [Source:HGNC Symbol;Acc:HGNC:15111]	OR1N2	0	0	0.0884491	0.00666035	1.00463	0.185024	0.035989	0.971291	NA	0	0	0	0	0	0
ENSG00000171502	http://www.ensembl.org/Mus_musculus/Transcript/Summary?db=core;g=ENSG00000171502	13082	ENSG00000171502	collagen type XXIV alpha 1 chain [Source:HGNC Symbol;Acc:HGNC:20821]	COL24A1	24.1185	13.2769	16.1306	0.638284	1.55648	0.400497	1.57178	0.116002	0.511984	21.3371	15.3716	35.647	14.4098	13.5138	11.9071
ENSG00000171503	http://www.ensembl.org/Mus_musculus/Transcript/Summary?db=core;g=ENSG00000171503	13083	ENSG00000171503	electron transfer flavoprotein dehydrogenase [Source:HGNC Symbol;Acc:HGNC:3483]	ETFDH	640.232	738.062	642.962	-0.195996	-1.14552	0.177605	-1.10317	0.269953	0.681777	648.647	605.896	666.153	752.344	734.516	727.327
ENSG00000171505	http://www.ensembl.org/Mus_musculus/Transcript/Summary?db=core;g=ENSG00000171505	13084	ENSG00000171505	olfactory receptor family 1 subfamily N member 1 [Source:HGNC Symbol;Acc:HGNC:8221]	OR1N1	0	0	0	NA	NA	NA	NA	NA	NA	0	0	0	0	0	0
ENSG00000171509	http://www.ensembl.org/Mus_musculus/Transcript/Summary?db=core;g=ENSG00000171509	13085	ENSG00000171509	relaxin family peptide receptor 1 [Source:HGNC Symbol;Acc:HGNC:19718]	RXFP1	1.10152	0.517781	0.628217	0.128662	1.09328	0.290442	0.411991	0.680346	NA	0	2.56193	0.742645	0.758411	0.794931	0
ENSG00000171517	http://www.ensembl.org/Mus_musculus/Transcript/Summary?db=core;g=ENSG00000171517	13086	ENSG00000171517	lysophosphatidic acid receptor 3 [Source:HGNC Symbol;Acc:HGNC:14298]	LPAR3	210.968	165.341	166.22	0.31193	1.24137	0.289506	1.07506	0.282346	0.69199	176.671	161.401	294.83	207.046	162.961	126.017
ENSG00000171522	http://www.ensembl.org/Mus_musculus/Transcript/Summary?db=core;g=ENSG00000171522	13087	ENSG00000171522	prostaglandin E receptor 4 [Source:HGNC Symbol;Acc:HGNC:9596]	PTGER4	405.2	673.424	494.558	-0.603368	-1.51926	0.338244	-1.77891	0.0752549	0.432578	315.789	197.268	702.543	489.934	754.389	775.948
ENSG00000171530	http://www.ensembl.org/Mus_musculus/Transcript/Summary?db=core;g=ENSG00000171530	13088	ENSG00000171530	tubulin folding cofactor A [Source:HGNC Symbol;Acc:HGNC:11579]	TBCA	1641.43	2202.11	1816.27	-0.385167	-1.30601	0.258593	-1.48872	0.136562	0.544439	1670.27	2105.9	1148.13	1666.23	2411.82	2528.28
ENSG00000171532	http://www.ensembl.org/Mus_musculus/Transcript/Summary?db=core;g=ENSG00000171532	13089	ENSG00000171532	neuronal differentiation 2 [Source:HGNC Symbol;Acc:HGNC:7763]	NEUROD2	1.52802	0.926484	0.926939	0.159547	1.11694	0.340077	0.415348	0.677887	NA	2.56045	1.28096	0.742645	0	0.794931	1.98452
ENSG00000171533	http://www.ensembl.org/Mus_musculus/Transcript/Summary?db=core;g=ENSG00000171533	13090	ENSG00000171533	microtubule associated protein 6 [Source:HGNC Symbol;Acc:HGNC:6868]	MAP6	28.0771	32.5544	31.7147	-0.170583	-1.12551	0.317467	-0.53893	0.589935	0.849082	30.7254	23.0574	30.4485	30.3364	36.5668	30.7601
ENSG00000171540	http://www.ensembl.org/Mus_musculus/Transcript/Summary?db=core;g=ENSG00000171540	13091	ENSG00000171540	orthopedia homeobox [Source:HGNC Symbol;Acc:HGNC:8518]	OTP	4.8321	32.8253	14.4895	-1.90316	-3.74031	0.418484	-4.29229	1.76837e-05	0.00168357	5.1209	6.40482	2.97058	17.4435	45.311	35.7214
ENSG00000171551	http://www.ensembl.org/Mus_musculus/Transcript/Summary?db=core;g=ENSG00000171551	13092	ENSG00000171551	endothelin converting enzyme like 1 [Source:HGNC Symbol;Acc:HGNC:3147]	ECEL1	282.066	302.07	648.299	-0.0793544	-1.05655	0.332344	-0.243413	0.807686	0.939816	360.17	193.426	292.602	323.083	333.076	250.05
ENSG00000171552	http://www.ensembl.org/Mus_musculus/Transcript/Summary?db=core;g=ENSG00000171552	13093	ENSG00000171552	BCL2 like 1 [Source:HGNC Symbol;Acc:HGNC:992]	BCL2L1	2905.76	2079.74	2343.77	0.461514	1.37699	0.182382	2.53013	0.0114019	0.168408	3156.18	2550.4	3010.68	2464.84	1843.44	1930.94
ENSG00000171557	http://www.ensembl.org/Mus_musculus/Transcript/Summary?db=core;g=ENSG00000171557	13094	ENSG00000171557	fibrinogen gamma chain [Source:HGNC Symbol;Acc:HGNC:3694]	FGG	15.0745	3.53925	8.059	0.166098	1.12202	0.2413	0.688432	0.491181	0.806261	0.853483	38.4289	5.94116	10.6178	0	0
ENSG00000171560	http://www.ensembl.org/Mus_musculus/Transcript/Summary?db=core;g=ENSG00000171560	13095	ENSG00000171560	fibrinogen alpha chain [Source:HGNC Symbol;Acc:HGNC:3661]	FGA	20.4829	0.505607	8.23272	1.19978	2.29704	0.404773	3.12266	0.00179223	0.0531173	1.70697	53.8005	5.94116	1.51682	0	0
ENSG00000171561	http://www.ensembl.org/Mus_musculus/Transcript/Summary?db=core;g=ENSG00000171561	13096	ENSG00000171561	olfactory receptor family 2 subfamily AT member 4 [Source:HGNC Symbol;Acc:HGNC:19620]	OR2AT4	0	0	0	NA	NA	NA	NA	NA	NA	0	0	0	0	0	0
ENSG00000171564	http://www.ensembl.org/Mus_musculus/Transcript/Summary?db=core;g=ENSG00000171564	13097	ENSG00000171564	fibrinogen beta chain [Source:HGNC Symbol;Acc:HGNC:3662]	FGB	6.31788	2.79301	6.03948	0.254195	1.19267	0.389074	0.747427	0.454806	NA	2.56045	8.96675	7.42645	7.58411	0.794931	0
ENSG00000171566	http://www.ensembl.org/Mus_musculus/Transcript/Summary?db=core;g=ENSG00000171566	13098	ENSG00000171566	pleiotropic regulator 1 [Source:HGNC Symbol;Acc:HGNC:9089]	PLRG1	1261.69	1293.3	1260.36	-0.033739	-1.02366	0.17135	-0.196879	0.843923	0.952223	1358.75	1125.97	1300.37	1390.93	1261.55	1227.43
ENSG00000171570	http://www.ensembl.org/Mus_musculus/Transcript/Summary?db=core;g=ENSG00000171570	13099	ENSG00000171570	RAB4B-EGLN2 readthrough (NMD candidate) [Source:HGNC Symbol;Acc:HGNC:44465]	RAB4B-EGLN2	0.532043	0.583557	0.657536	-0.000620816	-1.00043	0.317104	0.00724194	0.994222	NA	0.853483	0	0.742645	0.758411	0	0.992261
ENSG00000171574	http://www.ensembl.org/Mus_musculus/Transcript/Summary?db=core;g=ENSG00000171574	13100	ENSG00000171574	zinc finger protein 584 [Source:HGNC Symbol;Acc:HGNC:27318]	ZNF584	330.582	384.487	347.375	-0.204835	-1.15255	0.184535	-1.10969	0.267134	0.680556	337.126	281.812	372.808	385.273	407.005	361.183
ENSG00000171587	http://www.ensembl.org/Mus_musculus/Transcript/Summary?db=core;g=ENSG00000171587	13101	ENSG00000171587	DS cell adhesion molecule [Source:HGNC Symbol;Acc:HGNC:3039]	DSCAM	25.638	15.7509	16.7533	0.475309	1.39022	0.420806	1.09917	0.271693	0.682677	34.1393	20.4954	22.2794	29.578	8.74424	8.93035
ENSG00000171595	http://www.ensembl.org/Mus_musculus/Transcript/Summary?db=core;g=ENSG00000171595	13102	ENSG00000171595	dynein axonemal intermediate chain 2 [Source:HGNC Symbol;Acc:HGNC:18744]	DNAI2	0.284494	0	0.0948315	0.050271	1.03546	0.185024	0.271695	0.785856	NA	0.853483	0	0	0	0	0
ENSG00000171596	http://www.ensembl.org/Mus_musculus/Transcript/Summary?db=core;g=ENSG00000171596	13103	ENSG00000171596	neuromedin U receptor 1 [Source:HGNC Symbol;Acc:HGNC:4518]	NMUR1	18.9152	15.6807	17.5198	0.192622	1.14284	0.39042	0.492657	0.622255	0.863424	14.5092	19.2145	23.022	17.4435	20.6682	8.93035
ENSG00000171603	http://www.ensembl.org/Mus_musculus/Transcript/Summary?db=core;g=ENSG00000171603	13104	ENSG00000171603	calsyntenin 1 [Source:HGNC Symbol;Acc:HGNC:17447]	CLSTN1	9654.31	10902.2	10161.8	-0.166585	-1.1224	0.192314	-0.866186	0.386388	0.757746	11007.4	7398.85	10556.7	11012.9	10960.5	10733.3
ENSG00000171604	http://www.ensembl.org/Mus_musculus/Transcript/Summary?db=core;g=ENSG00000171604	13105	ENSG00000171604	CXXC finger protein 5 [Source:HGNC Symbol;Acc:HGNC:26943]	CXXC5	501.196	390.821	464.447	0.331737	1.25853	0.228669	1.45109	0.146754	0.559825	480.511	593.086	429.992	438.362	300.484	433.618
ENSG00000171606	http://www.ensembl.org/Mus_musculus/Transcript/Summary?db=core;g=ENSG00000171606	13106	ENSG00000171606	zinc finger protein 274 [Source:HGNC Symbol;Acc:HGNC:13068]	ZNF274	915.082	603.688	675.346	0.570751	1.4853	0.192118	2.9697	0.0029809	0.0747946	737.41	923.575	1084.26	635.549	620.841	554.674
ENSG00000171608	http://www.ensembl.org/Mus_musculus/Transcript/Summary?db=core;g=ENSG00000171608	13107	ENSG00000171608	phosphatidylinositol-4,5-bisphosphate 3-kinase catalytic subunit delta [Source:HGNC Symbol;Acc:HGNC:8977]	PIK3CD	68.8211	61.8479	60.2866	0.116275	1.08393	0.386858	0.299305	0.764707	0.922176	65.7182	62.7672	77.9778	86.4589	40.5415	58.5434
ENSG00000171611	http://www.ensembl.org/Mus_musculus/Transcript/Summary?db=core;g=ENSG00000171611	13108	ENSG00000171611	pre T cell antigen receptor alpha [Source:HGNC Symbol;Acc:HGNC:21290]	PTCRA	0	0	0	NA	NA	NA	NA	NA	NA	0	0	0	0	0	0
ENSG00000171612	http://www.ensembl.org/Mus_musculus/Transcript/Summary?db=core;g=ENSG00000171612	13109	ENSG00000171612	solute carrier family 25 member 33 [Source:HGNC Symbol;Acc:HGNC:29681]	SLC25A33	324.063	407.422	362.154	-0.303324	-1.23398	0.252679	-1.20042	0.229976	0.645032	332.859	400.942	238.389	302.606	444.366	475.293
ENSG00000171617	http://www.ensembl.org/Mus_musculus/Transcript/Summary?db=core;g=ENSG00000171617	13110	ENSG00000171617	ectodermal-neural cortex 1 [Source:HGNC Symbol;Acc:HGNC:3345]	ENC1	4122.92	2534.34	2774.01	0.615947	1.53256	0.294821	2.08215	0.0373283	0.315531	3437.83	3576.45	5354.47	3194.43	2230.58	2178.01
ENSG00000171621	http://www.ensembl.org/Mus_musculus/Transcript/Summary?db=core;g=ENSG00000171621	13111	ENSG00000171621	splA/ryanodine receptor domain and SOCS box containing 1 [Source:HGNC Symbol;Acc:HGNC:30628]	SPSB1	212.465	141.234	143.967	0.529136	1.44307	0.274184	1.9234	0.0544302	0.37831	205.69	175.492	256.213	186.569	127.984	109.149
ENSG00000171631	http://www.ensembl.org/Mus_musculus/Transcript/Summary?db=core;g=ENSG00000171631	13112	ENSG00000171631	pyrimidinergic receptor P2Y6 [Source:HGNC Symbol;Acc:HGNC:8543]	P2RY6	22.914	16.1685	18.7311	0.36018	1.28359	0.40947	0.876451	0.380785	0.754808	39.2602	15.3716	14.1103	19.7187	7.94931	20.8375
ENSG00000171634	http://www.ensembl.org/Mus_musculus/Transcript/Summary?db=core;g=ENSG00000171634	13113	ENSG00000171634	bromodomain PHD finger transcription factor [Source:HGNC Symbol;Acc:HGNC:3581]	BPTF	1815.37	2551.77	2020.22	-0.452905	-1.36879	0.237895	-1.90277	0.05707	0.386503	1748.79	1435.96	2261.36	2687.05	2818.03	2150.23
ENSG00000171643	http://www.ensembl.org/Mus_musculus/Transcript/Summary?db=core;g=ENSG00000171643	13114	ENSG00000171643	S100 calcium binding protein Z [Source:HGNC Symbol;Acc:HGNC:30367]	S100Z	0	0	0	NA	NA	NA	NA	NA	NA	0	0	0	0	0	0
ENSG00000171649	http://www.ensembl.org/Mus_musculus/Transcript/Summary?db=core;g=ENSG00000171649	13115	ENSG00000171649	zinc finger protein interacting with K protein 1 [Source:HGNC Symbol;Acc:HGNC:33104]	ZIK1	17.4923	18.9035	15.4769	-0.078246	-1.05573	0.375889	-0.20238	0.83962	0.950818	12.8023	16.6525	23.022	14.4098	21.4631	20.8375
ENSG00000171657	http://www.ensembl.org/Mus_musculus/Transcript/Summary?db=core;g=ENSG00000171657	13116	ENSG00000171657	G protein-coupled receptor 82 [Source:HGNC Symbol;Acc:HGNC:4533]	GPR82	0	0.264977	0.197097	-0.0369503	-1.02594	0.185024	-0.199711	0.841706	NA	0	0	0	0	0.794931	0
ENSG00000171658	http://www.ensembl.org/Mus_musculus/Transcript/Summary?db=core;g=ENSG00000171658	13117	ENSG00000171658	NmrA like redox sensor 2, pseudogene [Source:HGNC Symbol;Acc:HGNC:52332]	NMRAL2P	4.43628	3.34731	2.94789	0.154614	1.11312	0.425763	0.328753	0.742342	NA	4.26742	3.84289	5.19852	6.06729	3.97465	0
ENSG00000171659	http://www.ensembl.org/Mus_musculus/Transcript/Summary?db=core;g=ENSG00000171659	13118	ENSG00000171659	G protein-coupled receptor 34 [Source:HGNC Symbol;Acc:HGNC:4490]	GPR34	7.77681	5.73515	5.46976	0.242917	1.18338	0.443893	0.527774	0.597656	NA	10.2418	6.40482	6.68381	9.85934	2.38479	4.9613
ENSG00000171671	http://www.ensembl.org/Mus_musculus/Transcript/Summary?db=core;g=ENSG00000171671	13119	ENSG00000171671	SHANK2 antisense RNA 3 [Source:HGNC Symbol;Acc:HGNC:25098]	SHANK2-AS3	0.284494	0.252804	0.179099	0.00666035	1.00463	0.185024	0.0359948	0.971286	NA	0.853483	0	0	0.758411	0	0
ENSG00000171680	http://www.ensembl.org/Mus_musculus/Transcript/Summary?db=core;g=ENSG00000171680	13120	ENSG00000171680	pleckstrin homology and RhoGEF domain containing G5 [Source:HGNC Symbol;Acc:HGNC:29105]	PLEKHG5	1944.51	1570.08	1653.57	0.289378	1.22211	0.216497	1.33629	0.181453	0.599138	1535.42	1831.78	2466.33	1466.01	1776.67	1467.55
ENSG00000171681	http://www.ensembl.org/Mus_musculus/Transcript/Summary?db=core;g=ENSG00000171681	13121	ENSG00000171681	activating transcription factor 7 interacting protein [Source:HGNC Symbol;Acc:HGNC:20092]	ATF7IP	1560.02	1802.25	1517.8	-0.179424	-1.13243	0.307885	-0.581436	0.560947	0.837628	1315.22	1266.87	2097.97	2201.67	1742.49	1462.59
ENSG00000171695	http://www.ensembl.org/Mus_musculus/Transcript/Summary?db=core;g=ENSG00000171695	13122	ENSG00000171695	LKAAEAR motif containing 1 [Source:HGNC Symbol;Acc:HGNC:33718]	LKAAEAR1	26.8659	19.1752	32.8414	0.328388	1.25561	0.388989	0.857184	0.391343	0.761255	19.6301	46.1147	14.8529	18.2019	21.4631	17.8607
ENSG00000171700	http://www.ensembl.org/Mus_musculus/Transcript/Summary?db=core;g=ENSG00000171700	13123	ENSG00000171700	regulator of G protein signaling 19 [Source:HGNC Symbol;Acc:HGNC:13735]	RGS19	222.684	203.762	205.077	0.120953	1.08745	0.193401	0.625513	0.531635	0.82596	250.924	220.326	196.801	213.114	194.758	203.413
ENSG00000171703	http://www.ensembl.org/Mus_musculus/Transcript/Summary?db=core;g=ENSG00000171703	13124	ENSG00000171703	transcription elongation factor A2 [Source:HGNC Symbol;Acc:HGNC:11614]	TCEA2	1908.58	1262.35	1641.73	0.518641	1.43261	0.298241	1.74024	0.0818169	0.448668	1693.31	2468.42	1564.01	1166.44	1306.87	1313.75
ENSG00000171711	http://www.ensembl.org/Mus_musculus/Transcript/Summary?db=core;g=ENSG00000171711	13125	ENSG00000171711	defensin beta 4A [Source:HGNC Symbol;Acc:HGNC:2767]	DEFB4A	0	0	0	NA	NA	NA	NA	NA	NA	0	0	0	0	0	0
ENSG00000171714	http://www.ensembl.org/Mus_musculus/Transcript/Summary?db=core;g=ENSG00000171714	13126	ENSG00000171714	anoctamin 5 [Source:HGNC Symbol;Acc:HGNC:27337]	ANO5	77.6245	60.2613	58.6367	0.297819	1.22928	0.349508	0.846747	0.397136	0.764134	79.374	66.6101	86.8895	94.8014	37.3617	48.6208
ENSG00000171720	http://www.ensembl.org/Mus_musculus/Transcript/Summary?db=core;g=ENSG00000171720	13127	ENSG00000171720	histone deacetylase 3 [Source:HGNC Symbol;Acc:HGNC:4854]	HDAC3	1637.72	1928.76	1836	-0.225201	-1.16894	0.183906	-1.22465	0.220709	0.636473	1711.23	1617.86	1584.06	1660.16	2045.36	2080.77
ENSG00000171722	http://www.ensembl.org/Mus_musculus/Transcript/Summary?db=core;g=ENSG00000171722	13128	ENSG00000171722	spermatogenesis associated 46 [Source:HGNC Symbol;Acc:HGNC:27648]	SPATA46	0	0	0.0884491	0.00666035	1.00463	0.185024	0.035989	0.971291	NA	0	0	0	0	0	0
ENSG00000171723	http://www.ensembl.org/Mus_musculus/Transcript/Summary?db=core;g=ENSG00000171723	13129	ENSG00000171723	gephyrin [Source:HGNC Symbol;Acc:HGNC:15465]	GPHN	893.078	1116.91	995.824	-0.296175	-1.22788	0.238315	-1.24264	0.213999	0.631718	961.876	612.301	1105.06	1199.81	1196.37	954.555
ENSG00000171724	http://www.ensembl.org/Mus_musculus/Transcript/Summary?db=core;g=ENSG00000171724	13130	ENSG00000171724	vesicle amine transport 1 like [Source:HGNC Symbol;Acc:HGNC:29315]	VAT1L	0.779591	2.41218	1.26114	-0.334143	-1.26063	0.357667	-0.843913	0.398718	NA	0.853483	0	1.48529	2.27523	0	4.9613
ENSG00000171729	http://www.ensembl.org/Mus_musculus/Transcript/Summary?db=core;g=ENSG00000171729	13131	ENSG00000171729	transmembrane protein 51 [Source:HGNC Symbol;Acc:HGNC:25488]	TMEM51	259.176	230.151	244.299	0.155535	1.11383	0.238141	0.653173	0.513645	0.818173	313.228	283.093	181.205	231.315	224.965	234.174
ENSG00000171735	http://www.ensembl.org/Mus_musculus/Transcript/Summary?db=core;g=ENSG00000171735	13132	ENSG00000171735	calmodulin binding transcription activator 1 [Source:HGNC Symbol;Acc:HGNC:18806]	CAMTA1	949.651	767.927	855.118	0.28341	1.21707	0.228995	1.23765	0.215845	0.632224	915.788	1168.24	764.925	762.962	728.156	812.662
ENSG00000171747	http://www.ensembl.org/Mus_musculus/Transcript/Summary?db=core;g=ENSG00000171747	13133	ENSG00000171747	galectin 4 [Source:HGNC Symbol;Acc:HGNC:6565]	LGALS4	216.301	232.246	258.564	-0.0972676	-1.06975	0.267712	-0.364697	0.715338	0.903949	164.722	307.431	176.75	203.254	234.505	258.98
ENSG00000171757	http://www.ensembl.org/Mus_musculus/Transcript/Summary?db=core;g=ENSG00000171757	13134	ENSG00000171757	leucine rich repeat containing 34 [Source:HGNC Symbol;Acc:HGNC:28408]	LRRC34	87.0243	146.541	113.485	-0.687501	-1.61049	0.236672	-2.90223	0.00370513	0.0866741	81.9344	78.1388	101	131.205	156.601	151.816
ENSG00000171759	http://www.ensembl.org/Mus_musculus/Transcript/Summary?db=core;g=ENSG00000171759	13135	ENSG00000171759	phenylalanine hydroxylase [Source:HGNC Symbol;Acc:HGNC:8582]	PAH	22.2449	1.34197	10.8594	1.78327	3.44206	0.444245	3.94699	7.91395e-05	0.00558911	11.0953	42.2718	13.3676	3.03364	0	0.992261
ENSG00000171763	http://www.ensembl.org/Mus_musculus/Transcript/Summary?db=core;g=ENSG00000171763	13136	ENSG00000171763	spermatogenesis associated 5 like 1 [Source:HGNC Symbol;Acc:HGNC:28762]	SPATA5L1	600.887	625.408	619.69	-0.0523093	-1.03692	0.205142	-0.255002	0.798721	0.936781	682.787	461.147	658.726	651.475	634.355	590.395
ENSG00000171766	http://www.ensembl.org/Mus_musculus/Transcript/Summary?db=core;g=ENSG00000171766	13137	ENSG00000171766	glycine amidinotransferase [Source:HGNC Symbol;Acc:HGNC:4175]	GATM	449.183	490.265	404.858	-0.0985746	-1.07072	0.369262	-0.264579	0.791334	0.933691	528.306	311.274	507.969	709.114	297.304	464.378
ENSG00000171772	http://www.ensembl.org/Mus_musculus/Transcript/Summary?db=core;g=ENSG00000171772	13138	ENSG00000171772	synaptonemal complex central element protein 1 [Source:HGNC Symbol;Acc:HGNC:28852]	SYCE1	0	0.330754	0.110251	-0.0369503	-1.02594	0.185024	-0.199709	0.841708	NA	0	0	0	0	0	0.992261
ENSG00000171773	http://www.ensembl.org/Mus_musculus/Transcript/Summary?db=core;g=ENSG00000171773	13139	ENSG00000171773	nucleoredoxin like 1 [Source:HGNC Symbol;Acc:HGNC:25179]	NXNL1	0	0	0	NA	NA	NA	NA	NA	NA	0	0	0	0	0	0
ENSG00000171777	http://www.ensembl.org/Mus_musculus/Transcript/Summary?db=core;g=ENSG00000171777	13140	ENSG00000171777	RAS guanyl releasing protein 4 [Source:HGNC Symbol;Acc:HGNC:18958]	RASGRP4	5.07965	1.84758	2.63539	0.460142	1.37568	0.403578	1.02859	0.303671	NA	5.1209	6.40482	3.71323	4.55047	0	0.992261
ENSG00000171786	http://www.ensembl.org/Mus_musculus/Transcript/Summary?db=core;g=ENSG00000171786	13141	ENSG00000171786	nescient helix-loop-helix 1 [Source:HGNC Symbol;Acc:HGNC:7817]	NHLH1	8.95321	10.6344	9.12055	-0.175615	-1.12945	0.433983	-0.402796	0.687098	0.892264	6.82787	14.0906	5.94116	9.85934	11.129	10.9149
ENSG00000171790	http://www.ensembl.org/Mus_musculus/Transcript/Summary?db=core;g=ENSG00000171790	13142	ENSG00000171790	schlafen like 1 [Source:HGNC Symbol;Acc:HGNC:26313]	SLFNL1	8.95321	6.59094	11.3855	0.223127	1.16726	0.437033	0.527612	0.597768	0.852226	6.82787	14.0906	5.94116	6.06729	8.74424	4.9613
ENSG00000171791	http://www.ensembl.org/Mus_musculus/Transcript/Summary?db=core;g=ENSG00000171791	13143	ENSG00000171791	BCL2, apoptosis regulator [Source:HGNC Symbol;Acc:HGNC:990]	BCL2	161.382	228.72	205.103	-0.437781	-1.35452	0.286982	-1.52631	0.126933	0.530586	161.308	103.758	219.08	263.927	229.735	192.499
ENSG00000171792	http://www.ensembl.org/Mus_musculus/Transcript/Summary?db=core;g=ENSG00000171792	13144	ENSG00000171792	RAD9-HUS1-RAD1 interacting nuclear orphan 1 [Source:HGNC Symbol;Acc:HGNC:28206]	RHNO1	1408.13	1547.15	1478.24	-0.131064	-1.0951	0.172	-0.762015	0.446051	0.787444	1456.04	1533.31	1235.02	1444.01	1537.4	1660.05
ENSG00000171793	http://www.ensembl.org/Mus_musculus/Transcript/Summary?db=core;g=ENSG00000171793	13145	ENSG00000171793	CTP synthase 1 [Source:HGNC Symbol;Acc:HGNC:2519]	CTPS1	2897.52	3089.2	2903.96	-0.0880762	-1.06295	0.181206	-0.486006	0.626963	0.86536	3418.2	2401.81	2872.55	3389.34	3021.53	2856.72
ENSG00000171794	http://www.ensembl.org/Mus_musculus/Transcript/Summary?db=core;g=ENSG00000171794	13146	ENSG00000171794	undifferentiated embryonic cell transcription factor 1 [Source:HGNC Symbol;Acc:HGNC:12634]	UTF1	0	0.583557	0.194519	-0.0805609	-1.05743	0.185024	-0.435442	0.663242	NA	0	0	0	0.758411	0	0.992261
ENSG00000171798	http://www.ensembl.org/Mus_musculus/Transcript/Summary?db=core;g=ENSG00000171798	13147	ENSG00000171798	kinase non-catalytic C-lobe domain containing 1 [Source:HGNC Symbol;Acc:HGNC:29374]	KNDC1	0	0.252804	0.0842679	-0.0369503	-1.02594	0.185024	-0.199709	0.841708	NA	0	0	0	0.758411	0	0
ENSG00000171804	http://www.ensembl.org/Mus_musculus/Transcript/Summary?db=core;g=ENSG00000171804	13148	ENSG00000171804	WD repeat domain 87 [Source:HGNC Symbol;Acc:HGNC:29934]	WDR87	3.05604	1.36631	2.28962	0.400993	1.32042	0.425599	0.938375	0.348052	NA	5.1209	2.56193	1.48529	1.51682	1.58986	0.992261
ENSG00000171806	http://www.ensembl.org/Mus_musculus/Transcript/Summary?db=core;g=ENSG00000171806	13149	ENSG00000171806	methyltransferase like 18 [Source:HGNC Symbol;Acc:HGNC:28793]	METTL18	322.766	229.631	256.649	0.469959	1.38507	0.185659	2.53052	0.0113892	0.168408	363.584	292.06	312.654	251.792	217.811	219.29
ENSG00000171811	http://www.ensembl.org/Mus_musculus/Transcript/Summary?db=core;g=ENSG00000171811	13150	ENSG00000171811	cilia and flagella associated protein 46 [Source:HGNC Symbol;Acc:HGNC:25247]	CFAP46	20.1583	16.5912	19.4079	0.231259	1.17386	0.364948	0.634325	0.525869	0.822807	18.7766	17.9335	23.7647	18.2019	12.7189	18.853
ENSG00000171812	http://www.ensembl.org/Mus_musculus/Transcript/Summary?db=core;g=ENSG00000171812	13151	ENSG00000171812	collagen type VIII alpha 2 chain [Source:HGNC Symbol;Acc:HGNC:2216]	COL8A2	66.6023	41.7997	47.5975	0.398978	1.31857	0.439221	0.886812	0.37518	0.751365	86.2018	14.0906	99.5145	86.4589	31.0023	7.93809
ENSG00000171813	http://www.ensembl.org/Mus_musculus/Transcript/Summary?db=core;g=ENSG00000171813	13152	ENSG00000171813	PWWP domain containing 2B [Source:HGNC Symbol;Acc:HGNC:25150]	PWWP2B	1097.15	1014.69	1241.77	0.10358	1.07444	0.242565	0.427332	0.669138	0.884861	1176.95	1120.84	993.659	967.733	937.223	1139.12
ENSG00000171815	http://www.ensembl.org/Mus_musculus/Transcript/Summary?db=core;g=ENSG00000171815	13153	ENSG00000171815	protocadherin beta 1 [Source:HGNC Symbol;Acc:HGNC:8680]	PCDHB1	20.9512	16.1303	15.4271	0.253098	1.19176	0.429411	0.573218	0.566497	0.840004	16.2162	10.2477	36.3896	26.5444	11.924	9.92261
ENSG00000171817	http://www.ensembl.org/Mus_musculus/Transcript/Summary?db=core;g=ENSG00000171817	13154	ENSG00000171817	zinc finger protein 540 [Source:HGNC Symbol;Acc:HGNC:25331]	ZNF540	53.2081	50.2255	60.6115	0.0635631	1.04504	0.337123	0.187909	0.850948	0.954567	31.5789	67.8911	60.1543	34.8869	65.1843	50.6053
ENSG00000171819	http://www.ensembl.org/Mus_musculus/Transcript/Summary?db=core;g=ENSG00000171819	13155	ENSG00000171819	angiopoietin like 7 [Source:HGNC Symbol;Acc:HGNC:24078]	ANGPTL7	9.22466	6.05373	9.11922	0.307136	1.23725	0.44449	0.71854	0.472425	0.797975	11.9488	3.84289	11.8823	10.6178	1.58986	5.95356
ENSG00000171823	http://www.ensembl.org/Mus_musculus/Transcript/Summary?db=core;g=ENSG00000171823	13156	ENSG00000171823	F-box and leucine rich repeat protein 14 [Source:HGNC Symbol;Acc:HGNC:28624]	FBXL14	470.604	637.36	533.03	-0.349841	-1.27442	0.354389	-0.985653	0.324303	0.720106	534.281	197.268	680.263	658.301	673.306	580.473
ENSG00000171824	http://www.ensembl.org/Mus_musculus/Transcript/Summary?db=core;g=ENSG00000171824	13157	ENSG00000171824	exosome component 10 [Source:HGNC Symbol;Acc:HGNC:9138]	EXOSC10	2263.58	2323.3	2226.96	-0.0363966	-1.02555	0.147087	-0.247416	0.804586	0.938999	2149.92	2216.07	2424.74	2222.14	2527.08	2220.68
ENSG00000171827	http://www.ensembl.org/Mus_musculus/Transcript/Summary?db=core;g=ENSG00000171827	13158	ENSG00000171827	zinc finger protein 570 [Source:HGNC Symbol;Acc:HGNC:26416]	ZNF570	279.826	321.797	289.091	-0.180744	-1.13347	0.249275	-0.724666	0.468657	0.796604	240.682	226.731	372.065	304.881	325.127	335.384
ENSG00000171840	http://www.ensembl.org/Mus_musculus/Transcript/Summary?db=core;g=ENSG00000171840	13159	ENSG00000171840	ninjurin 2 [Source:HGNC Symbol;Acc:HGNC:7825]	NINJ2	1.77606	0	0.59202	0.238638	1.17988	0.206764	0.985412	0.324422	NA	0	3.84289	1.48529	0	0	0
ENSG00000171843	http://www.ensembl.org/Mus_musculus/Transcript/Summary?db=core;g=ENSG00000171843	13160	ENSG00000171843	MLLT3, super elongation complex subunit [Source:HGNC Symbol;Acc:HGNC:7136]	MLLT3	711.102	678.711	586.108	0.064687	1.04586	0.207068	0.312389	0.754745	0.919712	726.314	570.029	836.961	793.298	653.433	589.403
ENSG00000171847	http://www.ensembl.org/Mus_musculus/Transcript/Summary?db=core;g=ENSG00000171847	13161	ENSG00000171847	family with sequence similarity 90 member A1 [Source:HGNC Symbol;Acc:HGNC:25526]	FAM90A1	141.178	124.129	131.578	0.163305	1.11985	0.249023	0.655869	0.511908	0.817436	145.946	163.963	113.625	141.823	114.47	116.095
ENSG00000171848	http://www.ensembl.org/Mus_musculus/Transcript/Summary?db=core;g=ENSG00000171848	13162	ENSG00000171848	ribonucleotide reductase regulatory subunit M2 [Source:HGNC Symbol;Acc:HGNC:10452]	RRM2	1253.64	1890.78	1829.37	-0.566217	-1.48064	0.18279	-3.09872	0.00194359	0.0559234	1518.35	1174.64	1067.92	1770.13	1992.1	1910.1
ENSG00000171853	http://www.ensembl.org/Mus_musculus/Transcript/Summary?db=core;g=ENSG00000171853	13163	ENSG00000171853	trafficking protein particle complex 12 [Source:HGNC Symbol;Acc:HGNC:24284]	TRAPPC12	1076.85	1036.42	1047.54	0.0524793	1.03705	0.173263	0.302901	0.761965	0.92193	1080.51	1154.15	995.887	944.98	1098.59	1065.69
ENSG00000171855	http://www.ensembl.org/Mus_musculus/Transcript/Summary?db=core;g=ENSG00000171855	13164	ENSG00000171855	interferon beta 1 [Source:HGNC Symbol;Acc:HGNC:5434]	IFNB1	0	0.330754	0.110251	-0.0369503	-1.02594	0.185024	-0.199709	0.841708	NA	0	0	0	0	0	0.992261
ENSG00000171858	http://www.ensembl.org/Mus_musculus/Transcript/Summary?db=core;g=ENSG00000171858	13165	ENSG00000171858	ribosomal protein S21 [Source:HGNC Symbol;Acc:HGNC:10409]	RPS21	16895.8	11646.8	15277	0.446413	1.36265	0.331317	1.35009	0.176986	0.594278	17202	23203.4	10281.9	9976.14	12315.9	12648.3
ENSG00000171860	http://www.ensembl.org/Mus_musculus/Transcript/Summary?db=core;g=ENSG00000171860	13166	ENSG00000171860	complement C3a receptor 1 [Source:HGNC Symbol;Acc:HGNC:1319]	C3AR1	22.3272	15.1362	15.54	0.385746	1.30654	0.422902	0.887582	0.374765	0.751181	34.9928	8.96675	23.022	26.5444	7.94931	10.9149
ENSG00000171861	http://www.ensembl.org/Mus_musculus/Transcript/Summary?db=core;g=ENSG00000171861	13167	ENSG00000171861	mitochondrial rRNA methyltransferase 3 [Source:HGNC Symbol;Acc:HGNC:18485]	MRM3	659.999	753.781	796.45	-0.177403	-1.13085	0.237709	-0.747043	0.455038	0.791023	721.193	712.216	546.587	713.665	808.444	739.234
ENSG00000171862	http://www.ensembl.org/Mus_musculus/Transcript/Summary?db=core;g=ENSG00000171862	13168	ENSG00000171862	phosphatase and tensin homolog [Source:HGNC Symbol;Acc:HGNC:9588]	PTEN	1786.63	2032.41	1873.08	-0.169696	-1.12482	0.248363	-0.683141	0.494518	0.807908	1696.73	1435.96	2227.19	2291.16	1935.66	1870.41
ENSG00000171863	http://www.ensembl.org/Mus_musculus/Transcript/Summary?db=core;g=ENSG00000171863	13169	ENSG00000171863	ribosomal protein S7 [Source:HGNC Symbol;Acc:HGNC:10440]	RPS7	2353.52	1895.16	2121.29	0.287924	1.22088	0.237755	1.21104	0.225881	0.641675	2441.82	2838.62	1780.12	1604.8	2048.54	2032.15
ENSG00000171864	http://www.ensembl.org/Mus_musculus/Transcript/Summary?db=core;g=ENSG00000171864	13170	ENSG00000171864	prion like protein doppel [Source:HGNC Symbol;Acc:HGNC:15748]	PRND	0.284494	0.252804	0.355998	0.0121159	1.00843	0.206085	0.0403639	0.967803	NA	0.853483	0	0	0.758411	0	0
ENSG00000171865	http://www.ensembl.org/Mus_musculus/Transcript/Summary?db=core;g=ENSG00000171865	13171	ENSG00000171865	ribonuclease H1 [Source:HGNC Symbol;Acc:HGNC:18466]	RNASEH1	269.54	429.906	338.653	-0.60603	-1.52207	0.260407	-2.32595	0.0200211	0.229787	247.51	188.302	372.808	452.771	473.779	363.167
ENSG00000171867	http://www.ensembl.org/Mus_musculus/Transcript/Summary?db=core;g=ENSG00000171867	13172	ENSG00000171867	prion protein [Source:HGNC Symbol;Acc:HGNC:9449]	PRNP	2126.54	1651.4	1722.28	0.323548	1.2514	0.283985	1.1378	0.255205	0.669179	2263.44	1421.87	2694.32	2174.36	1341.05	1438.78
ENSG00000171872	http://www.ensembl.org/Mus_musculus/Transcript/Summary?db=core;g=ENSG00000171872	13173	ENSG00000171872	Kruppel like factor 17 [Source:HGNC Symbol;Acc:HGNC:18830]	KLF17	0.779591	1.77502	1.55827	-0.230325	-1.1731	0.381011	-0.636393	0.52452	NA	0.853483	0	1.48529	0.758411	1.58986	2.97678
ENSG00000171873	http://www.ensembl.org/Mus_musculus/Transcript/Summary?db=core;g=ENSG00000171873	13174	ENSG00000171873	adrenoceptor alpha 1D [Source:HGNC Symbol;Acc:HGNC:280]	ADRA1D	7.63432	4.64598	5.69781	0.417396	1.33551	0.4405	0.932754	0.350947	NA	11.0953	5.12386	6.68381	7.58411	2.38479	3.96904
ENSG00000171877	http://www.ensembl.org/Mus_musculus/Transcript/Summary?db=core;g=ENSG00000171877	13175	ENSG00000171877	FERM domain containing 5 [Source:HGNC Symbol;Acc:HGNC:28214]	FRMD5	47.2838	37.8043	43.9787	0.27658	1.21132	0.332153	0.832454	0.405153	0.76688	43.5277	30.7431	67.5807	50.0551	36.5668	26.791
ENSG00000171885	http://www.ensembl.org/Mus_musculus/Transcript/Summary?db=core;g=ENSG00000171885	13176	ENSG00000171885	aquaporin 4 [Source:HGNC Symbol;Acc:HGNC:637]	AQP4	16.6267	15.9662	30.4964	0.0722538	1.05136	0.371051	0.195425	0.84506	0.952425	9.38832	11.5287	28.9632	15.9266	15.1037	16.8684
ENSG00000171889	http://www.ensembl.org/Mus_musculus/Transcript/Summary?db=core;g=ENSG00000171889	13177	ENSG00000171889	MIR31 host gene [Source:HGNC Symbol;Acc:HGNC:37187]	MIR31HG	0	0	0	NA	NA	NA	NA	NA	NA	0	0	0	0	0	0
ENSG00000171903	http://www.ensembl.org/Mus_musculus/Transcript/Summary?db=core;g=ENSG00000171903	13178	ENSG00000171903	cytochrome P450 family 4 subfamily F member 11 [Source:HGNC Symbol;Acc:HGNC:13265]	CYP4F11	5.96479	5.67476	4.66873	0.031697	1.02221	0.44249	0.0757962	0.939581	NA	4.26742	7.68578	5.94116	5.30888	4.76958	6.94582
ENSG00000171914	http://www.ensembl.org/Mus_musculus/Transcript/Summary?db=core;g=ENSG00000171914	13179	ENSG00000171914	talin 2 [Source:HGNC Symbol;Acc:HGNC:15447]	TLN2	197.531	149.425	162.142	0.337967	1.26397	0.326524	1.03306	0.301576	0.705682	238.975	157.559	196.058	250.276	101.751	96.2493
ENSG00000171916	http://www.ensembl.org/Mus_musculus/Transcript/Summary?db=core;g=ENSG00000171916	13180	ENSG00000171916	galectin 9C [Source:HGNC Symbol;Acc:HGNC:33874]	LGALS9C	0	0	0	NA	NA	NA	NA	NA	NA	0	0	0	0	0	0
ENSG00000171928	http://www.ensembl.org/Mus_musculus/Transcript/Summary?db=core;g=ENSG00000171928	13181	ENSG00000171928	trans-golgi network vesicle protein 23 homolog B [Source:HGNC Symbol;Acc:HGNC:20399]	TVP23B	348.141	430.199	401.394	-0.279684	-1.21393	0.236977	-1.18047	0.237813	0.652478	328.591	298.465	417.367	424.71	449.136	416.749
ENSG00000171931	http://www.ensembl.org/Mus_musculus/Transcript/Summary?db=core;g=ENSG00000171931	13182	ENSG00000171931	F-box and WD repeat domain containing 10 [Source:HGNC Symbol;Acc:HGNC:1211]	FBXW10	0.532043	0.59573	0.375924	0.0038495	1.00267	0.237746	-0.0154367	0.987684	NA	0.853483	0	0.742645	0	0.794931	0.992261
ENSG00000171936	http://www.ensembl.org/Mus_musculus/Transcript/Summary?db=core;g=ENSG00000171936	13183	ENSG00000171936	olfactory receptor family 10 subfamily H member 3 [Source:HGNC Symbol;Acc:HGNC:8174]	OR10H3	0	0	0	NA	NA	NA	NA	NA	NA	0	0	0	0	0	0
ENSG00000171940	http://www.ensembl.org/Mus_musculus/Transcript/Summary?db=core;g=ENSG00000171940	13184	ENSG00000171940	zinc finger protein 217 [Source:HGNC Symbol;Acc:HGNC:13009]	ZNF217	5524.48	6917.19	5519.52	-0.271576	-1.20713	0.330461	-0.818824	0.412887	0.77248	5057.74	3844.17	7671.53	7890.51	7001.75	5859.3
ENSG00000171942	http://www.ensembl.org/Mus_musculus/Transcript/Summary?db=core;g=ENSG00000171942	13185	ENSG00000171942	olfactory receptor family 10 subfamily H member 2 [Source:HGNC Symbol;Acc:HGNC:8173]	OR10H2	0	0	0	NA	NA	NA	NA	NA	NA	0	0	0	0	0	0
ENSG00000171943	http://www.ensembl.org/Mus_musculus/Transcript/Summary?db=core;g=ENSG00000171943	13186	ENSG00000171943	SLIT-ROBO Rho GTPase activating protein 2C [Source:HGNC Symbol;Acc:HGNC:30584]	SRGAP2C	63.1081	74.8266	70.5253	-0.206012	-1.15349	0.299359	-0.688617	0.491064	0.806237	70.8391	48.6766	69.8087	78.1163	73.9286	72.435
ENSG00000171944	http://www.ensembl.org/Mus_musculus/Transcript/Summary?db=core;g=ENSG00000171944	13187	ENSG00000171944	olfactory receptor family 52 subfamily A member 5 [Source:HGNC Symbol;Acc:HGNC:19580]	OR52A5	0	0.264977	0.0883256	-0.0369503	-1.02594	0.185024	-0.199709	0.841708	NA	0	0	0	0	0.794931	0
ENSG00000171951	http://www.ensembl.org/Mus_musculus/Transcript/Summary?db=core;g=ENSG00000171951	13188	ENSG00000171951	secretogranin II [Source:HGNC Symbol;Acc:HGNC:10575]	SCG2	168.523	138.791	149.239	0.234554	1.17654	0.305861	0.766892	0.443146	0.78594	145.946	254.912	104.713	106.936	176.475	132.963
ENSG00000171953	http://www.ensembl.org/Mus_musculus/Transcript/Summary?db=core;g=ENSG00000171953	13189	ENSG00000171953	ATP synthase mitochondrial F1 complex assembly factor 2 [Source:HGNC Symbol;Acc:HGNC:18802]	ATPAF2	623.39	569.998	597.24	0.120904	1.08742	0.202717	0.596438	0.550883	0.834699	623.896	693.001	553.271	533.921	594.608	581.465
ENSG00000171954	http://www.ensembl.org/Mus_musculus/Transcript/Summary?db=core;g=ENSG00000171954	13190	ENSG00000171954	cytochrome P450 family 4 subfamily F member 22 [Source:HGNC Symbol;Acc:HGNC:26820]	CYP4F22	5.07916	2.87636	9.33255	0.412327	1.33083	0.4395	1.04554	0.295773	0.701501	7.68135	3.84289	3.71323	2.27523	2.38479	3.96904
ENSG00000171956	http://www.ensembl.org/Mus_musculus/Transcript/Summary?db=core;g=ENSG00000171956	13191	ENSG00000171956	forkhead box B1 [Source:HGNC Symbol;Acc:HGNC:3799]	FOXB1	0	0.517781	0.172594	-0.0805609	-1.05743	0.185024	-0.397731	0.690828	NA	0	0	0	0.758411	0.794931	0
ENSG00000171960	http://www.ensembl.org/Mus_musculus/Transcript/Summary?db=core;g=ENSG00000171960	13192	ENSG00000171960	peptidylprolyl isomerase H [Source:HGNC Symbol;Acc:HGNC:14651]	PPIH	915.9	830.886	903.834	0.120686	1.08725	0.301998	0.399858	0.689261	0.89355	885.916	1327.08	534.705	675.744	903.041	913.872
ENSG00000171962	http://www.ensembl.org/Mus_musculus/Transcript/Summary?db=core;g=ENSG00000171962	13193	ENSG00000171962	dynein regulatory complex subunit 3 [Source:HGNC Symbol;Acc:HGNC:25384]	DRC3	76.9343	92.3477	81.1985	-0.243794	-1.1841	0.260301	-0.935502	0.34953	0.736077	63.1578	89.6675	77.9778	71.2906	110.495	95.257
ENSG00000171970	http://www.ensembl.org/Mus_musculus/Transcript/Summary?db=core;g=ENSG00000171970	13194	ENSG00000171970	zinc finger protein 57 [Source:HGNC Symbol;Acc:HGNC:13125]	ZNF57	174.102	165.482	162.168	0.0625807	1.04433	0.218458	0.286748	0.774306	0.926555	139.118	204.954	178.235	164.575	182.039	149.831
ENSG00000171984	http://www.ensembl.org/Mus_musculus/Transcript/Summary?db=core;g=ENSG00000171984	13195	ENSG00000171984	shieldin complex subunit 1 [Source:HGNC Symbol;Acc:HGNC:26318]	SHLD1	76.5886	66.2203	76.3686	0.171934	1.12657	0.300905	0.571511	0.567653	0.840362	87.9088	88.3865	53.4705	74.3243	74.7235	49.613
ENSG00000171987	http://www.ensembl.org/Mus_musculus/Transcript/Summary?db=core;g=ENSG00000171987	13196	ENSG00000171987	chromosome 11 open reading frame 40 [Source:HGNC Symbol;Acc:HGNC:23986]	C11orf40	0.426988	0	0.142329	0.050271	1.03546	0.185024	0.271695	0.785856	NA	0	1.28096	0	0	0	0
ENSG00000171988	http://www.ensembl.org/Mus_musculus/Transcript/Summary?db=core;g=ENSG00000171988	13197	ENSG00000171988	jumonji domain containing 1C [Source:HGNC Symbol;Acc:HGNC:12313]	JMJD1C	2636.1	2760.77	2319.06	-0.0558942	-1.0395	0.327611	-0.169791	0.865174	0.959364	2362.44	1556.37	3989.49	3428.02	2777.49	2076.8
ENSG00000171989	http://www.ensembl.org/Mus_musculus/Transcript/Summary?db=core;g=ENSG00000171989	13198	ENSG00000171989	lactate dehydrogenase A like 6B [Source:HGNC Symbol;Acc:HGNC:21481]	LDHAL6B	0.426988	0.264977	0.230655	0.00666035	1.00463	0.185024	0.0359948	0.971286	NA	0	1.28096	0	0	0.794931	0
ENSG00000171992	http://www.ensembl.org/Mus_musculus/Transcript/Summary?db=core;g=ENSG00000171992	13199	ENSG00000171992	synaptopodin [Source:HGNC Symbol;Acc:HGNC:30672]	SYNPO	285.118	168.509	231.826	0.596017	1.51154	0.365217	1.63413	0.102231	0.48906	364.437	125.534	365.382	282.129	99.3663	124.033
ENSG00000171999	http://www.ensembl.org/Mus_musculus/Transcript/Summary?db=core;g=ENSG00000171999	13200	ENSG00000171999	olfactory receptor family 52 subfamily P member 2 pseudogene [Source:HGNC Symbol;Acc:HGNC:15233]	OR52P2P	0	0	0	NA	NA	NA	NA	NA	NA	0	0	0	0	0	0
ENSG00000172000	http://www.ensembl.org/Mus_musculus/Transcript/Summary?db=core;g=ENSG00000172000	13201	ENSG00000172000	zinc finger protein 556 [Source:HGNC Symbol;Acc:HGNC:25669]	ZNF556	0.426988	0.517781	0.512143	-0.0539678	-1.03812	0.280161	-0.263499	0.792166	NA	0	1.28096	0	0.758411	0.794931	0
ENSG00000172005	http://www.ensembl.org/Mus_musculus/Transcript/Summary?db=core;g=ENSG00000172005	13202	ENSG00000172005	mal, T cell differentiation protein [Source:HGNC Symbol;Acc:HGNC:6817]	MAL	2.77204	8.48699	4.80724	-0.616608	-1.53327	0.429644	-1.40887	0.158873	NA	1.70697	5.12386	1.48529	3.03364	1.58986	20.8375
ENSG00000172006	http://www.ensembl.org/Mus_musculus/Transcript/Summary?db=core;g=ENSG00000172006	13203	ENSG00000172006	zinc finger protein 554 [Source:HGNC Symbol;Acc:HGNC:26629]	ZNF554	250.402	181.046	216.501	0.431261	1.34841	0.229339	1.88041	0.0600518	0.394842	246.657	272.845	231.705	185.052	196.348	161.738
ENSG00000172007	http://www.ensembl.org/Mus_musculus/Transcript/Summary?db=core;g=ENSG00000172007	13204	ENSG00000172007	RAB33B, member RAS oncogene family [Source:HGNC Symbol;Acc:HGNC:16075]	RAB33B	284.805	384.596	302.368	-0.332695	-1.25936	0.37559	-0.88048	0.378599	0.753471	237.268	139.625	477.521	445.187	371.233	337.369
ENSG00000172009	http://www.ensembl.org/Mus_musculus/Transcript/Summary?db=core;g=ENSG00000172009	13205	ENSG00000172009	thimet oligopeptidase 1 [Source:HGNC Symbol;Acc:HGNC:11793]	THOP1	3061.32	3013.42	3281.21	0.0203219	1.01419	0.266219	0.0763689	0.939126	0.980373	3245.8	3417.61	2520.54	2737.86	3339.5	2962.89
ENSG00000172014	http://www.ensembl.org/Mus_musculus/Transcript/Summary?db=core;g=ENSG00000172014	13206	ENSG00000172014	ankyrin repeat domain 20 family member A4 [Source:HGNC Symbol;Acc:HGNC:31982]	ANKRD20A4	1.10103	1.16711	1.39508	0.00313581	1.00218	0.377638	0.00827683	0.993396	NA	2.56045	0	0.742645	1.51682	0	1.98452
ENSG00000172016	http://www.ensembl.org/Mus_musculus/Transcript/Summary?db=core;g=ENSG00000172016	13207	ENSG00000172016	regenerating family member 3 alpha [Source:HGNC Symbol;Acc:HGNC:8601]	REG3A	0	0	0	NA	NA	NA	NA	NA	NA	0	0	0	0	0	0
ENSG00000172020	http://www.ensembl.org/Mus_musculus/Transcript/Summary?db=core;g=ENSG00000172020	13208	ENSG00000172020	growth associated protein 43 [Source:HGNC Symbol;Acc:HGNC:4140]	GAP43	23.3314	11.0237	15.7815	0.806012	1.74837	0.390917	2.04437	0.0409171	0.32914	25.6045	24.3383	20.0514	14.4098	4.76958	13.8916
ENSG00000172023	http://www.ensembl.org/Mus_musculus/Transcript/Summary?db=core;g=ENSG00000172023	13209	ENSG00000172023	regenerating family member 1 beta [Source:HGNC Symbol;Acc:HGNC:9952]	REG1B	0	0	0	NA	NA	NA	NA	NA	NA	0	0	0	0	0	0
ENSG00000172031	http://www.ensembl.org/Mus_musculus/Transcript/Summary?db=core;g=ENSG00000172031	13210	ENSG00000172031	epoxide hydrolase 4 [Source:HGNC Symbol;Acc:HGNC:23758]	EPHX4	58.42	97.3019	78.4018	-0.66091	-1.58108	0.254336	-2.59687	0.00940775	0.151215	57.1834	51.2386	66.8381	80.3916	115.265	96.2493
ENSG00000172037	http://www.ensembl.org/Mus_musculus/Transcript/Summary?db=core;g=ENSG00000172037	13211	ENSG00000172037	laminin subunit beta 2 [Source:HGNC Symbol;Acc:HGNC:6487]	LAMB2	4682.23	3699.42	4200.83	0.32426	1.25202	0.187046	1.73359	0.0829907	0.450894	4660.02	4229.74	5156.93	3948.29	3618.52	3531.46
ENSG00000172046	http://www.ensembl.org/Mus_musculus/Transcript/Summary?db=core;g=ENSG00000172046	13212	ENSG00000172046	ubiquitin specific peptidase 19 [Source:HGNC Symbol;Acc:HGNC:12617]	USP19	3040.57	3184.48	3009.48	-0.0643467	-1.04561	0.145922	-0.440931	0.659263	0.880024	3201.42	2705.4	3214.91	3121.62	3221.85	3209.96
ENSG00000172053	http://www.ensembl.org/Mus_musculus/Transcript/Summary?db=core;g=ENSG00000172053	13213	ENSG00000172053	glutaminyl-tRNA synthetase [Source:HGNC Symbol;Acc:HGNC:9751]	QARS	5587.95	4035.37	5226.79	0.444624	1.36096	0.198902	2.2359	0.0253581	0.25789	5325.74	5829.67	5608.46	4222.83	4046.2	3837.07
ENSG00000172057	http://www.ensembl.org/Mus_musculus/Transcript/Summary?db=core;g=ENSG00000172057	13214	ENSG00000172057	ORMDL sphingolipid biosynthesis regulator 3 [Source:HGNC Symbol;Acc:HGNC:16038]	ORMDL3	1207.17	1262.24	1328.09	-0.0621872	-1.04405	0.152851	-0.406981	0.684022	0.890877	1339.12	1181.05	1101.34	1173.26	1303.69	1309.78
ENSG00000172058	http://www.ensembl.org/Mus_musculus/Transcript/Summary?db=core;g=ENSG00000172058	13215	ENSG00000172058	small EDRK-rich factor 1A [Source:HGNC Symbol;Acc:HGNC:10755]	SERF1A	1.27469	3.47887	3.12793	-0.434281	-1.35124	0.430764	-1.08964	0.275871	NA	0.853483	0	2.97058	6.06729	2.38479	1.98452
ENSG00000172059	http://www.ensembl.org/Mus_musculus/Transcript/Summary?db=core;g=ENSG00000172059	13216	ENSG00000172059	Kruppel like factor 11 [Source:HGNC Symbol;Acc:HGNC:11811]	KLF11	583.713	729.044	592.903	-0.291632	-1.22402	0.248892	-1.17046	0.241817	0.655106	573.541	411.189	766.41	726.558	819.574	641
ENSG00000172061	http://www.ensembl.org/Mus_musculus/Transcript/Summary?db=core;g=ENSG00000172061	13217	ENSG00000172061	leucine rich repeat containing 15 [Source:HGNC Symbol;Acc:HGNC:20818]	LRRC15	2.20256	2.02782	8.82491	0.0482571	1.03401	0.443413	0.110374	0.912113	0.972998	2.56045	2.56193	1.48529	1.51682	1.58986	2.97678
ENSG00000172062	http://www.ensembl.org/Mus_musculus/Transcript/Summary?db=core;g=ENSG00000172062	13218	ENSG00000172062	survival of motor neuron 1, telomeric [Source:HGNC Symbol;Acc:HGNC:11117]	SMN1	52.5348	59.1413	56.0518	-0.144657	-1.10547	0.366062	-0.396078	0.692047	0.894165	52.0625	83.2627	22.2794	43.9878	54.0553	79.3809
ENSG00000172071	http://www.ensembl.org/Mus_musculus/Transcript/Summary?db=core;g=ENSG00000172071	13219	ENSG00000172071	eukaryotic translation initiation factor 2 alpha kinase 3 [Source:HGNC Symbol;Acc:HGNC:3255]	EIF2AK3	669.809	892.273	729.735	-0.361161	-1.28446	0.293882	-1.22745	0.219655	0.635697	694.736	431.685	883.005	905.543	907.016	864.259
ENSG00000172073	http://www.ensembl.org/Mus_musculus/Transcript/Summary?db=core;g=ENSG00000172073	13220	ENSG00000172073	testis expressed 37 [Source:HGNC Symbol;Acc:HGNC:26341]	TEX37	0	0	0	NA	NA	NA	NA	NA	NA	0	0	0	0	0	0
ENSG00000172081	http://www.ensembl.org/Mus_musculus/Transcript/Summary?db=core;g=ENSG00000172081	13221	ENSG00000172081	MOB kinase activator 3A [Source:HGNC Symbol;Acc:HGNC:29802]	MOB3A	1034.75	963.8	1006.75	0.098411	1.07059	0.173957	0.565716	0.571587	0.841662	1063.44	1005.56	1035.25	1036.75	926.889	927.764
ENSG00000172086	http://www.ensembl.org/Mus_musculus/Transcript/Summary?db=core;g=ENSG00000172086	13222	ENSG00000172086	lysine rich coiled-coil 1 [Source:HGNC Symbol;Acc:HGNC:28039]	KRCC1	858.312	1077.01	922.827	-0.292625	-1.22487	0.272779	-1.07213	0.283663	0.69332	875.674	758.331	940.932	983.659	1063.62	1183.77
ENSG00000172113	http://www.ensembl.org/Mus_musculus/Transcript/Summary?db=core;g=ENSG00000172113	13223	ENSG00000172113	NME/NM23 nucleoside diphosphate kinase 6 [Source:HGNC Symbol;Acc:HGNC:20567]	NME6	736.579	861.39	777.023	-0.212108	-1.15838	0.200954	-1.05532	0.29128	0.697195	728.875	609.739	871.123	899.476	868.064	816.631
ENSG00000172115	http://www.ensembl.org/Mus_musculus/Transcript/Summary?db=core;g=ENSG00000172115	13224	ENSG00000172115	cytochrome c, somatic [Source:HGNC Symbol;Acc:HGNC:19986]	CYCS	3404.14	5161.79	4489.45	-0.557751	-1.47197	0.228389	-2.44278	0.0145746	0.1929	3644.37	3281.83	3286.21	5134.44	5249.72	5101.21
ENSG00000172116	http://www.ensembl.org/Mus_musculus/Transcript/Summary?db=core;g=ENSG00000172116	13225	ENSG00000172116	CD8b molecule [Source:HGNC Symbol;Acc:HGNC:1707]	CD8B	0	0.264977	1.38671	-0.0801641	-1.05714	0.341089	-0.366254	0.714176	NA	0	0	0	0	0.794931	0
ENSG00000172123	http://www.ensembl.org/Mus_musculus/Transcript/Summary?db=core;g=ENSG00000172123	13226	ENSG00000172123	schlafen family member 12 [Source:HGNC Symbol;Acc:HGNC:25500]	SLFN12	0.922085	2.81058	1.88326	-0.491487	-1.40589	0.416129	-1.18853	0.234625	NA	0	1.28096	1.48529	2.27523	3.17972	2.97678
ENSG00000172137	http://www.ensembl.org/Mus_musculus/Transcript/Summary?db=core;g=ENSG00000172137	13227	ENSG00000172137	calbindin 2 [Source:HGNC Symbol;Acc:HGNC:1435]	CALB2	5.11032	3.06338	4.60016	0.350191	1.27473	0.443586	0.798332	0.424678	NA	6.82787	2.56193	5.94116	3.03364	3.17972	2.97678
ENSG00000172139	http://www.ensembl.org/Mus_musculus/Transcript/Summary?db=core;g=ENSG00000172139	13228	ENSG00000172139	solute carrier family 9 member C1 [Source:HGNC Symbol;Acc:HGNC:31401]	SLC9C1	0.284494	2.42435	0.902949	-0.435609	-1.35248	0.30317	-1.23291	0.217608	NA	0.853483	0	0	1.51682	0.794931	4.9613
ENSG00000172146	http://www.ensembl.org/Mus_musculus/Transcript/Summary?db=core;g=ENSG00000172146	13229	ENSG00000172146	olfactory receptor family 1 subfamily A member 1 [Source:HGNC Symbol;Acc:HGNC:8179]	OR1A1	0	0	0	NA	NA	NA	NA	NA	NA	0	0	0	0	0	0
ENSG00000172148	http://www.ensembl.org/Mus_musculus/Transcript/Summary?db=core;g=ENSG00000172148	13230	ENSG00000172148	olfactory receptor family 7 subfamily A member 2 pseudogene [Source:HGNC Symbol;Acc:HGNC:8370]	OR7A2P	0	0	0	NA	NA	NA	NA	NA	NA	0	0	0	0	0	0
ENSG00000172150	http://www.ensembl.org/Mus_musculus/Transcript/Summary?db=core;g=ENSG00000172150	13231	ENSG00000172150	olfactory receptor family 1 subfamily A member 2 [Source:HGNC Symbol;Acc:HGNC:8180]	OR1A2	0	0	0	NA	NA	NA	NA	NA	NA	0	0	0	0	0	0
ENSG00000172154	http://www.ensembl.org/Mus_musculus/Transcript/Summary?db=core;g=ENSG00000172154	13232	ENSG00000172154	olfactory receptor family 8 subfamily I member 2 [Source:HGNC Symbol;Acc:HGNC:15310]	OR8I2	0	0	0	NA	NA	NA	NA	NA	NA	0	0	0	0	0	0
ENSG00000172155	http://www.ensembl.org/Mus_musculus/Transcript/Summary?db=core;g=ENSG00000172155	13233	ENSG00000172155	late cornified envelope 1D [Source:HGNC Symbol;Acc:HGNC:29465]	LCE1D	0	0	0	NA	NA	NA	NA	NA	NA	0	0	0	0	0	0
ENSG00000172156	http://www.ensembl.org/Mus_musculus/Transcript/Summary?db=core;g=ENSG00000172156	13234	ENSG00000172156	C-C motif chemokine ligand 11 [Source:HGNC Symbol;Acc:HGNC:10610]	CCL11	0	0	0	NA	NA	NA	NA	NA	NA	0	0	0	0	0	0
ENSG00000172159	http://www.ensembl.org/Mus_musculus/Transcript/Summary?db=core;g=ENSG00000172159	13235	ENSG00000172159	FERM domain containing 3 [Source:HGNC Symbol;Acc:HGNC:24125]	FRMD3	70.6258	53.852	53.2159	0.340524	1.26622	0.318117	1.06574	0.286543	0.694601	77.667	52.5195	81.691	60.6729	49.2857	51.5976
ENSG00000172164	http://www.ensembl.org/Mus_musculus/Transcript/Summary?db=core;g=ENSG00000172164	13236	ENSG00000172164	syntrophin beta 1 [Source:HGNC Symbol;Acc:HGNC:11168]	SNTB1	219.876	171.623	208.611	0.31546	1.24441	0.295264	1.06921	0.284975	0.694601	221.052	137.063	301.514	223.731	146.267	144.87
ENSG00000172167	http://www.ensembl.org/Mus_musculus/Transcript/Summary?db=core;g=ENSG00000172167	13237	ENSG00000172167	MDM2 binding protein [Source:HGNC Symbol;Acc:HGNC:7417]	MTBP	377.108	557.923	455.05	-0.521121	-1.43507	0.237094	-2.19739	0.0279923	0.272274	361.023	357.389	412.911	545.298	614.481	513.991
ENSG00000172171	http://www.ensembl.org/Mus_musculus/Transcript/Summary?db=core;g=ENSG00000172171	13238	ENSG00000172171	transcription elongation factor, mitochondrial [Source:HGNC Symbol;Acc:HGNC:26223]	TEFM	293.453	296.425	303.592	-0.0110271	-1.00767	0.169566	-0.0651596	0.948047	0.982874	294.452	270.283	315.624	281.371	313.203	294.701
ENSG00000172172	http://www.ensembl.org/Mus_musculus/Transcript/Summary?db=core;g=ENSG00000172172	13239	ENSG00000172172	mitochondrial ribosomal protein L13 [Source:HGNC Symbol;Acc:HGNC:14278]	MRPL13	1891.02	1753.12	1934.97	0.103312	1.07424	0.199503	0.517906	0.604524	0.855427	2186.62	1943.22	1543.22	1655.61	1723.41	1880.33
ENSG00000172175	http://www.ensembl.org/Mus_musculus/Transcript/Summary?db=core;g=ENSG00000172175	13240	ENSG00000172175	MALT1 paracaspase [Source:HGNC Symbol;Acc:HGNC:6819]	MALT1	735.125	1179.46	912.777	-0.63686	-1.55494	0.218544	-2.91328	0.00357653	0.0844416	667.424	628.953	908.998	1089.84	1296.53	1152.01
ENSG00000172179	http://www.ensembl.org/Mus_musculus/Transcript/Summary?db=core;g=ENSG00000172179	13241	ENSG00000172179	prolactin [Source:HGNC Symbol;Acc:HGNC:9445]	PRL	0	0	0	NA	NA	NA	NA	NA	NA	0	0	0	0	0	0
ENSG00000172183	http://www.ensembl.org/Mus_musculus/Transcript/Summary?db=core;g=ENSG00000172183	13242	ENSG00000172183	interferon stimulated exonuclease gene 20 [Source:HGNC Symbol;Acc:HGNC:6130]	ISG20	1239.03	876.102	1078.37	0.444784	1.36111	0.277183	1.60513	0.108465	0.500147	1343.38	1451.33	922.366	907.06	892.707	828.538
ENSG00000172186	http://www.ensembl.org/Mus_musculus/Transcript/Summary?db=core;g=ENSG00000172186	13243	ENSG00000172186	high mobility group nucleosome binding domain 1 pseudogene 35 [Source:HGNC Symbol;Acc:HGNC:39379]	HMGN1P35	1.34907	0.860707	0.736593	0.0893737	1.06391	0.280726	0.258514	0.79601	NA	0	2.56193	1.48529	0	1.58986	0.992261
ENSG00000172188	http://www.ensembl.org/Mus_musculus/Transcript/Summary?db=core;g=ENSG00000172188	13244	ENSG00000172188	olfactory receptor family 4 subfamily C member 11 [Source:HGNC Symbol;Acc:HGNC:15167]	OR4C11	0	0	0	NA	NA	NA	NA	NA	NA	0	0	0	0	0	0
ENSG00000172197	http://www.ensembl.org/Mus_musculus/Transcript/Summary?db=core;g=ENSG00000172197	13245	ENSG00000172197	membrane bound O-acyltransferase domain containing 1 [Source:HGNC Symbol;Acc:HGNC:21579]	MBOAT1	83.5919	135.437	101.996	-0.553075	-1.46721	0.353849	-1.55759	0.119329	0.518029	104.125	39.7099	106.941	159.266	120.035	127.009
ENSG00000172199	http://www.ensembl.org/Mus_musculus/Transcript/Summary?db=core;g=ENSG00000172199	13246	ENSG00000172199	olfactory receptor family 8 subfamily U member 1 [Source:HGNC Symbol;Acc:HGNC:19611]	OR8U1	0	0	0	NA	NA	NA	NA	NA	NA	0	0	0	0	0	0
ENSG00000172201	http://www.ensembl.org/Mus_musculus/Transcript/Summary?db=core;g=ENSG00000172201	13247	ENSG00000172201	inhibitor of DNA binding 4, HLH protein [Source:HGNC Symbol;Acc:HGNC:5363]	ID4	91.471	123.322	173.146	-0.393261	-1.31336	0.273464	-1.45092	0.146801	0.559825	61.4508	126.815	86.1469	122.104	136.728	111.133
ENSG00000172208	http://www.ensembl.org/Mus_musculus/Transcript/Summary?db=core;g=ENSG00000172208	13248	ENSG00000172208	olfactory receptor family 4 subfamily X member 2 (gene/pseudogene) [Source:HGNC Symbol;Acc:HGNC:15184]	OR4X2	0	0	0	NA	NA	NA	NA	NA	NA	0	0	0	0	0	0
ENSG00000172209	http://www.ensembl.org/Mus_musculus/Transcript/Summary?db=core;g=ENSG00000172209	13249	ENSG00000172209	G protein-coupled receptor 22 [Source:HGNC Symbol;Acc:HGNC:4477]	GPR22	0	0	0	NA	NA	NA	NA	NA	NA	0	0	0	0	0	0
ENSG00000172215	http://www.ensembl.org/Mus_musculus/Transcript/Summary?db=core;g=ENSG00000172215	13250	ENSG00000172215	C-X-C motif chemokine receptor 6 [Source:HGNC Symbol;Acc:HGNC:16647]	CXCR6	6.56494	9.45326	6.76015	-0.305908	-1.2362	0.43974	-0.670593	0.50248	NA	5.1209	6.40482	8.1691	9.10093	6.35945	12.8994
ENSG00000172216	http://www.ensembl.org/Mus_musculus/Transcript/Summary?db=core;g=ENSG00000172216	13251	ENSG00000172216	CCAAT enhancer binding protein beta [Source:HGNC Symbol;Acc:HGNC:1834]	CEBPB	1558.22	1098.41	1522.6	0.442283	1.35875	0.289335	1.53154	0.125637	0.528737	1409.1	2322.39	943.16	924.503	998.433	1372.3
ENSG00000172232	http://www.ensembl.org/Mus_musculus/Transcript/Summary?db=core;g=ENSG00000172232	13252	ENSG00000172232	azurocidin 1 [Source:HGNC Symbol;Acc:HGNC:913]	AZU1	2.30761	0.59573	1.49761	0.385865	1.30664	0.358052	1.08592	0.277515	NA	3.41393	1.28096	2.22794	0	0.794931	0.992261
ENSG00000172236	http://www.ensembl.org/Mus_musculus/Transcript/Summary?db=core;g=ENSG00000172236	13253	ENSG00000172236	tryptase alpha/beta 1 [Source:HGNC Symbol;Acc:HGNC:12019]	TPSAB1	0	0	0	NA	NA	NA	NA	NA	NA	0	0	0	0	0	0
ENSG00000172238	http://www.ensembl.org/Mus_musculus/Transcript/Summary?db=core;g=ENSG00000172238	13254	ENSG00000172238	atonal bHLH transcription factor 1 [Source:HGNC Symbol;Acc:HGNC:797]	ATOH1	1.52851	11.6632	4.98846	-1.29131	-2.4475	0.43852	-2.72169	0.00649489	NA	0	3.84289	0.742645	7.58411	13.5138	13.8916
ENSG00000172239	http://www.ensembl.org/Mus_musculus/Transcript/Summary?db=core;g=ENSG00000172239	13255	ENSG00000172239	poly(A) binding protein interacting protein 1 [Source:HGNC Symbol;Acc:HGNC:16945]	PAIP1	442.014	477.501	435.797	-0.103009	-1.07401	0.206805	-0.497826	0.618607	0.861982	479.658	359.951	486.433	498.276	501.601	432.626
ENSG00000172243	http://www.ensembl.org/Mus_musculus/Transcript/Summary?db=core;g=ENSG00000172243	13256	ENSG00000172243	C-type lectin domain containing 7A [Source:HGNC Symbol;Acc:HGNC:14558]	CLEC7A	0.568989	0	0.189663	0.0938816	1.06724	0.185024	0.477104	0.633288	NA	1.70697	0	0	0	0	0
ENSG00000172244	http://www.ensembl.org/Mus_musculus/Transcript/Summary?db=core;g=ENSG00000172244	13257	ENSG00000172244	chromosome 5 open reading frame 34 [Source:HGNC Symbol;Acc:HGNC:24738]	C5orf34	164.393	208.029	179.654	-0.31487	-1.2439	0.22097	-1.42421	0.154386	0.568856	198.008	142.187	152.985	211.597	217.016	195.475
ENSG00000172247	http://www.ensembl.org/Mus_musculus/Transcript/Summary?db=core;g=ENSG00000172247	13258	ENSG00000172247	C1q and TNF related 4 [Source:HGNC Symbol;Acc:HGNC:14346]	C1QTNF4	4.72655	3.74737	8.21671	0.159301	1.11675	0.444647	0.409189	0.682401	0.89027	6.82787	5.12386	2.22794	1.51682	0.794931	8.93035
ENSG00000172250	http://www.ensembl.org/Mus_musculus/Transcript/Summary?db=core;g=ENSG00000172250	13259	ENSG00000172250	serine hydrolase-like (pseudogene) [Source:HGNC Symbol;Acc:HGNC:14408]	SERHL	21.3342	44.8747	73.561	-0.816767	-1.76145	0.357417	-2.35805	0.0183715	0.220168	17.9232	23.0574	23.022	25.786	61.2097	47.6285
ENSG00000172260	http://www.ensembl.org/Mus_musculus/Transcript/Summary?db=core;g=ENSG00000172260	13260	ENSG00000172260	neuronal growth regulator 1 [Source:HGNC Symbol;Acc:HGNC:17302]	NEGR1	196.327	146.338	161.55	0.328924	1.25608	0.371913	0.881694	0.377942	0.752951	139.971	160.12	288.889	253.309	107.316	78.3886
ENSG00000172262	http://www.ensembl.org/Mus_musculus/Transcript/Summary?db=core;g=ENSG00000172262	13261	ENSG00000172262	zinc finger protein 131 [Source:HGNC Symbol;Acc:HGNC:12915]	ZNF131	827.428	1050.24	898.352	-0.29946	-1.23068	0.297219	-1.00675	0.314056	0.714632	818.491	631.515	1032.28	1080.74	1074.75	995.237
ENSG00000172264	http://www.ensembl.org/Mus_musculus/Transcript/Summary?db=core;g=ENSG00000172264	13262	ENSG00000172264	MACRO domain containing 2 [Source:HGNC Symbol;Acc:HGNC:16126]	MACROD2	71.0816	109.136	76.3433	-0.549675	-1.46376	0.281316	-1.94488	0.051789	0.36856	57.1834	69.1721	86.8895	102.386	124.804	100.218
ENSG00000172269	http://www.ensembl.org/Mus_musculus/Transcript/Summary?db=core;g=ENSG00000172269	13263	ENSG00000172269	dolichyl-phosphate N-acetylglucosaminephosphotransferase 1 [Source:HGNC Symbol;Acc:HGNC:2995]	DPAGT1	1602.79	1332.57	1527.03	0.255562	1.1938	0.178182	1.43436	0.15147	0.564983	1812.8	1444.93	1550.64	1479.66	1192.4	1325.66
ENSG00000172270	http://www.ensembl.org/Mus_musculus/Transcript/Summary?db=core;g=ENSG00000172270	13264	ENSG00000172270	basigin (Ok blood group) [Source:HGNC Symbol;Acc:HGNC:1116]	BSG	42597.9	30953.4	38657.4	0.422065	1.33984	0.24593	1.71683	0.0860103	0.45882	40516.6	51046.4	36230.7	32792.2	30560.3	29507.8
ENSG00000172273	http://www.ensembl.org/Mus_musculus/Transcript/Summary?db=core;g=ENSG00000172273	13265	ENSG00000172273	histone H4 transcription factor [Source:HGNC Symbol;Acc:HGNC:17850]	HINFP	871.942	757.384	801.993	0.192981	1.14312	0.190964	1.01054	0.312238	0.713453	877.381	885.146	853.3	741.726	817.984	712.443
ENSG00000172283	http://www.ensembl.org/Mus_musculus/Transcript/Summary?db=core;g=ENSG00000172283	13266	ENSG00000172283	PTPN13 like Y-linked pseudogene 4 [Source:HGNC Symbol;Acc:HGNC:34021]	PRYP4	0	0	0	NA	NA	NA	NA	NA	NA	0	0	0	0	0	0
ENSG00000172288	http://www.ensembl.org/Mus_musculus/Transcript/Summary?db=core;g=ENSG00000172288	13267	ENSG00000172288	chromodomain Y-linked 1 [Source:HGNC Symbol;Acc:HGNC:1809]	CDY1	0	0	0	NA	NA	NA	NA	NA	NA	0	0	0	0	0	0
ENSG00000172289	http://www.ensembl.org/Mus_musculus/Transcript/Summary?db=core;g=ENSG00000172289	13268	ENSG00000172289	olfactory receptor family 10 subfamily V member 1 [Source:HGNC Symbol;Acc:HGNC:15136]	OR10V1	0	0	0	NA	NA	NA	NA	NA	NA	0	0	0	0	0	0
ENSG00000172292	http://www.ensembl.org/Mus_musculus/Transcript/Summary?db=core;g=ENSG00000172292	13269	ENSG00000172292	ceramide synthase 6 [Source:HGNC Symbol;Acc:HGNC:23826]	CERS6	1838.78	2772.07	2112.55	-0.511724	-1.42575	0.305264	-1.67352	0.0942248	0.475565	1880.22	1023.49	2612.63	3035.16	2833.13	2447.91
ENSG00000172294	http://www.ensembl.org/Mus_musculus/Transcript/Summary?db=core;g=ENSG00000172294	13270	ENSG00000172294	CSPG4 pseudogene 4 Y-linked [Source:HGNC Symbol;Acc:HGNC:38535]	CSPG4P4Y	0	0	0	NA	NA	NA	NA	NA	NA	0	0	0	0	0	0
ENSG00000172296	http://www.ensembl.org/Mus_musculus/Transcript/Summary?db=core;g=ENSG00000172296	13271	ENSG00000172296	serine palmitoyltransferase long chain base subunit 3 [Source:HGNC Symbol;Acc:HGNC:16253]	SPTLC3	9.11382	2.27523	4.0617	0.619378	1.53621	0.395058	1.35317	0.176002	NA	9.38832	3.84289	14.1103	6.8257	0	0
ENSG00000172297	http://www.ensembl.org/Mus_musculus/Transcript/Summary?db=core;g=ENSG00000172297	13272	ENSG00000172297	GOLGA2 pseudogene 3 Y-linked [Source:HGNC Symbol;Acc:HGNC:32426]	GOLGA2P3Y	0	0	0	NA	NA	NA	NA	NA	NA	0	0	0	0	0	0
ENSG00000172301	http://www.ensembl.org/Mus_musculus/Transcript/Summary?db=core;g=ENSG00000172301	13273	ENSG00000172301	coordinator of PRMT5 and differentiation stimulator [Source:HGNC Symbol;Acc:HGNC:28848]	COPRS	1344.16	1167.98	1283	0.175261	1.12917	0.301025	0.582454	0.560261	0.8376	1340.82	1902.23	789.432	938.913	1151.06	1413.97
ENSG00000172315	http://www.ensembl.org/Mus_musculus/Transcript/Summary?db=core;g=ENSG00000172315	13274	ENSG00000172315	TP53 regulating kinase [Source:HGNC Symbol;Acc:HGNC:16197]	TP53RK	823.039	746.641	816.817	0.131272	1.09526	0.20928	0.627321	0.530449	0.825691	810.809	982.499	675.807	671.952	702.719	865.251
ENSG00000172318	http://www.ensembl.org/Mus_musculus/Transcript/Summary?db=core;g=ENSG00000172318	13275	ENSG00000172318	beta-1,3-galactosyltransferase 1 [Source:HGNC Symbol;Acc:HGNC:916]	B3GALT1	31.8963	28.3197	28.0528	0.154871	1.11332	0.336415	0.459512	0.645866	0.874708	26.458	26.9002	42.3308	34.1285	19.0783	31.7523
ENSG00000172320	http://www.ensembl.org/Mus_musculus/Transcript/Summary?db=core;g=ENSG00000172320	13276	ENSG00000172320	olfactory receptor family 5 subfamily A member 1 [Source:HGNC Symbol;Acc:HGNC:8319]	OR5A1	0	0	0	NA	NA	NA	NA	NA	NA	0	0	0	0	0	0
ENSG00000172322	http://www.ensembl.org/Mus_musculus/Transcript/Summary?db=core;g=ENSG00000172322	13277	ENSG00000172322	C-type lectin domain family 12 member A [Source:HGNC Symbol;Acc:HGNC:31713]	CLEC12A	0.495097	1.16711	0.662841	-0.132773	-1.0964	0.27396	-0.420538	0.674093	NA	0	0	1.48529	1.51682	0	1.98452
ENSG00000172324	http://www.ensembl.org/Mus_musculus/Transcript/Summary?db=core;g=ENSG00000172324	13278	ENSG00000172324	olfactory receptor family 5 subfamily A member 2 [Source:HGNC Symbol;Acc:HGNC:15249]	OR5A2	0	0	0.108771	0.00666035	1.00463	0.185024	0.0359888	0.971291	NA	0	0	0	0	0	0
ENSG00000172331	http://www.ensembl.org/Mus_musculus/Transcript/Summary?db=core;g=ENSG00000172331	13279	ENSG00000172331	bisphosphoglycerate mutase [Source:HGNC Symbol;Acc:HGNC:1093]	BPGM	463.793	500.265	465.729	-0.102945	-1.07396	0.208267	-0.494146	0.621203	0.863015	460.028	479.081	452.271	488.417	474.574	537.805
ENSG00000172336	http://www.ensembl.org/Mus_musculus/Transcript/Summary?db=core;g=ENSG00000172336	13280	ENSG00000172336	POP7 homolog, ribonuclease P/MRP subunit [Source:HGNC Symbol;Acc:HGNC:19949]	POP7	1887.21	1695.17	1973.27	0.13396	1.0973	0.299725	0.447608	0.654436	0.877825	1887.05	2581.14	1193.43	1481.18	1713.08	1891.25
ENSG00000172339	http://www.ensembl.org/Mus_musculus/Transcript/Summary?db=core;g=ENSG00000172339	13281	ENSG00000172339	ALG14, UDP-N-acetylglucosaminyltransferase subunit [Source:HGNC Symbol;Acc:HGNC:28287]	ALG14	213.563	192.998	202.001	0.130518	1.09469	0.239559	0.544907	0.585817	0.847586	238.122	251.069	151.5	190.361	185.219	203.413
ENSG00000172340	http://www.ensembl.org/Mus_musculus/Transcript/Summary?db=core;g=ENSG00000172340	13282	ENSG00000172340	succinate-CoA ligase GDP-forming beta subunit [Source:HGNC Symbol;Acc:HGNC:11450]	SUCLG2	1293.4	1145.06	1171.31	0.166603	1.12241	0.197853	0.841971	0.399804	0.764721	1225.6	1222.04	1432.56	1334.8	1096.21	1004.17
ENSG00000172342	http://www.ensembl.org/Mus_musculus/Transcript/Summary?db=core;g=ENSG00000172342	13283	ENSG00000172342	CSPG4 pseudogene 3 Y-linked [Source:HGNC Symbol;Acc:HGNC:38111]	CSPG4P3Y	0	0	0	NA	NA	NA	NA	NA	NA	0	0	0	0	0	0
ENSG00000172345	http://www.ensembl.org/Mus_musculus/Transcript/Summary?db=core;g=ENSG00000172345	13284	ENSG00000172345	StAR related lipid transfer domain containing 5 [Source:HGNC Symbol;Acc:HGNC:18065]	STARD5	71.473	68.3195	63.651	0.049261	1.03473	0.302872	0.163607	0.87004	0.96011	76.8135	87.1055	50.4999	58.3977	73.1336	73.4273
ENSG00000172346	http://www.ensembl.org/Mus_musculus/Transcript/Summary?db=core;g=ENSG00000172346	13285	ENSG00000172346	cold shock domain containing C2 [Source:HGNC Symbol;Acc:HGNC:30359]	CSDC2	6.50212	2.70828	7.24325	0.487346	1.40186	0.442779	1.22208	0.221677	0.637597	9.38832	6.40482	3.71323	4.55047	1.58986	1.98452
ENSG00000172348	http://www.ensembl.org/Mus_musculus/Transcript/Summary?db=core;g=ENSG00000172348	13286	ENSG00000172348	regulator of calcineurin 2 [Source:HGNC Symbol;Acc:HGNC:3041]	RCAN2	61.476	28.0093	36.7369	0.907428	1.8757	0.360522	2.48812	0.012842	0.179666	62.3043	53.8005	68.3234	45.5047	16.6935	21.8297
ENSG00000172349	http://www.ensembl.org/Mus_musculus/Transcript/Summary?db=core;g=ENSG00000172349	13287	ENSG00000172349	interleukin 16 [Source:HGNC Symbol;Acc:HGNC:5980]	IL16	31.7386	35.8893	33.0388	-0.13069	-1.09482	0.3944	-0.330116	0.741312	0.915377	40.9672	23.0574	31.1911	50.0551	43.7212	13.8916
ENSG00000172350	http://www.ensembl.org/Mus_musculus/Transcript/Summary?db=core;g=ENSG00000172350	13288	ENSG00000172350	ATP binding cassette subfamily G member 4 [Source:HGNC Symbol;Acc:HGNC:13884]	ABCG4	12.3742	13.9934	12.9434	-0.0909078	-1.06504	0.431931	-0.208785	0.834616	0.94859	14.5092	2.56193	20.0514	23.5107	9.53917	8.93035
ENSG00000172352	http://www.ensembl.org/Mus_musculus/Transcript/Summary?db=core;g=ENSG00000172352	13289	ENSG00000172352	chromodomain Y-linked 1B [Source:HGNC Symbol;Acc:HGNC:23920]	CDY1B	0	0	0	NA	NA	NA	NA	NA	NA	0	0	0	0	0	0
ENSG00000172354	http://www.ensembl.org/Mus_musculus/Transcript/Summary?db=core;g=ENSG00000172354	13290	ENSG00000172354	G protein subunit beta 2 [Source:HGNC Symbol;Acc:HGNC:4398]	GNB2	12016.2	11512.4	12969.6	0.0570939	1.04037	0.235004	0.243069	0.807952	0.939816	13406.5	11939.9	10702.3	11188.1	11575	11774.2
ENSG00000172361	http://www.ensembl.org/Mus_musculus/Transcript/Summary?db=core;g=ENSG00000172361	13291	ENSG00000172361	cilia and flagella associated protein 53 [Source:HGNC Symbol;Acc:HGNC:26530]	CFAP53	122.957	86.995	93.4923	0.467053	1.38228	0.215776	2.1627	0.0305641	0.284133	130.583	121.692	116.595	95.5598	81.0829	84.3422
ENSG00000172362	http://www.ensembl.org/Mus_musculus/Transcript/Summary?db=core;g=ENSG00000172362	13292	ENSG00000172362	olfactory receptor family 5 subfamily B member 12 [Source:HGNC Symbol;Acc:HGNC:15432]	OR5B12	0	0	0	NA	NA	NA	NA	NA	NA	0	0	0	0	0	0
ENSG00000172365	http://www.ensembl.org/Mus_musculus/Transcript/Summary?db=core;g=ENSG00000172365	13293	ENSG00000172365	olfactory receptor family 5 subfamily B member 2 [Source:HGNC Symbol;Acc:HGNC:8323]	OR5B2	0	0	0	NA	NA	NA	NA	NA	NA	0	0	0	0	0	0
ENSG00000172366	http://www.ensembl.org/Mus_musculus/Transcript/Summary?db=core;g=ENSG00000172366	13294	ENSG00000172366	MAPK regulated corepressor interacting protein 2 [Source:HGNC Symbol;Acc:HGNC:14142]	MCRIP2	2218.18	2095.48	2678.76	0.0633421	1.04488	0.367585	0.173835	0.861995	0.958204	1816.21	3491.91	1346.42	1510.75	2194.8	2580.87
ENSG00000172367	http://www.ensembl.org/Mus_musculus/Transcript/Summary?db=core;g=ENSG00000172367	13295	ENSG00000172367	PDZ domain containing 3 [Source:HGNC Symbol;Acc:HGNC:19891]	PDZD3	45.7577	7.44626	19.5832	1.77029	3.41121	0.421013	4.00121	6.30187e-05	0.00462454	26.458	78.1388	32.6764	10.6178	8.74424	2.97678
ENSG00000172375	http://www.ensembl.org/Mus_musculus/Transcript/Summary?db=core;g=ENSG00000172375	13296	ENSG00000172375	C2CD2 like [Source:HGNC Symbol;Acc:HGNC:29000]	C2CD2L	1439.58	1901.41	1698.54	-0.383157	-1.30419	0.181387	-2.11244	0.0346483	0.304405	1457.75	1315.55	1545.44	1564.6	2058.87	2080.77
ENSG00000172377	http://www.ensembl.org/Mus_musculus/Transcript/Summary?db=core;g=ENSG00000172377	13297	ENSG00000172377	olfactory receptor family 9 subfamily I member 1 [Source:HGNC Symbol;Acc:HGNC:14718]	OR9I1	0	0	0	NA	NA	NA	NA	NA	NA	0	0	0	0	0	0
ENSG00000172379	http://www.ensembl.org/Mus_musculus/Transcript/Summary?db=core;g=ENSG00000172379	13298	ENSG00000172379	aryl hydrocarbon receptor nuclear translocator 2 [Source:HGNC Symbol;Acc:HGNC:16876]	ARNT2	702.616	759.657	633.962	-0.100556	-1.07219	0.266111	-0.377047	0.706138	0.899817	681.933	507.262	918.652	912.369	746.44	620.163
ENSG00000172380	http://www.ensembl.org/Mus_musculus/Transcript/Summary?db=core;g=ENSG00000172380	13299	ENSG00000172380	G protein subunit gamma 12 [Source:HGNC Symbol;Acc:HGNC:19663]	GNG12	1601.01	1518.22	1287.28	0.0630147	1.04465	0.348577	0.179265	0.85773	0.956561	1487.62	748.083	2567.32	2153.13	1310.05	1091.49
ENSG00000172382	http://www.ensembl.org/Mus_musculus/Transcript/Summary?db=core;g=ENSG00000172382	13300	ENSG00000172382	serine protease 27 [Source:HGNC Symbol;Acc:HGNC:15475]	PRSS27	42.8098	35.2852	41.2834	0.238994	1.18017	0.318224	0.751405	0.452409	0.790467	40.1137	42.2718	46.044	33.3701	35.7719	36.7136
ENSG00000172399	http://www.ensembl.org/Mus_musculus/Transcript/Summary?db=core;g=ENSG00000172399	13301	ENSG00000172399	myozenin 2 [Source:HGNC Symbol;Acc:HGNC:1330]	MYOZ2	2.54938	0.758411	1.29982	0.33321	1.25981	0.336221	0.884361	0.376501	NA	1.70697	0	5.94116	2.27523	0	0
ENSG00000172403	http://www.ensembl.org/Mus_musculus/Transcript/Summary?db=core;g=ENSG00000172403	13302	ENSG00000172403	synaptopodin 2 [Source:HGNC Symbol;Acc:HGNC:17732]	SYNPO2	11.3106	37.3631	29.7082	-1.17657	-2.26038	0.397839	-2.99255	0.00276655	0.0722065	10.2418	5.12386	18.5661	40.1958	38.1567	33.7369
ENSG00000172404	http://www.ensembl.org/Mus_musculus/Transcript/Summary?db=core;g=ENSG00000172404	13303	ENSG00000172404	DnaJ heat shock protein family (Hsp40) member B7 [Source:HGNC Symbol;Acc:HGNC:24986]	DNAJB7	0	0	0	NA	NA	NA	NA	NA	NA	0	0	0	0	0	0
ENSG00000172409	http://www.ensembl.org/Mus_musculus/Transcript/Summary?db=core;g=ENSG00000172409	13304	ENSG00000172409	cleavage and polyadenylation factor I subunit 1 [Source:HGNC Symbol;Acc:HGNC:16999]	CLP1	348.753	397.102	367.92	-0.178373	-1.13161	0.167126	-1.06716	0.285897	0.694601	386.628	320.241	339.389	382.239	406.21	402.858
ENSG00000172410	http://www.ensembl.org/Mus_musculus/Transcript/Summary?db=core;g=ENSG00000172410	13305	ENSG00000172410	insulin like 5 [Source:HGNC Symbol;Acc:HGNC:6088]	INSL5	2.87759	1.70924	3.54765	0.210112	1.15678	0.429934	0.551454	0.581323	NA	0	6.40482	2.22794	0.758411	2.38479	1.98452
ENSG00000172421	http://www.ensembl.org/Mus_musculus/Transcript/Summary?db=core;g=ENSG00000172421	13306	ENSG00000172421	EF-hand calcium binding domain 3 [Source:HGNC Symbol;Acc:HGNC:26379]	EFCAB3	0.284494	0.330754	0.205083	0.00666035	1.00463	0.185024	0.0359948	0.971286	NA	0.853483	0	0	0	0	0.992261
ENSG00000172425	http://www.ensembl.org/Mus_musculus/Transcript/Summary?db=core;g=ENSG00000172425	13307	ENSG00000172425	tetratricopeptide repeat domain 36 [Source:HGNC Symbol;Acc:HGNC:33708]	TTC36	38.0616	17.5109	26.1296	0.72754	1.65581	0.421831	1.72058	0.0853266	0.457209	14.5092	78.1388	21.5367	14.4098	14.3088	23.8143
ENSG00000172426	http://www.ensembl.org/Mus_musculus/Transcript/Summary?db=core;g=ENSG00000172426	13308	ENSG00000172426	radial spoke head 9 homolog [Source:HGNC Symbol;Acc:HGNC:21057]	RSPH9	20.8396	16.3803	24.9344	0.274027	1.20918	0.355945	0.776463	0.437476	0.782752	15.3627	25.6193	21.5367	10.6178	16.6935	21.8297
ENSG00000172428	http://www.ensembl.org/Mus_musculus/Transcript/Summary?db=core;g=ENSG00000172428	13309	ENSG00000172428	COP9 signalosome subunit 9 [Source:HGNC Symbol;Acc:HGNC:21314]	COPS9	1366.04	1143.75	1392.24	0.205521	1.1531	0.351161	0.587391	0.556941	0.8367	1369.84	2026.48	701.8	902.509	1165.37	1363.37
ENSG00000172432	http://www.ensembl.org/Mus_musculus/Transcript/Summary?db=core;g=ENSG00000172432	13310	ENSG00000172432	GTP binding protein 2 [Source:HGNC Symbol;Acc:HGNC:4670]	GTPBP2	2803.28	2074.37	2342.75	0.421746	1.33955	0.148364	2.84254	0.00447551	0.0976591	2499	3048.69	2862.16	2112.17	1966.66	2144.28
ENSG00000172456	http://www.ensembl.org/Mus_musculus/Transcript/Summary?db=core;g=ENSG00000172456	13311	ENSG00000172456	FGGY carbohydrate kinase domain containing [Source:HGNC Symbol;Acc:HGNC:25610]	FGGY	217.379	199.69	203.989	0.115306	1.0832	0.199543	0.577875	0.563349	0.838123	229.587	204.954	217.595	228.282	197.143	173.646
ENSG00000172457	http://www.ensembl.org/Mus_musculus/Transcript/Summary?db=core;g=ENSG00000172457	13312	ENSG00000172457	olfactory receptor family 9 subfamily G member 4 [Source:HGNC Symbol;Acc:HGNC:15322]	OR9G4	0	0	0	NA	NA	NA	NA	NA	NA	0	0	0	0	0	0
ENSG00000172458	http://www.ensembl.org/Mus_musculus/Transcript/Summary?db=core;g=ENSG00000172458	13313	ENSG00000172458	interleukin 17D [Source:HGNC Symbol;Acc:HGNC:5984]	IL17D	23.0527	33.2164	31.5775	-0.436607	-1.35342	0.339584	-1.2943	0.195561	0.614994	26.458	25.6193	17.0808	21.9939	42.9263	34.7291
ENSG00000172459	http://www.ensembl.org/Mus_musculus/Transcript/Summary?db=core;g=ENSG00000172459	13314	ENSG00000172459	olfactory receptor family 5 subfamily AR member 1 (gene/pseudogene) [Source:HGNC Symbol;Acc:HGNC:15260]	OR5AR1	0	0	0	NA	NA	NA	NA	NA	NA	0	0	0	0	0	0
ENSG00000172460	http://www.ensembl.org/Mus_musculus/Transcript/Summary?db=core;g=ENSG00000172460	13315	ENSG00000172460	serine protease 30, pseudogene [Source:HGNC Symbol;Acc:HGNC:28753]	PRSS30P	0.247548	0	2.46862	0.101736	1.07306	0.380166	0.536146	0.591858	NA	0	0	0.742645	0	0	0
ENSG00000172461	http://www.ensembl.org/Mus_musculus/Transcript/Summary?db=core;g=ENSG00000172461	13316	ENSG00000172461	fucosyltransferase 9 [Source:HGNC Symbol;Acc:HGNC:4020]	FUT9	10.9705	8.96799	9.59046	0.151419	1.11066	0.438629	0.344297	0.730623	0.910644	7.68135	14.0906	11.1397	18.9603	3.97465	3.96904
ENSG00000172464	http://www.ensembl.org/Mus_musculus/Transcript/Summary?db=core;g=ENSG00000172464	13317	ENSG00000172464	olfactory receptor family 5 subfamily AP member 2 [Source:HGNC Symbol;Acc:HGNC:15258]	OR5AP2	0	0	0	NA	NA	NA	NA	NA	NA	0	0	0	0	0	0
ENSG00000172465	http://www.ensembl.org/Mus_musculus/Transcript/Summary?db=core;g=ENSG00000172465	13318	ENSG00000172465	transcription elongation factor A like 1 [Source:HGNC Symbol;Acc:HGNC:11616]	TCEAL1	384.368	447.642	413.643	-0.206667	-1.15402	0.194407	-1.06296	0.287801	0.695421	418.207	327.927	406.97	448.221	480.933	413.773
ENSG00000172466	http://www.ensembl.org/Mus_musculus/Transcript/Summary?db=core;g=ENSG00000172466	13319	ENSG00000172466	zinc finger protein 24 [Source:HGNC Symbol;Acc:HGNC:13032]	ZNF24	5032.28	5745.75	5138.87	-0.174991	-1.12896	0.248199	-0.704777	0.480949	0.802059	4410.8	4617.87	6068.16	6248.55	5622.54	5366.15
ENSG00000172468	http://www.ensembl.org/Mus_musculus/Transcript/Summary?db=core;g=ENSG00000172468	13320	ENSG00000172468	heat shock transcription factor Y-linked 1 [Source:HGNC Symbol;Acc:HGNC:18568]	HSFY1	0	0	0	NA	NA	NA	NA	NA	NA	0	0	0	0	0	0
ENSG00000172469	http://www.ensembl.org/Mus_musculus/Transcript/Summary?db=core;g=ENSG00000172469	13321	ENSG00000172469	mannosidase endo-alpha [Source:HGNC Symbol;Acc:HGNC:21072]	MANEA	537.899	795.474	640.158	-0.468446	-1.38362	0.333164	-1.40449	0.160172	0.576881	495.874	334.332	783.491	952.564	731.336	702.521
ENSG00000172476	http://www.ensembl.org/Mus_musculus/Transcript/Summary?db=core;g=ENSG00000172476	13322	ENSG00000172476	RAB40A, member RAS oncogene family [Source:HGNC Symbol;Acc:HGNC:18283]	RAB40A	12.1085	16.5517	15.5553	-0.361897	-1.28512	0.372109	-0.978233	0.327959	0.722424	11.0953	14.0906	11.1397	16.685	19.0783	13.8916
ENSG00000172478	http://www.ensembl.org/Mus_musculus/Transcript/Summary?db=core;g=ENSG00000172478	13323	ENSG00000172478	chromosome 2 open reading frame 54 [Source:HGNC Symbol;Acc:HGNC:26216]	C2orf54	1.59662	7.15742	11.9668	-0.868819	-1.82617	0.441905	-2.33472	0.0195582	0.226905	0	2.56193	2.22794	3.79206	12.7189	4.9613
ENSG00000172482	http://www.ensembl.org/Mus_musculus/Transcript/Summary?db=core;g=ENSG00000172482	13324	ENSG00000172482	alanine--glyoxylate and serine--pyruvate aminotransferase [Source:HGNC Symbol;Acc:HGNC:341]	AGXT	6.85522	21.2138	22.6983	-1.09202	-2.13173	0.399756	-2.82447	0.00473585	0.101176	7.68135	7.68578	5.19852	10.6178	26.2327	26.791
ENSG00000172487	http://www.ensembl.org/Mus_musculus/Transcript/Summary?db=core;g=ENSG00000172487	13325	ENSG00000172487	olfactory receptor family 8 subfamily J member 1 [Source:HGNC Symbol;Acc:HGNC:14855]	OR8J1	0	0	0	NA	NA	NA	NA	NA	NA	0	0	0	0	0	0
ENSG00000172489	http://www.ensembl.org/Mus_musculus/Transcript/Summary?db=core;g=ENSG00000172489	13326	ENSG00000172489	olfactory receptor family 5 subfamily T member 3 [Source:HGNC Symbol;Acc:HGNC:15297]	OR5T3	0	0	0	NA	NA	NA	NA	NA	NA	0	0	0	0	0	0
ENSG00000172493	http://www.ensembl.org/Mus_musculus/Transcript/Summary?db=core;g=ENSG00000172493	13327	ENSG00000172493	AF4/FMR2 family member 1 [Source:HGNC Symbol;Acc:HGNC:7135]	AFF1	864.708	1439.16	1048.2	-0.636589	-1.55465	0.302924	-2.09778	0.035925	0.309797	770.696	557.219	1266.21	1494.83	1584.3	1238.34
ENSG00000172497	http://www.ensembl.org/Mus_musculus/Transcript/Summary?db=core;g=ENSG00000172497	13328	ENSG00000172497	acyl-CoA thioesterase 12 [Source:HGNC Symbol;Acc:HGNC:24436]	ACOT12	6.0085	1.19146	3.39239	0.725756	1.65377	0.420836	1.76112	0.0782176	NA	1.70697	14.0906	2.22794	0	1.58986	1.98452
ENSG00000172500	http://www.ensembl.org/Mus_musculus/Transcript/Summary?db=core;g=ENSG00000172500	13329	ENSG00000172500	FGF1 intracellular binding protein [Source:HGNC Symbol;Acc:HGNC:3705]	FIBP	3482.72	2548.6	3073.86	0.410098	1.32878	0.253559	1.61766	0.105735	0.496257	3870.55	3668.68	2908.94	2686.29	2513.57	2445.92
ENSG00000172508	http://www.ensembl.org/Mus_musculus/Transcript/Summary?db=core;g=ENSG00000172508	13330	ENSG00000172508	carnosine synthase 1 [Source:HGNC Symbol;Acc:HGNC:29268]	CARNS1	699.286	291.049	424.554	1.13183	2.19137	0.273363	4.13202	3.5959e-05	0.00297502	685.347	726.307	686.204	420.16	225.76	227.228
ENSG00000172519	http://www.ensembl.org/Mus_musculus/Transcript/Summary?db=core;g=ENSG00000172519	13331	ENSG00000172519	olfactory receptor family 10 subfamily H member 5 [Source:HGNC Symbol;Acc:HGNC:15389]	OR10H5	0.532043	0.252804	0.261616	0.0532969	1.03763	0.190239	0.229969	0.818116	NA	0.853483	0	0.742645	0.758411	0	0
ENSG00000172530	http://www.ensembl.org/Mus_musculus/Transcript/Summary?db=core;g=ENSG00000172530	13332	ENSG00000172530	BTG3 associated nuclear protein [Source:HGNC Symbol;Acc:HGNC:13450]	BANP	414.416	498.115	462.618	-0.246365	-1.18621	0.218595	-1.12715	0.25968	0.673936	460.028	388.132	395.087	380.722	498.422	615.202
ENSG00000172531	http://www.ensembl.org/Mus_musculus/Transcript/Summary?db=core;g=ENSG00000172531	13333	ENSG00000172531	protein phosphatase 1 catalytic subunit alpha [Source:HGNC Symbol;Acc:HGNC:9281]	PPP1CA	6412.37	5490.87	6213.1	0.205293	1.15292	0.244526	0.839795	0.401023	0.76533	7558.45	6472.71	5205.94	5625.14	5256.08	5591.39
ENSG00000172534	http://www.ensembl.org/Mus_musculus/Transcript/Summary?db=core;g=ENSG00000172534	13334	ENSG00000172534	host cell factor C1 [Source:HGNC Symbol;Acc:HGNC:4839]	HCFC1	3856.29	5398.07	4438.37	-0.454111	-1.36994	0.216982	-2.09248	0.0363958	0.312014	4340.82	2836.05	4392	5678.22	5496.15	5019.85
ENSG00000172538	http://www.ensembl.org/Mus_musculus/Transcript/Summary?db=core;g=ENSG00000172538	13335	ENSG00000172538	family with sequence similarity 170 member B [Source:HGNC Symbol;Acc:HGNC:19736]	FAM170B	0	0	0	NA	NA	NA	NA	NA	NA	0	0	0	0	0	0
ENSG00000172543	http://www.ensembl.org/Mus_musculus/Transcript/Summary?db=core;g=ENSG00000172543	13336	ENSG00000172543	cathepsin W [Source:HGNC Symbol;Acc:HGNC:2546]	CTSW	7.8507	6.49895	8.18877	0.178965	1.13207	0.427675	0.42262	0.672573	0.885795	11.9488	6.40482	5.19852	7.58411	3.97465	7.93809
ENSG00000172548	http://www.ensembl.org/Mus_musculus/Transcript/Summary?db=core;g=ENSG00000172548	13337	ENSG00000172548	NIPA like domain containing 4 [Source:HGNC Symbol;Acc:HGNC:28018]	NIPAL4	0.247548	0.926484	0.391344	-0.108203	-1.07788	0.210513	-0.420171	0.674361	NA	0	0	0.742645	0	0.794931	1.98452
ENSG00000172551	http://www.ensembl.org/Mus_musculus/Transcript/Summary?db=core;g=ENSG00000172551	13338	ENSG00000172551	mucin like 1 [Source:HGNC Symbol;Acc:HGNC:30588]	MUCL1	10.6602	7.26462	14.1453	0.33972	1.26551	0.4129	0.846553	0.397244	0.764244	11.9488	14.0906	5.94116	5.30888	9.53917	6.94582
ENSG00000172554	http://www.ensembl.org/Mus_musculus/Transcript/Summary?db=core;g=ENSG00000172554	13339	ENSG00000172554	syntrophin gamma 2 [Source:HGNC Symbol;Acc:HGNC:13741]	SNTG2	0	0	0.19722	0.00666035	1.00463	0.185024	0.0359875	0.971292	NA	0	0	0	0	0	0
ENSG00000172568	http://www.ensembl.org/Mus_musculus/Transcript/Summary?db=core;g=ENSG00000172568	13340	ENSG00000172568	fibronectin type III domain containing 9 [Source:HGNC Symbol;Acc:HGNC:33547]	FNDC9	0	0	0	NA	NA	NA	NA	NA	NA	0	0	0	0	0	0
ENSG00000172572	http://www.ensembl.org/Mus_musculus/Transcript/Summary?db=core;g=ENSG00000172572	13341	ENSG00000172572	phosphodiesterase 3A [Source:HGNC Symbol;Acc:HGNC:8778]	PDE3A	34.4266	75.7922	51.9501	-0.960646	-1.94618	0.322946	-2.96421	0.00303465	0.0755244	29.8719	33.3051	40.1028	72.0491	97.7765	57.5511
ENSG00000172575	http://www.ensembl.org/Mus_musculus/Transcript/Summary?db=core;g=ENSG00000172575	13342	ENSG00000172575	RAS guanyl releasing protein 1 [Source:HGNC Symbol;Acc:HGNC:9878]	RASGRP1	86.2832	73.1319	75.6768	0.202076	1.15035	0.34339	0.58705	0.55717	0.8367	78.5205	47.3957	132.934	101.627	61.2097	56.5589
ENSG00000172578	http://www.ensembl.org/Mus_musculus/Transcript/Summary?db=core;g=ENSG00000172578	13343	ENSG00000172578	kelch like family member 6 [Source:HGNC Symbol;Acc:HGNC:18653]	KLHL6	22.4596	22.6468	24.471	0.00634869	1.00441	0.35475	0.0169405	0.986484	0.995159	23.0441	15.3716	28.9632	28.8196	18.2834	20.8375
ENSG00000172586	http://www.ensembl.org/Mus_musculus/Transcript/Summary?db=core;g=ENSG00000172586	13344	ENSG00000172586	coiled-coil-helix-coiled-coil-helix domain containing 1 [Source:HGNC Symbol;Acc:HGNC:23518]	CHCHD1	1409.81	1198.94	1404.17	0.196541	1.14595	0.322295	0.610858	0.541294	0.830863	1389.47	2020.08	819.88	995.035	1186.83	1414.96
ENSG00000172590	http://www.ensembl.org/Mus_musculus/Transcript/Summary?db=core;g=ENSG00000172590	13345	ENSG00000172590	mitochondrial ribosomal protein L52 [Source:HGNC Symbol;Acc:HGNC:16655]	MRPL52	1489.42	1297.74	1592.97	0.168041	1.12353	0.317697	0.530354	0.595866	0.852181	1571.26	1979.09	917.91	1132.31	1293.35	1467.55
ENSG00000172594	http://www.ensembl.org/Mus_musculus/Transcript/Summary?db=core;g=ENSG00000172594	13346	ENSG00000172594	sphingomyelin phosphodiesterase acid like 3A [Source:HGNC Symbol;Acc:HGNC:17389]	SMPDL3A	2058.09	2326.1	1975.18	-0.165169	-1.1213	0.218737	-0.754655	0.450456	0.789388	1758.18	2041.86	2374.24	2263.1	2382.41	2332.8
ENSG00000172602	http://www.ensembl.org/Mus_musculus/Transcript/Summary?db=core;g=ENSG00000172602	13347	ENSG00000172602	Rho family GTPase 1 [Source:HGNC Symbol;Acc:HGNC:18314]	RND1	147.395	59.394	84.4429	1.08622	2.12317	0.335024	3.21757	0.00129282	0.0419099	153.627	188.302	100.257	95.5598	46.9009	35.7214
ENSG00000172613	http://www.ensembl.org/Mus_musculus/Transcript/Summary?db=core;g=ENSG00000172613	13348	ENSG00000172613	RAD9 checkpoint clamp component A [Source:HGNC Symbol;Acc:HGNC:9827]	RAD9A	1214.31	959.815	1215.71	0.302473	1.23326	0.273104	1.10882	0.267508	0.680601	1075.39	1590.96	976.579	828.185	1026.26	1025.01
ENSG00000172638	http://www.ensembl.org/Mus_musculus/Transcript/Summary?db=core;g=ENSG00000172638	13349	ENSG00000172638	EGF containing fibulin extracellular matrix protein 2 [Source:HGNC Symbol;Acc:HGNC:3219]	EFEMP2	569.662	241.56	397.098	1.04058	2.05705	0.324149	3.21064	0.00132442	0.0427404	648.647	596.929	463.411	401.199	143.882	179.599
ENSG00000172640	http://www.ensembl.org/Mus_musculus/Transcript/Summary?db=core;g=ENSG00000172640	13350	ENSG00000172640	olfactory receptor family 10 subfamily AD member 1 [Source:HGNC Symbol;Acc:HGNC:14819]	OR10AD1	0	0	0.108771	0.00666035	1.00463	0.185024	0.0359888	0.971291	NA	0	0	0	0	0	0
ENSG00000172650	http://www.ensembl.org/Mus_musculus/Transcript/Summary?db=core;g=ENSG00000172650	13351	ENSG00000172650	ArfGAP with GTPase domain, ankyrin repeat and PH domain 5 [Source:HGNC Symbol;Acc:HGNC:23467]	AGAP5	9.6594	6.71219	7.9588	0.269855	1.20569	0.439742	0.613545	0.539516	0.830514	3.41393	16.6525	8.91174	6.8257	10.3341	2.97678
ENSG00000172661	http://www.ensembl.org/Mus_musculus/Transcript/Summary?db=core;g=ENSG00000172661	13352	ENSG00000172661	WASH complex subunit 2C [Source:HGNC Symbol;Acc:HGNC:23414]	WASHC2C	341.495	296.492	318.132	0.193756	1.14374	0.17284	1.12102	0.26228	0.676443	345.661	353.546	325.279	294.264	320.357	274.856
ENSG00000172663	http://www.ensembl.org/Mus_musculus/Transcript/Summary?db=core;g=ENSG00000172663	13353	ENSG00000172663	transmembrane protein 134 [Source:HGNC Symbol;Acc:HGNC:26142]	TMEM134	2329.87	2146.99	2353.21	0.104285	1.07496	0.28096	0.37139	0.710347	0.90183	2139.68	3102.49	1747.44	1746.62	2218.65	2475.69
ENSG00000172667	http://www.ensembl.org/Mus_musculus/Transcript/Summary?db=core;g=ENSG00000172667	13354	ENSG00000172667	zinc finger matrin-type 3 [Source:HGNC Symbol;Acc:HGNC:29983]	ZMAT3	559.073	750.759	630.524	-0.379619	-1.301	0.271316	-1.39843	0.161985	0.578633	507.823	388.132	781.263	867.622	741.67	642.985
ENSG00000172671	http://www.ensembl.org/Mus_musculus/Transcript/Summary?db=core;g=ENSG00000172671	13355	ENSG00000172671	zinc finger AN1-type containing 4 [Source:HGNC Symbol;Acc:HGNC:23504]	ZFAND4	234.255	267.128	242.191	-0.172005	-1.12662	0.251414	-0.683755	0.49413	0.807459	229.587	208.797	264.382	292.747	285.38	223.259
ENSG00000172673	http://www.ensembl.org/Mus_musculus/Transcript/Summary?db=core;g=ENSG00000172673	13356	ENSG00000172673	thymocyte selection associated [Source:HGNC Symbol;Acc:HGNC:21569]	THEMIS	0.742645	1.30054	0.96673	-0.117147	-1.08459	0.324509	-0.350166	0.726214	NA	0	0	2.22794	1.51682	2.38479	0
ENSG00000172680	http://www.ensembl.org/Mus_musculus/Transcript/Summary?db=core;g=ENSG00000172680	13357	ENSG00000172680	MOS proto-oncogene, serine/threonine kinase [Source:HGNC Symbol;Acc:HGNC:7199]	MOS	0.284494	0	0.0948315	0.050271	1.03546	0.185024	0.271695	0.785856	NA	0.853483	0	0	0	0	0
ENSG00000172687	http://www.ensembl.org/Mus_musculus/Transcript/Summary?db=core;g=ENSG00000172687	13358	ENSG00000172687	zinc finger protein 738 [Source:HGNC Symbol;Acc:HGNC:32469]	ZNF738	190.028	200.656	182.7	-0.0710261	-1.05046	0.310965	-0.227783	0.819815	0.943904	120.341	262.598	187.147	163.058	234.505	204.406
ENSG00000172689	http://www.ensembl.org/Mus_musculus/Transcript/Summary?db=core;g=ENSG00000172689	13359	ENSG00000172689	membrane spanning 4-domains A10 [Source:HGNC Symbol;Acc:HGNC:13368]	MS4A10	0	0	0	NA	NA	NA	NA	NA	NA	0	0	0	0	0	0
ENSG00000172716	http://www.ensembl.org/Mus_musculus/Transcript/Summary?db=core;g=ENSG00000172716	13360	ENSG00000172716	schlafen family member 11 [Source:HGNC Symbol;Acc:HGNC:26633]	SLFN11	708.106	1172.52	930.492	-0.676342	-1.59808	0.225125	-3.00409	0.0026638	0.0700366	724.607	611.02	788.689	1049.64	1246.45	1221.47
ENSG00000172717	http://www.ensembl.org/Mus_musculus/Transcript/Summary?db=core;g=ENSG00000172717	13361	ENSG00000172717	family with sequence similarity 71 member D [Source:HGNC Symbol;Acc:HGNC:20101]	FAM71D	12.5672	15.5405	12.8027	-0.245341	-1.18537	0.393888	-0.615326	0.538339	0.830056	7.68135	16.6525	13.3676	13.6514	19.0783	13.8916
ENSG00000172724	http://www.ensembl.org/Mus_musculus/Transcript/Summary?db=core;g=ENSG00000172724	13362	ENSG00000172724	C-C motif chemokine ligand 19 [Source:HGNC Symbol;Acc:HGNC:10617]	CCL19	1.70795	2.64603	3.13026	-0.0273137	-1.01911	0.211049	-0.183818	0.854156	NA	0	5.12386	0	0	0	7.93809
ENSG00000172725	http://www.ensembl.org/Mus_musculus/Transcript/Summary?db=core;g=ENSG00000172725	13363	ENSG00000172725	coronin 1B [Source:HGNC Symbol;Acc:HGNC:2253]	CORO1B	3403.98	2726.04	3086.52	0.301718	1.23261	0.207907	1.45125	0.14671	0.559825	3617.92	3333.07	3260.96	3021.51	2702.76	2453.86
ENSG00000172728	http://www.ensembl.org/Mus_musculus/Transcript/Summary?db=core;g=ENSG00000172728	13364	ENSG00000172728	fucosyltransferase 10 [Source:HGNC Symbol;Acc:HGNC:19234]	FUT10	297.238	397.93	325.218	-0.371934	-1.29409	0.276592	-1.34314	0.179225	0.596578	317.496	180.616	393.602	435.328	406.21	352.253
ENSG00000172731	http://www.ensembl.org/Mus_musculus/Transcript/Summary?db=core;g=ENSG00000172731	13365	ENSG00000172731	leucine rich repeat containing 20 [Source:HGNC Symbol;Acc:HGNC:23421]	LRRC20	649.83	692.599	645.66	-0.0844928	-1.06031	0.212604	-0.397277	0.691163	0.893691	775.816	514.947	658.726	674.986	668.537	734.273
ENSG00000172732	http://www.ensembl.org/Mus_musculus/Transcript/Summary?db=core;g=ENSG00000172732	13366	ENSG00000172732	MUS81 structure-specific endonuclease subunit [Source:HGNC Symbol;Acc:HGNC:29814]	MUS81	1544.22	1144.31	1332.6	0.398045	1.31772	0.238421	1.66949	0.09502	0.477057	1313.51	1995.74	1323.39	994.277	1180.47	1258.19
ENSG00000172733	http://www.ensembl.org/Mus_musculus/Transcript/Summary?db=core;g=ENSG00000172733	13367	ENSG00000172733	purine rich element binding protein G [Source:HGNC Symbol;Acc:HGNC:17930]	PURG	10.4793	7.97247	9.89003	0.241872	1.18253	0.438483	0.557646	0.577086	0.843921	19.6301	5.12386	6.68381	10.6178	2.38479	10.9149
ENSG00000172738	http://www.ensembl.org/Mus_musculus/Transcript/Summary?db=core;g=ENSG00000172738	13368	ENSG00000172738	transmembrane protein 217 [Source:HGNC Symbol;Acc:HGNC:21238]	TMEM217	8.94694	4.06969	7.04572	0.579003	1.49382	0.443108	1.33428	0.182112	0.600354	7.68135	10.2477	8.91174	2.27523	7.94931	1.98452
ENSG00000172742	http://www.ensembl.org/Mus_musculus/Transcript/Summary?db=core;g=ENSG00000172742	13369	ENSG00000172742	olfactory receptor family 4 subfamily D member 9 [Source:HGNC Symbol;Acc:HGNC:15178]	OR4D9	0	0	0.0884491	0.00666035	1.00463	0.185024	0.035989	0.971291	NA	0	0	0	0	0	0
ENSG00000172746	http://www.ensembl.org/Mus_musculus/Transcript/Summary?db=core;g=ENSG00000172746	13370	ENSG00000172746	ribosomal protein L12 pseudogene 13 [Source:HGNC Symbol;Acc:HGNC:51936]	RPL12P13	2.5926	1.78719	2.4456	0.173837	1.12805	0.422796	0.431858	0.665844	NA	1.70697	3.84289	2.22794	0	2.38479	2.97678
ENSG00000172748	http://www.ensembl.org/Mus_musculus/Transcript/Summary?db=core;g=ENSG00000172748	13371	ENSG00000172748	zinc finger protein 596 [Source:HGNC Symbol;Acc:HGNC:27268]	ZNF596	280.243	164.563	203.642	0.713764	1.64008	0.218615	3.26312	0.00110195	0.0378406	245.803	339.455	255.47	172.159	167.73	153.8
ENSG00000172752	http://www.ensembl.org/Mus_musculus/Transcript/Summary?db=core;g=ENSG00000172752	13372	ENSG00000172752	collagen type VI alpha 5 chain [Source:HGNC Symbol;Acc:HGNC:26674]	COL6A5	1.02714	1.6849	1.10123	-0.154094	-1.11272	0.37277	-0.373219	0.708986	NA	0.853483	0	2.22794	2.27523	0.794931	1.98452
ENSG00000172757	http://www.ensembl.org/Mus_musculus/Transcript/Summary?db=core;g=ENSG00000172757	13373	ENSG00000172757	cofilin 1 [Source:HGNC Symbol;Acc:HGNC:1874]	CFL1	21893	17885.5	20076.8	0.270601	1.20631	0.229993	1.17663	0.239342	0.653502	24294.4	25113.3	16271.4	18096.4	16786.6	18773.6
ENSG00000172765	http://www.ensembl.org/Mus_musculus/Transcript/Summary?db=core;g=ENSG00000172765	13374	ENSG00000172765	transmembrane and coiled-coil domain family 1 [Source:HGNC Symbol;Acc:HGNC:29116]	TMCC1	1142.83	1336.72	1179.7	-0.210497	-1.15709	0.219516	-0.958621	0.33775	0.729273	1201.7	919.732	1307.06	1431.88	1265.53	1312.76
ENSG00000172766	http://www.ensembl.org/Mus_musculus/Transcript/Summary?db=core;g=ENSG00000172766	13375	ENSG00000172766	N(alpha)-acetyltransferase 16, NatA auxiliary subunit [Source:HGNC Symbol;Acc:HGNC:26164]	NAA16	400.778	571.778	476.766	-0.451106	-1.36709	0.288815	-1.56152	0.1184	0.515876	335.419	403.504	463.411	522.545	627.2	565.589
ENSG00000172769	http://www.ensembl.org/Mus_musculus/Transcript/Summary?db=core;g=ENSG00000172769	13376	ENSG00000172769	olfactory receptor family 5 subfamily B member 3 [Source:HGNC Symbol;Acc:HGNC:8324]	OR5B3	0	0	0	NA	NA	NA	NA	NA	NA	0	0	0	0	0	0
ENSG00000172771	http://www.ensembl.org/Mus_musculus/Transcript/Summary?db=core;g=ENSG00000172771	13377	ENSG00000172771	EF-hand calcium binding domain 12 [Source:HGNC Symbol;Acc:HGNC:28061]	EFCAB12	12.2817	10.953	11.701	0.131888	1.09573	0.386176	0.341444	0.732769	0.911463	11.9488	11.5287	13.3676	10.6178	10.3341	11.9071
ENSG00000172772	http://www.ensembl.org/Mus_musculus/Transcript/Summary?db=core;g=ENSG00000172772	13378	ENSG00000172772	olfactory receptor family 10 subfamily W member 1 [Source:HGNC Symbol;Acc:HGNC:15139]	OR10W1	0	0	0	NA	NA	NA	NA	NA	NA	0	0	0	0	0	0
ENSG00000172775	http://www.ensembl.org/Mus_musculus/Transcript/Summary?db=core;g=ENSG00000172775	13379	ENSG00000172775	family with sequence similarity 192 member A [Source:HGNC Symbol;Acc:HGNC:29856]	FAM192A	1647.69	1399.38	1521.6	0.220599	1.16522	0.212176	1.03972	0.298471	0.703589	1532.86	2039.29	1370.92	1328.74	1387.95	1481.45
ENSG00000172780	http://www.ensembl.org/Mus_musculus/Transcript/Summary?db=core;g=ENSG00000172780	13380	ENSG00000172780	RAB43, member RAS oncogene family [Source:HGNC Symbol;Acc:HGNC:19983]	RAB43	47.1974	67.0306	51.7746	-0.378297	-1.29981	0.380641	-0.985794	0.324234	0.720106	43.5277	23.0574	75.0072	81.9084	79.4931	39.6904
ENSG00000172782	http://www.ensembl.org/Mus_musculus/Transcript/Summary?db=core;g=ENSG00000172782	13381	ENSG00000172782	fatty acid desaturase 6 [Source:HGNC Symbol;Acc:HGNC:30459]	FADS6	13.0118	19.5774	16.2259	-0.357286	-1.28101	0.428376	-0.828337	0.40748	0.768967	13.6557	3.84289	21.5367	18.2019	32.5922	7.93809
ENSG00000172785	http://www.ensembl.org/Mus_musculus/Transcript/Summary?db=core;g=ENSG00000172785	13382	ENSG00000172785	COBW domain containing 1 [Source:HGNC Symbol;Acc:HGNC:17134]	CBWD1	202.612	234.881	220.542	-0.206226	-1.15367	0.213652	-0.965422	0.334333	0.726361	197.155	242.102	168.58	209.321	271.071	224.251
ENSG00000172789	http://www.ensembl.org/Mus_musculus/Transcript/Summary?db=core;g=ENSG00000172789	13383	ENSG00000172789	homeobox C5 [Source:HGNC Symbol;Acc:HGNC:5127]	HOXC5	5.40109	1.8841	3.95792	0.598698	1.51435	0.440821	1.40098	0.161219	NA	6.82787	6.40482	2.97058	2.27523	2.38479	0.992261
ENSG00000172794	http://www.ensembl.org/Mus_musculus/Transcript/Summary?db=core;g=ENSG00000172794	13384	ENSG00000172794	RAB37, member RAS oncogene family [Source:HGNC Symbol;Acc:HGNC:30268]	RAB37	7.4247	10.4455	8.30892	-0.335932	-1.26219	0.4245	-0.784078	0.432994	0.780414	6.82787	10.2477	5.19852	9.10093	6.35945	15.8762
ENSG00000172795	http://www.ensembl.org/Mus_musculus/Transcript/Summary?db=core;g=ENSG00000172795	13385	ENSG00000172795	decapping mRNA 2 [Source:HGNC Symbol;Acc:HGNC:24452]	DCP2	1441.97	1955.31	1570.74	-0.397692	-1.3174	0.259706	-1.53011	0.125989	0.529563	1413.37	1090.1	1822.45	2012.06	2050.92	1802.94
ENSG00000172799	http://www.ensembl.org/Mus_musculus/Transcript/Summary?db=core;g=ENSG00000172799	13386	ENSG00000172799	zinc finger and BTB domain containing 8 opposite strand pseudogene 2 [Source:HGNC Symbol;Acc:HGNC:30326]	ZBTB8OSP2	42.6646	38.2669	41.7217	0.132334	1.09607	0.309257	0.428076	0.668596	0.88455	52.916	46.1147	28.9632	37.1621	31.0023	46.6363
ENSG00000172803	http://www.ensembl.org/Mus_musculus/Transcript/Summary?db=core;g=ENSG00000172803	13387	ENSG00000172803	sorting nexin 32 [Source:HGNC Symbol;Acc:HGNC:26423]	SNX32	284.966	123.68	201.641	1.01552	2.02164	0.32016	3.17254	0.00151114	0.0467929	201.422	423.999	229.477	124.379	129.574	117.087
ENSG00000172809	http://www.ensembl.org/Mus_musculus/Transcript/Summary?db=core;g=ENSG00000172809	13388	ENSG00000172809	ribosomal protein L38 [Source:HGNC Symbol;Acc:HGNC:10349]	RPL38	13548.1	8583.17	11472	0.52877	1.4427	0.352677	1.502	0.133097	0.538826	11252.3	21298.6	8093.35	7589.42	8818.96	9341.14
ENSG00000172817	http://www.ensembl.org/Mus_musculus/Transcript/Summary?db=core;g=ENSG00000172817	13389	ENSG00000172817	cytochrome P450 family 7 subfamily B member 1 [Source:HGNC Symbol;Acc:HGNC:2652]	CYP7B1	37.2047	48.2604	32.2481	-0.295422	-1.22724	0.360266	-0.800346	0.423511	0.776669	34.1393	21.7764	55.6984	62.9481	50.0806	31.7523
ENSG00000172818	http://www.ensembl.org/Mus_musculus/Transcript/Summary?db=core;g=ENSG00000172818	13390	ENSG00000172818	ovo like transcriptional repressor 1 [Source:HGNC Symbol;Acc:HGNC:8525]	OVOL1	391.988	556.094	463.574	-0.477978	-1.39279	0.195185	-2.4485	0.0143454	0.192121	372.972	394.537	408.455	433.053	608.122	627.109
ENSG00000172819	http://www.ensembl.org/Mus_musculus/Transcript/Summary?db=core;g=ENSG00000172819	13391	ENSG00000172819	retinoic acid receptor gamma [Source:HGNC Symbol;Acc:HGNC:9866]	RARG	1992.33	1472.24	1513.98	0.412426	1.33092	0.204393	2.01679	0.0437178	0.339197	2227.59	1696	2053.41	1829.29	1280.63	1306.81
ENSG00000172824	http://www.ensembl.org/Mus_musculus/Transcript/Summary?db=core;g=ENSG00000172824	13392	ENSG00000172824	carboxylesterase 4A [Source:HGNC Symbol;Acc:HGNC:26741]	CES4A	42.8359	18.9156	27.8778	0.943787	1.92357	0.350486	2.67912	0.00738154	0.1317	31.5789	62.7672	34.1617	13.6514	22.2581	20.8375
ENSG00000172828	http://www.ensembl.org/Mus_musculus/Transcript/Summary?db=core;g=ENSG00000172828	13393	ENSG00000172828	carboxylesterase 3 [Source:HGNC Symbol;Acc:HGNC:1865]	CES3	1005.15	660.966	821.273	0.549747	1.46383	0.253773	2.1662	0.0302962	0.28324	733.142	1288.65	993.659	584.735	751.209	646.954
ENSG00000172830	http://www.ensembl.org/Mus_musculus/Transcript/Summary?db=core;g=ENSG00000172830	13394	ENSG00000172830	slingshot protein phosphatase 3 [Source:HGNC Symbol;Acc:HGNC:30581]	SSH3	3270.28	2532.31	2862.26	0.35328	1.27746	0.178852	1.97523	0.0482423	0.356907	2867.7	3430.42	3512.71	2540.68	2587.5	2468.74
ENSG00000172831	http://www.ensembl.org/Mus_musculus/Transcript/Summary?db=core;g=ENSG00000172831	13395	ENSG00000172831	carboxylesterase 2 [Source:HGNC Symbol;Acc:HGNC:1864]	CES2	1219.07	1371.63	1312.17	-0.161621	-1.11854	0.179386	-0.900983	0.367598	0.746978	1226.46	1014.52	1416.22	1340.87	1444.39	1329.63
ENSG00000172840	http://www.ensembl.org/Mus_musculus/Transcript/Summary?db=core;g=ENSG00000172840	13396	ENSG00000172840	pyruvate dehyrogenase phosphatase catalytic subunit 2 [Source:HGNC Symbol;Acc:HGNC:30263]	PDP2	627.656	856.84	756.954	-0.414252	-1.33261	0.233615	-1.77342	0.0761591	0.43472	572.687	543.129	767.153	831.219	891.912	847.391
ENSG00000172845	http://www.ensembl.org/Mus_musculus/Transcript/Summary?db=core;g=ENSG00000172845	13397	ENSG00000172845	Sp3 transcription factor [Source:HGNC Symbol;Acc:HGNC:11208]	SP3	1505.12	1891.16	1555.51	-0.263224	-1.20016	0.357613	-0.733228	0.463419	0.794217	1413.37	842.874	2259.13	2297.23	1824.37	1551.9
ENSG00000172867	http://www.ensembl.org/Mus_musculus/Transcript/Summary?db=core;g=ENSG00000172867	13398	ENSG00000172867	keratin 2 [Source:HGNC Symbol;Acc:HGNC:6439]	KRT2	0.247548	0	0.435881	0.0689582	1.04896	0.21478	0.321057	0.748167	NA	0	0	0.742645	0	0	0
ENSG00000172869	http://www.ensembl.org/Mus_musculus/Transcript/Summary?db=core;g=ENSG00000172869	13399	ENSG00000172869	Dmx like 1 [Source:HGNC Symbol;Acc:HGNC:2937]	DMXL1	676.88	1039.72	785.216	-0.521895	-1.43584	0.324277	-1.60567	0.108346	0.499812	526.599	497.014	1007.03	1179.33	1095.41	844.414
ENSG00000172878	http://www.ensembl.org/Mus_musculus/Transcript/Summary?db=core;g=ENSG00000172878	13400	ENSG00000172878	methionyl aminopeptidase type 1D, mitochondrial [Source:HGNC Symbol;Acc:HGNC:32583]	METAP1D	307.962	259.229	295.648	0.224027	1.16799	0.234867	0.954083	0.340042	0.730834	266.287	421.437	236.161	255.585	263.122	258.98
ENSG00000172888	http://www.ensembl.org/Mus_musculus/Transcript/Summary?db=core;g=ENSG00000172888	13401	ENSG00000172888	zinc finger protein 621 [Source:HGNC Symbol;Acc:HGNC:24787]	ZNF621	1095.95	1185.98	1101.29	-0.103234	-1.07418	0.255752	-0.403491	0.686587	0.892124	812.516	1037.58	1437.76	1175.54	1255.2	1127.21
ENSG00000172889	http://www.ensembl.org/Mus_musculus/Transcript/Summary?db=core;g=ENSG00000172889	13402	ENSG00000172889	EGF like domain multiple 7 [Source:HGNC Symbol;Acc:HGNC:20594]	EGFL7	1003.55	633.709	813.349	0.55755	1.47177	0.325105	1.71513	0.0863218	0.459439	1001.99	1146.46	862.211	623.414	616.866	660.846
ENSG00000172890	http://www.ensembl.org/Mus_musculus/Transcript/Summary?db=core;g=ENSG00000172890	13403	ENSG00000172890	NAD synthetase 1 [Source:HGNC Symbol;Acc:HGNC:29832]	NADSYN1	2243.37	2024.46	2163.89	0.131697	1.09558	0.276365	0.476616	0.633636	0.868734	1613.94	2988.49	2127.68	1587.35	2402.28	2083.75
ENSG00000172893	http://www.ensembl.org/Mus_musculus/Transcript/Summary?db=core;g=ENSG00000172893	13404	ENSG00000172893	7-dehydrocholesterol reductase [Source:HGNC Symbol;Acc:HGNC:2860]	DHCR7	3145.98	4355.91	3761.8	-0.452611	-1.36852	0.16519	-2.73995	0.0061448	0.118409	3449.78	3094.81	2893.35	4164.44	4314.09	4589.21
ENSG00000172900	http://www.ensembl.org/Mus_musculus/Transcript/Summary?db=core;g=ENSG00000172900	13405	ENSG00000172900			0.284494	0	0.183281	0.050271	1.03546	0.185024	0.271693	0.785858	NA	0.853483	0	0	0	0	0
ENSG00000172901	http://www.ensembl.org/Mus_musculus/Transcript/Summary?db=core;g=ENSG00000172901	13406	ENSG00000172901	laeverin [Source:HGNC Symbol;Acc:HGNC:26904]	LVRN	19.4483	20.9624	20.038	-0.0924292	-1.06616	0.36838	-0.251161	0.801689	0.937697	10.2418	24.3383	23.7647	18.2019	23.8479	20.8375
ENSG00000172912	http://www.ensembl.org/Mus_musculus/Transcript/Summary?db=core;g=ENSG00000172912	13407	ENSG00000172912	cytochrome c oxidase subunit 6B1 pseudogene 3 [Source:HGNC Symbol;Acc:HGNC:2283]	COX6B1P3	0.284494	0.583557	0.398122	-0.0586858	-1.04152	0.240281	-0.261769	0.7935	NA	0.853483	0	0	0.758411	0	0.992261
ENSG00000172915	http://www.ensembl.org/Mus_musculus/Transcript/Summary?db=core;g=ENSG00000172915	13408	ENSG00000172915	neurobeachin [Source:HGNC Symbol;Acc:HGNC:7648]	NBEA	299.115	572.447	435.819	-0.802123	-1.74366	0.307816	-2.60601	0.00916049	0.149384	342.247	142.187	412.911	602.178	604.147	511.014
ENSG00000172922	http://www.ensembl.org/Mus_musculus/Transcript/Summary?db=core;g=ENSG00000172922	13409	ENSG00000172922	ribonuclease H2 subunit C [Source:HGNC Symbol;Acc:HGNC:24116]	RNASEH2C	1586.55	1267.49	1604.32	0.278578	1.213	0.305711	0.913109	0.361185	0.743752	1501.28	2102.06	1156.3	1124.72	1284.61	1393.13
ENSG00000172927	http://www.ensembl.org/Mus_musculus/Transcript/Summary?db=core;g=ENSG00000172927	13410	ENSG00000172927	myeloma overexpressed [Source:HGNC Symbol;Acc:HGNC:7563]	MYEOV	1205.53	1241.64	1883.11	-0.0386844	-1.02718	0.229703	-0.168923	0.865857	0.959456	1146.23	1022.21	1448.16	1106.52	1419.75	1198.65
ENSG00000172932	http://www.ensembl.org/Mus_musculus/Transcript/Summary?db=core;g=ENSG00000172932	13411	ENSG00000172932	ankyrin repeat domain 13D [Source:HGNC Symbol;Acc:HGNC:27880]	ANKRD13D	2183.44	1796.33	2110.83	0.257789	1.19564	0.244648	1.05413	0.291822	0.697664	1948.5	2814.28	1787.55	1526.68	1856.96	2005.36
ENSG00000172935	http://www.ensembl.org/Mus_musculus/Transcript/Summary?db=core;g=ENSG00000172935	13412	ENSG00000172935	MAS related GPR family member F [Source:HGNC Symbol;Acc:HGNC:24828]	MRGPRF	1.91806	11.0309	8.30681	-1.35498	-2.55794	0.432552	-3.13998	0.00168958	0.0509202	1.70697	2.56193	1.48529	9.85934	10.3341	12.8994
ENSG00000172936	http://www.ensembl.org/Mus_musculus/Transcript/Summary?db=core;g=ENSG00000172936	13413	ENSG00000172936	myeloid differentiation primary response 88 [Source:HGNC Symbol;Acc:HGNC:7562]	MYD88	1142.28	1035.88	959.768	0.132261	1.09601	0.221773	0.596066	0.551131	0.834839	1051.49	1045.27	1330.08	1102.73	957.097	1047.83
ENSG00000172938	http://www.ensembl.org/Mus_musculus/Transcript/Summary?db=core;g=ENSG00000172938	13414	ENSG00000172938	MAS related GPR family member D [Source:HGNC Symbol;Acc:HGNC:29626]	MRGPRD	0	0	0	NA	NA	NA	NA	NA	NA	0	0	0	0	0	0
ENSG00000172939	http://www.ensembl.org/Mus_musculus/Transcript/Summary?db=core;g=ENSG00000172939	13415	ENSG00000172939	oxidative stress responsive 1 [Source:HGNC Symbol;Acc:HGNC:8508]	OXSR1	2258.49	2467.15	2219.82	-0.118469	-1.08558	0.223641	-0.529529	0.596438	0.852196	2200.28	1877.89	2697.29	2508.07	2500.06	2393.33
ENSG00000172940	http://www.ensembl.org/Mus_musculus/Transcript/Summary?db=core;g=ENSG00000172940	13416	ENSG00000172940	solute carrier family 22 member 13 [Source:HGNC Symbol;Acc:HGNC:8494]	SLC22A13	0.816537	1.37849	1.37071	-0.152948	-1.11184	0.389958	-0.426124	0.670018	NA	1.70697	0	0.742645	0.758411	2.38479	0.992261
ENSG00000172943	http://www.ensembl.org/Mus_musculus/Transcript/Summary?db=core;g=ENSG00000172943	13417	ENSG00000172943	PHD finger protein 8 [Source:HGNC Symbol;Acc:HGNC:20672]	PHF8	1077.37	1467.37	1177.6	-0.403331	-1.32256	0.259215	-1.55473	0.120011	0.518514	1073.68	794.198	1364.24	1354.52	1657.43	1390.16
ENSG00000172954	http://www.ensembl.org/Mus_musculus/Transcript/Summary?db=core;g=ENSG00000172954	13418	ENSG00000172954	lysocardiolipin acyltransferase 1 [Source:HGNC Symbol;Acc:HGNC:26756]	LCLAT1	703.21	1436.31	1061.14	-0.926331	-1.90044	0.26636	-3.47792	0.000505326	0.0218552	731.435	545.691	832.505	1309.02	1485.73	1514.19
ENSG00000172955	http://www.ensembl.org/Mus_musculus/Transcript/Summary?db=core;g=ENSG00000172955	13419	ENSG00000172955	alcohol dehydrogenase 6 (class V) [Source:HGNC Symbol;Acc:HGNC:255]	ADH6	3.98489	3.15164	2.8613	0.0740319	1.05265	0.36431	0.186472	0.852075	NA	1.70697	10.2477	0	1.51682	0	7.93809
ENSG00000172965	http://www.ensembl.org/Mus_musculus/Transcript/Summary?db=core;g=ENSG00000172965	13420	ENSG00000172965	MIR4435-2 host gene [Source:HGNC Symbol;Acc:HGNC:35163]	MIR4435-2HG	136.547	104.84	127.261	0.340369	1.26608	0.253228	1.34464	0.178741	0.596426	126.316	165.244	118.081	109.97	103.341	101.211
ENSG00000172967	http://www.ensembl.org/Mus_musculus/Transcript/Summary?db=core;g=ENSG00000172967	13421	ENSG00000172967	XK related 3 [Source:HGNC Symbol;Acc:HGNC:28778]	XKR3	0	0	0	NA	NA	NA	NA	NA	NA	0	0	0	0	0	0
ENSG00000172969	http://www.ensembl.org/Mus_musculus/Transcript/Summary?db=core;g=ENSG00000172969	13422	ENSG00000172969	FSHD region gene 2 family member C [Source:HGNC Symbol;Acc:HGNC:33626]	FRG2C	0.284494	0	0.312373	0.050271	1.03546	0.185024	0.271692	0.785859	NA	0.853483	0	0	0	0	0
ENSG00000172971	http://www.ensembl.org/Mus_musculus/Transcript/Summary?db=core;g=ENSG00000172971	13423	ENSG00000172971	unc-93 homolog B3, pseudogene [Source:HGNC Symbol;Acc:HGNC:13483]	UNC93B3	4.19451	3.71272	3.97478	0.0750971	1.05343	0.444276	0.169914	0.865078	NA	5.97438	5.12386	1.48529	3.79206	2.38479	4.9613
ENSG00000172974	http://www.ensembl.org/Mus_musculus/Transcript/Summary?db=core;g=ENSG00000172974	13424	ENSG00000172974			3762.04	3640.85	3619.76	0.0459996	1.0324	0.152737	0.301172	0.763284	0.92199	4210.23	3468.85	3607.03	3713.94	3550.16	3658.47
ENSG00000172977	http://www.ensembl.org/Mus_musculus/Transcript/Summary?db=core;g=ENSG00000172977	13425	ENSG00000172977	lysine acetyltransferase 5 [Source:HGNC Symbol;Acc:HGNC:5275]	KAT5	1770.25	1496.53	1666.59	0.231332	1.17392	0.181477	1.27476	0.202394	0.621599	1927.17	1829.22	1554.36	1604.8	1469.83	1414.96
ENSG00000172985	http://www.ensembl.org/Mus_musculus/Transcript/Summary?db=core;g=ENSG00000172985	13426	ENSG00000172985	SH3 domain containing ring finger 3 [Source:HGNC Symbol;Acc:HGNC:24699]	SH3RF3	75.9339	48.5522	80.6246	0.543929	1.45794	0.314493	1.73707	0.0823743	0.449881	84.4949	65.3292	77.9778	73.5659	37.3617	34.7291
ENSG00000172986	http://www.ensembl.org/Mus_musculus/Transcript/Summary?db=core;g=ENSG00000172986	13427	ENSG00000172986	glucoside xylosyltransferase 2 [Source:HGNC Symbol;Acc:HGNC:33383]	GXYLT2	40.1859	38.1332	34.5422	0.0747769	1.0532	0.358657	0.207419	0.835683	0.949026	42.6742	19.2145	58.669	50.0551	32.5922	31.7523
ENSG00000172987	http://www.ensembl.org/Mus_musculus/Transcript/Summary?db=core;g=ENSG00000172987	13428	ENSG00000172987	heparanase 2 (inactive) [Source:HGNC Symbol;Acc:HGNC:18374]	HPSE2	2.62376	3.62259	3.35302	-0.172653	-1.12713	0.434956	-0.40376	0.68639	NA	0.853483	2.56193	4.45587	5.30888	1.58986	3.96904
ENSG00000172992	http://www.ensembl.org/Mus_musculus/Transcript/Summary?db=core;g=ENSG00000172992	13429	ENSG00000172992	dephospho-CoA kinase domain containing [Source:HGNC Symbol;Acc:HGNC:26238]	DCAKD	1414.43	1310.82	1284.16	0.102396	1.07355	0.208807	0.49035	0.623886	0.863984	1348.5	1774.14	1120.65	1180.09	1295.74	1456.64
ENSG00000172995	http://www.ensembl.org/Mus_musculus/Transcript/Summary?db=core;g=ENSG00000172995	13430	ENSG00000172995	cAMP regulated phosphoprotein 21 [Source:HGNC Symbol;Acc:HGNC:16968]	ARPP21	23.777	40.5508	34.0272	-0.632342	-1.55008	0.31684	-1.99624	0.0459074	0.348066	26.458	16.6525	28.2205	47.7799	34.182	39.6904
ENSG00000173011	http://www.ensembl.org/Mus_musculus/Transcript/Summary?db=core;g=ENSG00000173011	13431	ENSG00000173011	transcriptional adaptor 2B [Source:HGNC Symbol;Acc:HGNC:30781]	TADA2B	1014.62	1365.7	1199.62	-0.39231	-1.31249	0.244148	-1.60692	0.108071	0.499457	1000.28	764.735	1278.84	1312.81	1403.05	1381.23
ENSG00000173013	http://www.ensembl.org/Mus_musculus/Transcript/Summary?db=core;g=ENSG00000173013	13432	ENSG00000173013	coiled-coil domain containing 96 [Source:HGNC Symbol;Acc:HGNC:26900]	CCDC96	50.4308	59.8391	65.3789	-0.226245	-1.16979	0.264801	-0.859413	0.390112	0.760751	54.6229	55.0814	41.5881	54.6056	60.4147	64.4969
ENSG00000173020	http://www.ensembl.org/Mus_musculus/Transcript/Summary?db=core;g=ENSG00000173020	13433	ENSG00000173020	G protein-coupled receptor kinase 2 [Source:HGNC Symbol;Acc:HGNC:289]	GRK2	4235.07	5131.85	5098.43	-0.26538	-1.20195	0.178586	-1.48626	0.13721	0.545279	4305.82	4315.57	4083.81	4391.2	5619.36	5385
ENSG00000173039	http://www.ensembl.org/Mus_musculus/Transcript/Summary?db=core;g=ENSG00000173039	13434	ENSG00000173039	RELA proto-oncogene, NF-kB subunit [Source:HGNC Symbol;Acc:HGNC:9955]	RELA	2661.03	2482.82	2517	0.0972947	1.06977	0.157456	0.617909	0.536635	0.828878	2675.67	2376.19	2931.22	2473.94	2480.98	2493.55
ENSG00000173040	http://www.ensembl.org/Mus_musculus/Transcript/Summary?db=core;g=ENSG00000173040	13435	ENSG00000173040	EvC ciliary complex subunit 2 [Source:HGNC Symbol;Acc:HGNC:19747]	EVC2	2.3081	12.6885	16.1072	-1.4146	-2.66586	0.413518	-3.52093	0.000430037	0.019732	0.853483	3.84289	2.22794	9.85934	18.2834	9.92261
ENSG00000173041	http://www.ensembl.org/Mus_musculus/Transcript/Summary?db=core;g=ENSG00000173041	13436	ENSG00000173041	zinc finger protein 680 [Source:HGNC Symbol;Acc:HGNC:26897]	ZNF680	586.997	811.038	600.061	-0.402638	-1.32192	0.306251	-1.31006	0.190177	0.609733	499.288	423.999	837.704	820.601	907.016	705.497
ENSG00000173064	http://www.ensembl.org/Mus_musculus/Transcript/Summary?db=core;g=ENSG00000173064	13437	ENSG00000173064	HECT domain E3 ubiquitin protein ligase 4 [Source:HGNC Symbol;Acc:HGNC:26611]	HECTD4	1870.57	2684.67	2162.05	-0.491127	-1.40554	0.209403	-2.34489	0.0190327	0.22433	1567	2121.28	1923.45	2494.41	3213.9	2345.7
ENSG00000173065	http://www.ensembl.org/Mus_musculus/Transcript/Summary?db=core;g=ENSG00000173065	13438	ENSG00000173065	family with sequence similarity 222 member B [Source:HGNC Symbol;Acc:HGNC:25563]	FAM222B	2455.58	2463.01	2419.65	-0.00406728	-1.00282	0.182529	-0.0222723	0.982231	0.993476	2393.17	2415.9	2557.67	2486.83	2404.67	2497.52
ENSG00000173068	http://www.ensembl.org/Mus_musculus/Transcript/Summary?db=core;g=ENSG00000173068	13439	ENSG00000173068	basonuclin 2 [Source:HGNC Symbol;Acc:HGNC:30988]	BNC2	15.2993	19.2365	15.6945	-0.187715	-1.13896	0.440387	-0.41725	0.676495	0.88747	23.8975	6.40482	15.5956	39.4374	10.3341	7.93809
ENSG00000173077	http://www.ensembl.org/Mus_musculus/Transcript/Summary?db=core;g=ENSG00000173077	13440	ENSG00000173077	deleted in esophageal cancer 1 [Source:HGNC Symbol;Acc:HGNC:23658]	DEC1	8.9095	1.529	4.15961	1.09707	2.1392	0.441221	2.33941	0.019314	NA	9.38832	7.68578	9.65439	3.79206	0.794931	0
ENSG00000173080	http://www.ensembl.org/Mus_musculus/Transcript/Summary?db=core;g=ENSG00000173080	13441	ENSG00000173080	relaxin family peptide/INSL5 receptor 4 [Source:HGNC Symbol;Acc:HGNC:14666]	RXFP4	1.24353	4.67572	7.52544	-0.641927	-1.56041	0.444266	-1.76777	0.0771001	0.437899	1.70697	1.28096	0.742645	1.51682	5.56451	6.94582
ENSG00000173083	http://www.ensembl.org/Mus_musculus/Transcript/Summary?db=core;g=ENSG00000173083	13442	ENSG00000173083	heparanase [Source:HGNC Symbol;Acc:HGNC:5164]	HPSE	172.777	170.42	135.474	0.0213876	1.01494	0.273369	0.0789202	0.937096	0.979983	180.938	124.253	213.139	216.147	150.242	144.87
ENSG00000173085	http://www.ensembl.org/Mus_musculus/Transcript/Summary?db=core;g=ENSG00000173085	13443	ENSG00000173085	coenzyme Q2, polyprenyltransferase [Source:HGNC Symbol;Acc:HGNC:25223]	COQ2	582.635	631.848	633.455	-0.111872	-1.08063	0.195908	-0.571243	0.567835	0.840491	611.948	644.325	491.631	560.466	625.61	709.466
ENSG00000173093	http://www.ensembl.org/Mus_musculus/Transcript/Summary?db=core;g=ENSG00000173093	13444	ENSG00000173093	coiled-coil domain containing 63 [Source:HGNC Symbol;Acc:HGNC:26669]	CCDC63	0	0	0	NA	NA	NA	NA	NA	NA	0	0	0	0	0	0
ENSG00000173110	http://www.ensembl.org/Mus_musculus/Transcript/Summary?db=core;g=ENSG00000173110	13445	ENSG00000173110	heat shock protein family A (Hsp70) member 6 [Source:HGNC Symbol;Acc:HGNC:5239]	HSPA6	237.966	264.665	304.467	-0.134353	-1.0976	0.31425	-0.430001	0.667195	0.883437	194.594	343.298	176.007	198.704	376.002	219.29
ENSG00000173113	http://www.ensembl.org/Mus_musculus/Transcript/Summary?db=core;g=ENSG00000173113	13446	ENSG00000173113	tRNA methyltransferase subunit 11-2 [Source:HGNC Symbol;Acc:HGNC:26940]	TRMT112	4258.91	3234.54	3717.98	0.33997	1.26573	0.311291	1.09206	0.274805	0.684955	4071.97	6381.76	2322.99	2916.09	3132.03	3655.49
ENSG00000173114	http://www.ensembl.org/Mus_musculus/Transcript/Summary?db=core;g=ENSG00000173114	13447	ENSG00000173114	leucine rich repeat neuronal 3 [Source:HGNC Symbol;Acc:HGNC:17200]	LRRN3	0.995977	18.705	22.8092	-0.979269	-1.97147	0.438806	-3.30529	0.000948774	0.0345502	1.70697	1.28096	0	10.6178	36.5668	8.93035
ENSG00000173120	http://www.ensembl.org/Mus_musculus/Transcript/Summary?db=core;g=ENSG00000173120	13448	ENSG00000173120	lysine demethylase 2A [Source:HGNC Symbol;Acc:HGNC:13606]	KDM2A	3808.85	4624.45	3995.79	-0.259157	-1.19678	0.232196	-1.11575	0.264528	0.678935	3758.74	3096.09	4571.72	4546.67	4802.97	4523.72
ENSG00000173124	http://www.ensembl.org/Mus_musculus/Transcript/Summary?db=core;g=ENSG00000173124	13449	ENSG00000173124	acyl-CoA synthetase medium chain family member 6 [Source:HGNC Symbol;Acc:HGNC:31665]	ACSM6	0	0	0	NA	NA	NA	NA	NA	NA	0	0	0	0	0	0
ENSG00000173137	http://www.ensembl.org/Mus_musculus/Transcript/Summary?db=core;g=ENSG00000173137	13450	ENSG00000173137	aarF domain containing kinase 5 [Source:HGNC Symbol;Acc:HGNC:21738]	ADCK5	1083.15	756.152	1112.55	0.409598	1.32832	0.357624	1.15366	0.24864	0.661847	789.472	1836.9	623.079	565.016	792.546	910.895
ENSG00000173141	http://www.ensembl.org/Mus_musculus/Transcript/Summary?db=core;g=ENSG00000173141	13451	ENSG00000173141	mitochondrial ribosomal protein L57 [Source:HGNC Symbol;Acc:HGNC:14514]	MRPL57	1894.18	1545.34	1768.57	0.254486	1.19291	0.300105	0.848436	0.396195	0.763522	1760.74	2784.82	1136.99	1410.64	1492.88	1732.49
ENSG00000173145	http://www.ensembl.org/Mus_musculus/Transcript/Summary?db=core;g=ENSG00000173145	13452	ENSG00000173145	NOC3 like DNA replication regulator [Source:HGNC Symbol;Acc:HGNC:24034]	NOC3L	679.454	896.195	775.338	-0.369477	-1.29188	0.227667	-1.62264	0.104667	0.494067	696.442	512.386	829.535	933.604	892.707	862.275
ENSG00000173153	http://www.ensembl.org/Mus_musculus/Transcript/Summary?db=core;g=ENSG00000173153	13453	ENSG00000173153	estrogen related receptor alpha [Source:HGNC Symbol;Acc:HGNC:3471]	ESRRA	3222.53	3265.67	3442.15	-0.0181971	-1.01269	0.217275	-0.0837942	0.93322	0.979047	3073.39	3792.93	2801.26	2865.28	3370.51	3561.22
ENSG00000173156	http://www.ensembl.org/Mus_musculus/Transcript/Summary?db=core;g=ENSG00000173156	13454	ENSG00000173156	ras homolog family member D [Source:HGNC Symbol;Acc:HGNC:670]	RHOD	2074.18	1489.57	1826.81	0.414283	1.33264	0.30079	1.37803	0.168193	0.585976	2207.11	2449.2	1566.24	1504.69	1374.44	1589.6
ENSG00000173157	http://www.ensembl.org/Mus_musculus/Transcript/Summary?db=core;g=ENSG00000173157	13455	ENSG00000173157	ADAM metallopeptidase with thrombospondin type 1 motif 20 [Source:HGNC Symbol;Acc:HGNC:17178]	ADAMTS20	141.394	67.4613	85.7385	0.844138	1.79519	0.365966	2.28207	0.0224853	0.243845	66.5717	151.154	206.455	87.9757	70.7488	43.6595
ENSG00000173163	http://www.ensembl.org/Mus_musculus/Transcript/Summary?db=core;g=ENSG00000173163	13456	ENSG00000173163	copper metabolism domain containing 1 [Source:HGNC Symbol;Acc:HGNC:23024]	COMMD1	505.305	569.448	569.114	-0.159915	-1.11722	0.228385	-0.700542	0.483589	0.803106	636.699	489.328	389.889	595.353	472.984	640.008
ENSG00000173166	http://www.ensembl.org/Mus_musculus/Transcript/Summary?db=core;g=ENSG00000173166	13457	ENSG00000173166	Ras association (RalGDS/AF-6) and pleckstrin homology domains 1 [Source:HGNC Symbol;Acc:HGNC:14436]	RAPH1	798.21	1127.74	833.743	-0.440296	-1.35688	0.28601	-1.5357	0.124613	0.526592	773.256	548.253	1073.12	1309.78	1144.7	928.756
ENSG00000173171	http://www.ensembl.org/Mus_musculus/Transcript/Summary?db=core;g=ENSG00000173171	13458	ENSG00000173171	metaxin 1 [Source:HGNC Symbol;Acc:HGNC:7504]	MTX1	612.006	643.087	642.152	-0.0681302	-1.04836	0.196288	-0.347165	0.728467	0.909695	672.545	616.144	547.33	584.735	711.463	633.062
ENSG00000173175	http://www.ensembl.org/Mus_musculus/Transcript/Summary?db=core;g=ENSG00000173175	13459	ENSG00000173175	adenylate cyclase 5 [Source:HGNC Symbol;Acc:HGNC:236]	ADCY5	24.0342	31.7305	31.7242	-0.257965	-1.19579	0.413157	-0.631962	0.527412	0.823974	40.1137	8.96675	23.022	48.5383	11.924	34.7291
ENSG00000173193	http://www.ensembl.org/Mus_musculus/Transcript/Summary?db=core;g=ENSG00000173193	13460	ENSG00000173193	poly(ADP-ribose) polymerase family member 14 [Source:HGNC Symbol;Acc:HGNC:29232]	PARP14	791.54	1646.33	1254.46	-0.953123	-1.93606	0.262267	-3.63566	0.000277271	0.014598	790.326	608.458	975.836	1293.09	1913.4	1732.49
ENSG00000173198	http://www.ensembl.org/Mus_musculus/Transcript/Summary?db=core;g=ENSG00000173198	13461	ENSG00000173198	cysteinyl leukotriene receptor 1 [Source:HGNC Symbol;Acc:HGNC:17451]	CYSLTR1	6.91656	11.6871	20.0989	-0.2638	-1.20064	0.443016	-0.72146	0.470627	0.7972	11.0953	0	9.65439	14.4098	8.74424	11.9071
ENSG00000173200	http://www.ensembl.org/Mus_musculus/Transcript/Summary?db=core;g=ENSG00000173200	13462	ENSG00000173200	poly(ADP-ribose) polymerase family member 15 [Source:HGNC Symbol;Acc:HGNC:26876]	PARP15	0.674536	0.264977	0.510391	0.108316	1.07797	0.277671	0.430519	0.666818	NA	0	1.28096	0.742645	0	0.794931	0
ENSG00000173207	http://www.ensembl.org/Mus_musculus/Transcript/Summary?db=core;g=ENSG00000173207	13463	ENSG00000173207	CDC28 protein kinase regulatory subunit 1B [Source:HGNC Symbol;Acc:HGNC:19083]	CKS1B	828.889	987.219	984.707	-0.221023	-1.16556	0.292517	-0.756593	0.449294	0.789076	1010.52	895.394	580.749	851.696	997.638	1112.32
ENSG00000173208	http://www.ensembl.org/Mus_musculus/Transcript/Summary?db=core;g=ENSG00000173208	13464	ENSG00000173208	ATP binding cassette subfamily D member 2 [Source:HGNC Symbol;Acc:HGNC:66]	ABCD2	3.86101	4.19398	3.38543	-0.0221147	-1.01545	0.420349	-0.0497088	0.960354	NA	3.41393	0	8.1691	6.8257	0.794931	4.9613
ENSG00000173209	http://www.ensembl.org/Mus_musculus/Transcript/Summary?db=core;g=ENSG00000173209	13465	ENSG00000173209	activator of HSP90 ATPase homolog 2, pseudogene [Source:HGNC Symbol;Acc:HGNC:20437]	AHSA2P	1878.57	1291.55	1497.68	0.47608	1.39096	0.288523	1.64884	0.0991796	0.483005	1075.39	2464.57	2095.75	919.194	1480.96	1474.5
ENSG00000173210	http://www.ensembl.org/Mus_musculus/Transcript/Summary?db=core;g=ENSG00000173210	13466	ENSG00000173210	actin binding LIM protein family member 3 [Source:HGNC Symbol;Acc:HGNC:29132]	ABLIM3	118.895	52.2752	68.6133	0.847655	1.79957	0.407861	2.03116	0.0422388	0.334262	143.385	78.1388	135.161	109.97	15.1037	31.7523
ENSG00000173212	http://www.ensembl.org/Mus_musculus/Transcript/Summary?db=core;g=ENSG00000173212	13467	ENSG00000173212	mab-21 like 3 [Source:HGNC Symbol;Acc:HGNC:26787]	MAB21L3	1.91228	9.58177	5.29947	-0.974425	-1.96486	0.442048	-2.15949	0.0308124	NA	0	1.28096	4.45587	5.30888	13.5138	9.92261
ENSG00000173213	http://www.ensembl.org/Mus_musculus/Transcript/Summary?db=core;g=ENSG00000173213	13468	ENSG00000173213	tubulin beta 8 pseudogene 12 [Source:HGNC Symbol;Acc:HGNC:24983]	TUBB8P12	71.1405	61.2279	71.752	0.187271	1.13861	0.262096	0.714685	0.474804	0.79821	69.1322	87.1055	57.1837	54.6056	59.6198	69.4582
ENSG00000173214	http://www.ensembl.org/Mus_musculus/Transcript/Summary?db=core;g=ENSG00000173214	13469	ENSG00000173214	major facilitator superfamily domain containing 4B [Source:HGNC Symbol;Acc:HGNC:21053]	MFSD4B	230.786	305.649	252.439	-0.357863	-1.28153	0.273829	-1.30536	0.19177	0.611128	223.613	143.468	325.279	318.533	339.435	258.98
ENSG00000173218	http://www.ensembl.org/Mus_musculus/Transcript/Summary?db=core;g=ENSG00000173218	13470	ENSG00000173218	VANGL planar cell polarity protein 1 [Source:HGNC Symbol;Acc:HGNC:15512]	VANGL1	713.265	1394.35	1104.56	-0.855401	-1.80926	0.281854	-3.03729	0.00238717	0.0650792	777.523	491.89	870.38	1303.71	1407.82	1471.52
ENSG00000173221	http://www.ensembl.org/Mus_musculus/Transcript/Summary?db=core;g=ENSG00000173221	13471	ENSG00000173221	glutaredoxin [Source:HGNC Symbol;Acc:HGNC:4330]	GLRX	167.134	133.298	152.002	0.294178	1.22619	0.242396	1.21377	0.224835	0.64066	167.283	195.987	138.132	135.756	139.113	125.025
ENSG00000173226	http://www.ensembl.org/Mus_musculus/Transcript/Summary?db=core;g=ENSG00000173226	13472	ENSG00000173226	IQ motif containing B1 [Source:HGNC Symbol;Acc:HGNC:28949]	IQCB1	657.132	838.896	725.123	-0.335384	-1.26171	0.186447	-1.79858	0.0720857	0.422873	623.043	644.325	704.028	738.692	887.938	890.058
ENSG00000173227	http://www.ensembl.org/Mus_musculus/Transcript/Summary?db=core;g=ENSG00000173227	13473	ENSG00000173227	synaptotagmin 12 [Source:HGNC Symbol;Acc:HGNC:18381]	SYT12	774.217	579.719	642.063	0.375747	1.29751	0.267404	1.40436	0.160212	0.576881	955.901	668.663	698.087	747.035	464.24	527.883
ENSG00000173230	http://www.ensembl.org/Mus_musculus/Transcript/Summary?db=core;g=ENSG00000173230	13474	ENSG00000173230	golgin B1 [Source:HGNC Symbol;Acc:HGNC:4429]	GOLGB1	3818.3	4939.58	4347.51	-0.357793	-1.28146	0.165941	-2.15611	0.0310749	0.286945	4255.47	3374.06	3825.37	4661.19	5453.22	4704.31
ENSG00000173231	http://www.ensembl.org/Mus_musculus/Transcript/Summary?db=core;g=ENSG00000173231	13475	ENSG00000173231	telomeric repeat binding factor 1 pseudogene 1 [Source:HGNC Symbol;Acc:HGNC:16733]	TERF1P1	0.532043	0.770584	0.434209	-0.0489966	-1.03455	0.248571	-0.163183	0.870374	NA	0.853483	0	0.742645	1.51682	0.794931	0
ENSG00000173237	http://www.ensembl.org/Mus_musculus/Transcript/Summary?db=core;g=ENSG00000173237	13476	ENSG00000173237	chromosome 11 open reading frame 86 [Source:HGNC Symbol;Acc:HGNC:34442]	C11orf86	0.284494	0	1.10712	0.0712498	1.05063	0.270652	0.396194	0.691962	NA	0.853483	0	0	0	0	0
ENSG00000173239	http://www.ensembl.org/Mus_musculus/Transcript/Summary?db=core;g=ENSG00000173239	13477	ENSG00000173239	lipase family member M [Source:HGNC Symbol;Acc:HGNC:23455]	LIPM	0.990194	1.11351	0.878133	-0.0135696	-1.00945	0.313277	-0.0399126	0.968163	NA	0	0	2.97058	0.758411	1.58986	0.992261
ENSG00000173250	http://www.ensembl.org/Mus_musculus/Transcript/Summary?db=core;g=ENSG00000173250	13478	ENSG00000173250	G protein-coupled receptor 151 [Source:HGNC Symbol;Acc:HGNC:23624]	GPR151	0	0.264977	0.0883256	-0.0369503	-1.02594	0.185024	-0.199709	0.841708	NA	0	0	0	0	0.794931	0
ENSG00000173253	http://www.ensembl.org/Mus_musculus/Transcript/Summary?db=core;g=ENSG00000173253	13479	ENSG00000173253	doublesex and mab-3 related transcription factor 2 [Source:HGNC Symbol;Acc:HGNC:2935]	DMRT2	0.426988	3.10481	1.26572	-0.595119	-1.5106	0.35195	-1.64356	0.100266	NA	0	1.28096	0	4.55047	0.794931	3.96904
ENSG00000173258	http://www.ensembl.org/Mus_musculus/Transcript/Summary?db=core;g=ENSG00000173258	13480	ENSG00000173258	zinc finger protein 483 [Source:HGNC Symbol;Acc:HGNC:23384]	ZNF483	26.5777	61.7641	44.6477	-0.870907	-1.82881	0.39479	-2.206	0.0273838	0.269289	11.0953	16.6525	51.9852	50.8135	89.8272	44.6517
ENSG00000173261	http://www.ensembl.org/Mus_musculus/Transcript/Summary?db=core;g=ENSG00000173261	13481	ENSG00000173261	PLAC8 like 1 [Source:HGNC Symbol;Acc:HGNC:31746]	PLAC8L1	16.3837	8.66559	17.7638	0.550063	1.46415	0.426173	1.34272	0.179364	0.596681	15.3627	25.6193	8.1691	4.55047	9.53917	11.9071
ENSG00000173262	http://www.ensembl.org/Mus_musculus/Transcript/Summary?db=core;g=ENSG00000173262	13482	ENSG00000173262	solute carrier family 2 member 14 [Source:HGNC Symbol;Acc:HGNC:18301]	SLC2A14	2.09123	1.27619	1.29937	0.155016	1.11343	0.342361	0.389526	0.696887	NA	2.56045	0	3.71323	3.03364	0.794931	0
ENSG00000173264	http://www.ensembl.org/Mus_musculus/Transcript/Summary?db=core;g=ENSG00000173264	13483	ENSG00000173264	G protein-coupled receptor 137 [Source:HGNC Symbol;Acc:HGNC:24300]	GPR137	1709.74	1646.58	1718.12	0.0506714	1.03575	0.225367	0.224853	0.822093	0.944995	1845.23	1680.62	1603.37	1466.01	1711.49	1762.25
ENSG00000173267	http://www.ensembl.org/Mus_musculus/Transcript/Summary?db=core;g=ENSG00000173267	13484	ENSG00000173267	synuclein gamma [Source:HGNC Symbol;Acc:HGNC:11141]	SNCG	76.2257	46.487	142.489	0.582263	1.4972	0.32766	1.80527	0.0710322	0.421065	79.374	74.2959	75.0072	57.6392	42.1313	39.6904
ENSG00000173269	http://www.ensembl.org/Mus_musculus/Transcript/Summary?db=core;g=ENSG00000173269	13485	ENSG00000173269	multimerin 2 [Source:HGNC Symbol;Acc:HGNC:19888]	MMRN2	8.48251	6.77071	8.11713	0.202343	1.15057	0.431171	0.471595	0.637216	0.870479	9.38832	6.40482	9.65439	11.3762	3.97465	4.9613
ENSG00000173272	http://www.ensembl.org/Mus_musculus/Transcript/Summary?db=core;g=ENSG00000173272	13486	ENSG00000173272	mitotic spindle organizing protein 2A [Source:HGNC Symbol;Acc:HGNC:33187]	MZT2A	705.59	557.346	678.838	0.278392	1.21284	0.339635	0.821523	0.411349	0.771505	631.578	1038.86	446.33	441.395	590.633	640.008
ENSG00000173273	http://www.ensembl.org/Mus_musculus/Transcript/Summary?db=core;g=ENSG00000173273	13487	ENSG00000173273	tankyrase [Source:HGNC Symbol;Acc:HGNC:11941]	TNKS	2584.47	3316.27	2739.34	-0.326006	-1.25354	0.258869	-1.25844	0.208232	0.626332	2375.24	1993.18	3384.98	3659.33	3463.51	2825.96
ENSG00000173275	http://www.ensembl.org/Mus_musculus/Transcript/Summary?db=core;g=ENSG00000173275	13488	ENSG00000173275	zinc finger protein 449 [Source:HGNC Symbol;Acc:HGNC:21039]	ZNF449	191.676	218.413	191.236	-0.162173	-1.11897	0.306185	-0.528654	0.597045	0.852196	122.902	201.111	251.014	182.777	243.249	229.212
ENSG00000173276	http://www.ensembl.org/Mus_musculus/Transcript/Summary?db=core;g=ENSG00000173276	13489	ENSG00000173276	zinc finger and BTB domain containing 21 [Source:HGNC Symbol;Acc:HGNC:13083]	ZBTB21	1224.55	756.397	769.628	0.53846	1.45242	0.379711	1.3917	0.164013	0.581224	1093.31	826.222	1754.13	1393.96	463.445	411.788
ENSG00000173281	http://www.ensembl.org/Mus_musculus/Transcript/Summary?db=core;g=ENSG00000173281	13490	ENSG00000173281	protein phosphatase 1 regulatory subunit 3B [Source:HGNC Symbol;Acc:HGNC:14942]	PPP1R3B	1752.15	1553.07	1352.61	0.146946	1.10722	0.328709	0.444062	0.656998	0.878942	1200	1074.73	2981.72	1726.9	1818.01	1114.31
ENSG00000173285	http://www.ensembl.org/Mus_musculus/Transcript/Summary?db=core;g=ENSG00000173285	13491	ENSG00000173285	olfactory receptor family 10 subfamily K member 1 [Source:HGNC Symbol;Acc:HGNC:14693]	OR10K1	0	0	0	NA	NA	NA	NA	NA	NA	0	0	0	0	0	0
ENSG00000173295	http://www.ensembl.org/Mus_musculus/Transcript/Summary?db=core;g=ENSG00000173295	13492	ENSG00000173295	family with sequence similarity 86 member B3, pseudogene [Source:HGNC Symbol;Acc:HGNC:44371]	FAM86B3P	67.6102	38.7278	51.4211	0.684219	1.60683	0.308983	2.21044	0.0270749	0.267232	55.4764	67.8911	79.4631	46.2631	46.106	23.8143
ENSG00000173302	http://www.ensembl.org/Mus_musculus/Transcript/Summary?db=core;g=ENSG00000173302	13493	ENSG00000173302	G protein-coupled receptor 148 [Source:HGNC Symbol;Acc:HGNC:23623]	GPR148	0	0	0	NA	NA	NA	NA	NA	NA	0	0	0	0	0	0
ENSG00000173320	http://www.ensembl.org/Mus_musculus/Transcript/Summary?db=core;g=ENSG00000173320	13494	ENSG00000173320	storkhead box 2 [Source:HGNC Symbol;Acc:HGNC:25450]	STOX2	169.739	94.1288	128.095	0.625266	1.5425	0.392286	1.59217	0.111346	0.504433	175.818	130.658	202.742	184.294	40.5415	57.5511
ENSG00000173327	http://www.ensembl.org/Mus_musculus/Transcript/Summary?db=core;g=ENSG00000173327	13495	ENSG00000173327	mitogen-activated protein kinase kinase kinase 11 [Source:HGNC Symbol;Acc:HGNC:6850]	MAP3K11	2152.9	1791.33	2041.36	0.249435	1.18874	0.209211	1.1924	0.233104	0.647811	2039.83	2234	2184.86	1852.04	1845.03	1676.92
ENSG00000173334	http://www.ensembl.org/Mus_musculus/Transcript/Summary?db=core;g=ENSG00000173334	13496	ENSG00000173334	tribbles pseudokinase 1 [Source:HGNC Symbol;Acc:HGNC:16891]	TRIB1	2390.22	3813.44	3024.44	-0.644055	-1.56271	0.182531	-3.52828	0.000418268	0.0193269	2387.19	2299.33	2484.15	3027.58	4463.54	3949.2
ENSG00000173335	http://www.ensembl.org/Mus_musculus/Transcript/Summary?db=core;g=ENSG00000173335	13497	ENSG00000173335	cystatin 9 [Source:HGNC Symbol;Acc:HGNC:13261]	CST9	0	0	0	NA	NA	NA	NA	NA	NA	0	0	0	0	0	0
ENSG00000173338	http://www.ensembl.org/Mus_musculus/Transcript/Summary?db=core;g=ENSG00000173338	13498	ENSG00000173338	potassium two pore domain channel subfamily K member 7 [Source:HGNC Symbol;Acc:HGNC:6282]	KCNK7	7.95096	7.74588	9.54178	0.0188075	1.01312	0.410907	0.0409106	0.967367	0.988967	5.97438	8.96675	8.91174	8.34252	7.94931	6.94582
ENSG00000173349	http://www.ensembl.org/Mus_musculus/Transcript/Summary?db=core;g=ENSG00000173349	13499	ENSG00000173349	SFT2 domain containing 3 [Source:HGNC Symbol;Acc:HGNC:28767]	SFT2D3	484.524	520.653	531.38	-0.102261	-1.07345	0.181534	-0.563622	0.573011	0.841662	454.907	573.872	424.793	485.383	543.733	532.844
ENSG00000173357	http://www.ensembl.org/Mus_musculus/Transcript/Summary?db=core;g=ENSG00000173357	13500	ENSG00000173357			0	0	0	NA	NA	NA	NA	NA	NA	0	0	0	0	0	0
ENSG00000173366	http://www.ensembl.org/Mus_musculus/Transcript/Summary?db=core;g=ENSG00000173366	13501	ENSG00000173366			0	0.252804	0.0842679	-0.0369503	-1.02594	0.185024	-0.199709	0.841708	NA	0	0	0	0.758411	0	0
ENSG00000173369	http://www.ensembl.org/Mus_musculus/Transcript/Summary?db=core;g=ENSG00000173369	13502	ENSG00000173369	complement C1q B chain [Source:HGNC Symbol;Acc:HGNC:1242]	C1QB	83.3084	51.1693	71.2702	0.580346	1.49521	0.336925	1.72524	0.0844838	0.455312	93.8832	83.2627	72.7792	58.3977	36.5668	58.5434
ENSG00000173372	http://www.ensembl.org/Mus_musculus/Transcript/Summary?db=core;g=ENSG00000173372	13503	ENSG00000173372	complement C1q A chain [Source:HGNC Symbol;Acc:HGNC:1241]	C1QA	0	0.264977	0.0883256	-0.0369503	-1.02594	0.185024	-0.199709	0.841708	NA	0	0	0	0	0.794931	0
ENSG00000173376	http://www.ensembl.org/Mus_musculus/Transcript/Summary?db=core;g=ENSG00000173376	13504	ENSG00000173376	neuron derived neurotrophic factor [Source:HGNC Symbol;Acc:HGNC:26256]	NDNF	13.9713	8825.58	2961.87	-7.33344	-161.281	0.358538	-19.3971	8.16409e-84	1.7494e-79	11.9488	7.68578	22.2794	5086.66	11320.6	10069.5
ENSG00000173389	http://www.ensembl.org/Mus_musculus/Transcript/Summary?db=core;g=ENSG00000173389	13505	ENSG00000173389	IQ motif containing F1 [Source:HGNC Symbol;Acc:HGNC:28607]	IQCF1	0.247548	0.848534	0.562581	-0.183264	-1.13545	0.306805	-0.596867	0.550596	NA	0	0	0.742645	0.758411	0.794931	0.992261
ENSG00000173391	http://www.ensembl.org/Mus_musculus/Transcript/Summary?db=core;g=ENSG00000173391	13506	ENSG00000173391	oxidized low density lipoprotein receptor 1 [Source:HGNC Symbol;Acc:HGNC:8133]	OLR1	0.284494	0.330754	0.313854	0.00782212	1.00544	0.19968	0.0391691	0.968756	NA	0.853483	0	0	0	0	0.992261
ENSG00000173401	http://www.ensembl.org/Mus_musculus/Transcript/Summary?db=core;g=ENSG00000173401	13507	ENSG00000173401	GLIPR1 like 1 [Source:HGNC Symbol;Acc:HGNC:28392]	GLIPR1L1	0	0	0	NA	NA	NA	NA	NA	NA	0	0	0	0	0	0
ENSG00000173402	http://www.ensembl.org/Mus_musculus/Transcript/Summary?db=core;g=ENSG00000173402	13508	ENSG00000173402	dystroglycan 1 [Source:HGNC Symbol;Acc:HGNC:2666]	DAG1	4365.37	5287.75	4572.69	-0.248684	-1.18812	0.267321	-0.929741	0.352505	0.739594	4878.51	2875.76	5341.85	6198.49	4884.05	4780.71
ENSG00000173404	http://www.ensembl.org/Mus_musculus/Transcript/Summary?db=core;g=ENSG00000173404	13509	ENSG00000173404	INSM transcriptional repressor 1 [Source:HGNC Symbol;Acc:HGNC:6090]	INSM1	3.23597	39.0579	16.4438	-2.16215	-4.47582	0.434136	-4.73416	2.1996e-06	0.000294581	2.56045	6.40482	0.742645	16.685	50.8756	49.613
ENSG00000173406	http://www.ensembl.org/Mus_musculus/Transcript/Summary?db=core;g=ENSG00000173406	13510	ENSG00000173406	DAB1, reelin adaptor protein [Source:HGNC Symbol;Acc:HGNC:2661]	DAB1	30.5181	76.0465	48.7595	-1.04762	-2.06712	0.361768	-2.88128	0.00396065	0.0901901	17.0697	35.867	38.6176	47.7799	116.855	63.5047
ENSG00000173409	http://www.ensembl.org/Mus_musculus/Transcript/Summary?db=core;g=ENSG00000173409	13511	ENSG00000173409	ARV1 homolog, fatty acid homeostasis modulator [Source:HGNC Symbol;Acc:HGNC:29561]	ARV1	517.66	807.025	632.816	-0.587882	-1.50304	0.249041	-2.35985	0.0182824	0.219742	462.588	687.878	402.514	616.588	817.189	987.299
ENSG00000173418	http://www.ensembl.org/Mus_musculus/Transcript/Summary?db=core;g=ENSG00000173418	13512	ENSG00000173418	N(alpha)-acetyltransferase 20, NatB catalytic subunit [Source:HGNC Symbol;Acc:HGNC:15908]	NAA20	1698.04	2966.26	2123.63	-0.728397	-1.6568	0.262485	-2.77263	0.00556052	0.110838	1520.91	2269.87	1303.34	2068.19	3278.29	3552.29
ENSG00000173421	http://www.ensembl.org/Mus_musculus/Transcript/Summary?db=core;g=ENSG00000173421	13513	ENSG00000173421	coiled-coil domain containing 36 [Source:HGNC Symbol;Acc:HGNC:27945]	CCDC36	0.674536	0	0.57821	0.17711	1.13062	0.253458	0.741113	0.458625	NA	0	1.28096	0.742645	0	0	0
ENSG00000173431	http://www.ensembl.org/Mus_musculus/Transcript/Summary?db=core;g=ENSG00000173431	13514	ENSG00000173431	ribonuclease A family member 8 [Source:HGNC Symbol;Acc:HGNC:19277]	RNASE8	0	0	0	NA	NA	NA	NA	NA	NA	0	0	0	0	0	0
ENSG00000173432	http://www.ensembl.org/Mus_musculus/Transcript/Summary?db=core;g=ENSG00000173432	13515	ENSG00000173432	serum amyloid A1 [Source:HGNC Symbol;Acc:HGNC:10513]	SAA1	75.1954	101.711	90.9367	-0.303238	-1.23391	0.413759	-0.73621	0.461603	0.793553	56.3299	144.749	24.5073	69.0154	112.085	124.033
ENSG00000173436	http://www.ensembl.org/Mus_musculus/Transcript/Summary?db=core;g=ENSG00000173436	13516	ENSG00000173436	mitochondrial inner membrane organizing system 1 [Source:HGNC Symbol;Acc:HGNC:32068]	MINOS1	1301.32	1414.79	1364.69	-0.107527	-1.07738	0.281579	-0.381916	0.702523	0.898625	1310.1	1733.14	860.726	1061.78	1413.39	1769.2
ENSG00000173442	http://www.ensembl.org/Mus_musculus/Transcript/Summary?db=core;g=ENSG00000173442	13517	ENSG00000173442	EH domain binding protein 1 like 1 [Source:HGNC Symbol;Acc:HGNC:30682]	EHBP1L1	2629.99	2498.31	2209.06	0.0715267	1.05083	0.170691	0.419008	0.67521	0.886933	2839.54	2492.76	2557.67	2252.48	2628.84	2613.61
ENSG00000173451	http://www.ensembl.org/Mus_musculus/Transcript/Summary?db=core;g=ENSG00000173451	13518	ENSG00000173451	THAP domain containing 2 [Source:HGNC Symbol;Acc:HGNC:20854]	THAP2	171.022	134.932	153.212	0.316796	1.24556	0.235299	1.3465	0.178142	0.595859	134.85	189.583	188.632	131.964	112.085	160.746
ENSG00000173452	http://www.ensembl.org/Mus_musculus/Transcript/Summary?db=core;g=ENSG00000173452	13519	ENSG00000173452	transmembrane protein 196 [Source:HGNC Symbol;Acc:HGNC:22431]	TMEM196	0.247548	0.529954	2.65286	-0.0669604	-1.04751	0.394965	-0.368487	0.71251	NA	0	0	0.742645	0	1.58986	0
ENSG00000173456	http://www.ensembl.org/Mus_musculus/Transcript/Summary?db=core;g=ENSG00000173456	13520	ENSG00000173456	ring finger protein 26 [Source:HGNC Symbol;Acc:HGNC:14646]	RNF26	2229.11	2370.69	2368.77	-0.0834164	-1.05952	0.203218	-0.410522	0.681423	0.890109	2734.56	1780.54	2172.24	2476.21	2258.4	2377.46
ENSG00000173457	http://www.ensembl.org/Mus_musculus/Transcript/Summary?db=core;g=ENSG00000173457	13521	ENSG00000173457	protein phosphatase 1 regulatory inhibitor subunit 14B [Source:HGNC Symbol;Acc:HGNC:9057]	PPP1R14B	3577.88	2648.09	3139.01	0.351338	1.27574	0.348752	1.00792	0.313492	0.714401	2952.2	6001.32	1780.12	2010.55	2678.12	3255.61
ENSG00000173464	http://www.ensembl.org/Mus_musculus/Transcript/Summary?db=core;g=ENSG00000173464	13522	ENSG00000173464	ribonuclease A family member 11 (inactive) [Source:HGNC Symbol;Acc:HGNC:19269]	RNASE11	0	0	0	NA	NA	NA	NA	NA	NA	0	0	0	0	0	0
ENSG00000173465	http://www.ensembl.org/Mus_musculus/Transcript/Summary?db=core;g=ENSG00000173465	13523	ENSG00000173465	Sjogren syndrome/scleroderma autoantigen 1 [Source:HGNC Symbol;Acc:HGNC:11328]	SSSCA1	949.235	792.62	956.605	0.229336	1.17229	0.284312	0.807549	0.41935	0.776192	1016.5	1081.13	750.072	788.748	777.442	811.669
ENSG00000173467	http://www.ensembl.org/Mus_musculus/Transcript/Summary?db=core;g=ENSG00000173467	13524	ENSG00000173467	anterior gradient 3, protein disulphide isomerase family member [Source:HGNC Symbol;Acc:HGNC:24167]	AGR3	98.5446	26.8625	68.2697	1.25333	2.38391	0.413191	3.0768	0.00209238	0.0592279	125.462	69.1721	101	55.364	14.3088	10.9149
ENSG00000173473	http://www.ensembl.org/Mus_musculus/Transcript/Summary?db=core;g=ENSG00000173473	13525	ENSG00000173473	SWI/SNF related, matrix associated, actin dependent regulator of chromatin subfamily c member 1 [Source:HGNC Symbol;Acc:HGNC:11104]	SMARCC1	6266.49	7386.46	6423.08	-0.21489	-1.16062	0.259519	-0.827552	0.407924	0.769274	6908.09	4207.97	7683.41	8369.83	7394.45	6395.12
ENSG00000173480	http://www.ensembl.org/Mus_musculus/Transcript/Summary?db=core;g=ENSG00000173480	13526	ENSG00000173480	zinc finger protein 417 [Source:HGNC Symbol;Acc:HGNC:20646]	ZNF417	119.307	117.652	107.33	0.020619	1.01439	0.287954	0.0719738	0.942623	0.981338	96.4436	97.3533	164.125	133.48	131.164	88.3112
ENSG00000173482	http://www.ensembl.org/Mus_musculus/Transcript/Summary?db=core;g=ENSG00000173482	13527	ENSG00000173482	protein tyrosine phosphatase, receptor type M [Source:HGNC Symbol;Acc:HGNC:9675]	PTPRM	61.5465	47.0502	58.4398	0.295949	1.22769	0.380505	0.780463	0.435118	0.780946	81.9344	35.867	66.8381	80.3916	23.053	37.7059
ENSG00000173486	http://www.ensembl.org/Mus_musculus/Transcript/Summary?db=core;g=ENSG00000173486	13528	ENSG00000173486	FK506 binding protein 2 [Source:HGNC Symbol;Acc:HGNC:3718]	FKBP2	3201.23	2290.56	3041.42	0.393862	1.31391	0.34257	1.15356	0.24868	0.661863	2868.56	4874.07	1861.07	2046.95	2213.09	2611.63
ENSG00000173511	http://www.ensembl.org/Mus_musculus/Transcript/Summary?db=core;g=ENSG00000173511	13529	ENSG00000173511	vascular endothelial growth factor B [Source:HGNC Symbol;Acc:HGNC:12681]	VEGFB	699.42	799.389	784.79	-0.163925	-1.12033	0.31848	-0.515321	0.606329	0.856466	562.446	903.08	632.734	560.466	867.269	970.431
ENSG00000173517	http://www.ensembl.org/Mus_musculus/Transcript/Summary?db=core;g=ENSG00000173517	13530	ENSG00000173517	pseudopodium enriched atypical kinase 1 [Source:HGNC Symbol;Acc:HGNC:29431]	PEAK1	131.746	97.7458	101.322	0.341325	1.26692	0.363259	0.933838	0.350387	0.737306	125.462	101.196	168.58	173.676	65.9792	53.5821
ENSG00000173530	http://www.ensembl.org/Mus_musculus/Transcript/Summary?db=core;g=ENSG00000173530	13531	ENSG00000173530	TNF receptor superfamily member 10d [Source:HGNC Symbol;Acc:HGNC:11907]	TNFRSF10D	726.298	985.552	823.653	-0.409175	-1.32793	0.221488	-1.84688	0.0647651	0.405927	744.238	531.6	903.057	935.879	1081.11	939.671
ENSG00000173531	http://www.ensembl.org/Mus_musculus/Transcript/Summary?db=core;g=ENSG00000173531	13532	ENSG00000173531	macrophage stimulating 1 [Source:HGNC Symbol;Acc:HGNC:7380]	MST1	2380.01	1981.14	2401.34	0.221526	1.16597	0.325923	0.681271	0.4957	0.808484	1655.76	3450.92	2033.36	1449.32	2361.74	2132.37
ENSG00000173535	http://www.ensembl.org/Mus_musculus/Transcript/Summary?db=core;g=ENSG00000173535	13533	ENSG00000173535	TNF receptor superfamily member 10c [Source:HGNC Symbol;Acc:HGNC:11906]	TNFRSF10C	1.52224	6.37466	6.25712	-0.68963	-1.61287	0.441999	-1.77001	0.0767248	NA	0.853483	0	3.71323	3.03364	11.129	4.9613
ENSG00000173540	http://www.ensembl.org/Mus_musculus/Transcript/Summary?db=core;g=ENSG00000173540	13534	ENSG00000173540	GDP-mannose pyrophosphorylase B [Source:HGNC Symbol;Acc:HGNC:22932]	GMPPB	1488.29	2015.21	1850.23	-0.416168	-1.33438	0.186803	-2.22815	0.0258705	0.260301	1736.84	1278.4	1449.64	1711.73	2171.75	2162.14
ENSG00000173542	http://www.ensembl.org/Mus_musculus/Transcript/Summary?db=core;g=ENSG00000173542	13535	ENSG00000173542	MOB kinase activator 1B [Source:HGNC Symbol;Acc:HGNC:29801]	MOB1B	836.198	1123.55	882.489	-0.366861	-1.28954	0.307998	-1.18836	0.234693	0.649197	704.124	596.929	1207.54	1274.13	1167.75	928.756
ENSG00000173545	http://www.ensembl.org/Mus_musculus/Transcript/Summary?db=core;g=ENSG00000173545	13536	ENSG00000173545	zinc finger protein 622 [Source:HGNC Symbol;Acc:HGNC:30958]	ZNF622	899.538	836.944	941.29	0.0964158	1.06911	0.237306	0.406417	0.684436	0.890974	1054.91	799.321	844.388	820.601	853.756	836.476
ENSG00000173546	http://www.ensembl.org/Mus_musculus/Transcript/Summary?db=core;g=ENSG00000173546	13537	ENSG00000173546	chondroitin sulfate proteoglycan 4 [Source:HGNC Symbol;Acc:HGNC:2466]	CSPG4	229.98	119.516	180.675	0.767459	1.70227	0.344574	2.23024	0.0257318	0.259766	256.899	185.74	247.301	207.805	84.2627	66.4815
ENSG00000173548	http://www.ensembl.org/Mus_musculus/Transcript/Summary?db=core;g=ENSG00000173548	13538	ENSG00000173548	sorting nexin 33 [Source:HGNC Symbol;Acc:HGNC:28468]	SNX33	299.286	291.108	277.851	0.0403655	1.02837	0.259554	0.155486	0.876438	0.961873	345.661	188.302	363.896	320.049	273.456	279.818
ENSG00000173557	http://www.ensembl.org/Mus_musculus/Transcript/Summary?db=core;g=ENSG00000173557	13539	ENSG00000173557	chromosome 2 open reading frame 70 [Source:HGNC Symbol;Acc:HGNC:27938]	C2orf70	0.284494	0.794931	1.94387	-0.137233	-1.09979	0.377513	-0.667534	0.504431	NA	0.853483	0	0	0	2.38479	0
ENSG00000173559	http://www.ensembl.org/Mus_musculus/Transcript/Summary?db=core;g=ENSG00000173559	13540	ENSG00000173559	nucleic acid binding protein 1 [Source:HGNC Symbol;Acc:HGNC:26232]	NABP1	229.195	216.145	202.732	0.0771848	1.05496	0.239014	0.323111	0.746611	0.916854	157.894	254.912	274.779	196.428	233.71	218.297
ENSG00000173567	http://www.ensembl.org/Mus_musculus/Transcript/Summary?db=core;g=ENSG00000173567	13541	ENSG00000173567	adhesion G protein-coupled receptor F3 [Source:HGNC Symbol;Acc:HGNC:18989]	ADGRF3	9.57874	5.44091	8.39808	0.484265	1.39887	0.433089	1.12712	0.259692	0.673936	5.1209	10.2477	13.3676	7.58411	4.76958	3.96904
ENSG00000173572	http://www.ensembl.org/Mus_musculus/Transcript/Summary?db=core;g=ENSG00000173572	13542	ENSG00000173572	NLR family pyrin domain containing 13 [Source:HGNC Symbol;Acc:HGNC:22937]	NLRP13	0.284494	0	0.359747	0.050271	1.03546	0.185024	0.271693	0.785858	NA	0.853483	0	0	0	0	0
ENSG00000173575	http://www.ensembl.org/Mus_musculus/Transcript/Summary?db=core;g=ENSG00000173575	13543	ENSG00000173575	chromodomain helicase DNA binding protein 2 [Source:HGNC Symbol;Acc:HGNC:1917]	CHD2	2474.44	2773.73	2466.71	-0.156928	-1.11491	0.188135	-0.833957	0.404305	0.766392	2383.78	2412.06	2627.48	2581.63	3044.58	2694.98
ENSG00000173578	http://www.ensembl.org/Mus_musculus/Transcript/Summary?db=core;g=ENSG00000173578	13544	ENSG00000173578	X-C motif chemokine receptor 1 [Source:HGNC Symbol;Acc:HGNC:1625]	XCR1	0.779591	1.529	0.857978	-0.162042	-1.11887	0.313618	-0.432032	0.665718	NA	0.853483	0	1.48529	3.79206	0.794931	0
ENSG00000173581	http://www.ensembl.org/Mus_musculus/Transcript/Summary?db=core;g=ENSG00000173581	13545	ENSG00000173581	coiled-coil domain containing 106 [Source:HGNC Symbol;Acc:HGNC:30181]	CCDC106	1253.58	877.467	1134.78	0.446782	1.363	0.298656	1.49765	0.134225	0.541183	1208.53	1649.88	902.314	849.42	903.836	879.143
ENSG00000173585	http://www.ensembl.org/Mus_musculus/Transcript/Summary?db=core;g=ENSG00000173585	13546	ENSG00000173585	C-C motif chemokine receptor 9 [Source:HGNC Symbol;Acc:HGNC:1610]	CCR9	1.06409	1.01121	0.800538	0.0119662	1.00833	0.283217	0.0372032	0.970323	NA	1.70697	0	1.48529	3.03364	0	0
ENSG00000173588	http://www.ensembl.org/Mus_musculus/Transcript/Summary?db=core;g=ENSG00000173588	13547	ENSG00000173588	centrosomal protein 83 [Source:HGNC Symbol;Acc:HGNC:17966]	CEP83	629.604	645.728	638.999	-0.0350155	-1.02457	0.223351	-0.156786	0.875413	0.961572	471.123	740.397	677.293	568.05	712.258	656.877
ENSG00000173597	http://www.ensembl.org/Mus_musculus/Transcript/Summary?db=core;g=ENSG00000173597	13548	ENSG00000173597	sulfotransferase family 1B member 1 [Source:HGNC Symbol;Acc:HGNC:17845]	SULT1B1	23.4513	8.05368	10.5901	0.914047	1.88432	0.443951	1.83275	0.0668405	0.409919	15.3627	23.0574	31.9338	18.2019	3.97465	1.98452
ENSG00000173598	http://www.ensembl.org/Mus_musculus/Transcript/Summary?db=core;g=ENSG00000173598	13549	ENSG00000173598	nudix hydrolase 4 [Source:HGNC Symbol;Acc:HGNC:8051]	NUDT4	1421.85	2338.54	1813.67	-0.683907	-1.60648	0.186707	-3.6626	0.000249668	0.0135867	1532	1257.91	1475.64	1975.66	2437.26	2602.7
ENSG00000173599	http://www.ensembl.org/Mus_musculus/Transcript/Summary?db=core;g=ENSG00000173599	13550	ENSG00000173599	pyruvate carboxylase [Source:HGNC Symbol;Acc:HGNC:8636]	PC	805.952	797.387	751.939	0.0135671	1.00945	0.22266	0.0610221	0.951342	0.983788	878.234	883.865	655.756	895.684	666.947	829.53
ENSG00000173610	http://www.ensembl.org/Mus_musculus/Transcript/Summary?db=core;g=ENSG00000173610	13551	ENSG00000173610	UDP glucuronosyltransferase family 2 member A1 complex locus [Source:HGNC Symbol;Acc:HGNC:12542]	UGT2A1	0.284494	0.264977	0.183157	0.00666035	1.00463	0.185024	0.0359948	0.971286	NA	0.853483	0	0	0	0.794931	0
ENSG00000173611	http://www.ensembl.org/Mus_musculus/Transcript/Summary?db=core;g=ENSG00000173611	13552	ENSG00000173611	suppressor of cancer cell invasion [Source:HGNC Symbol;Acc:HGNC:26709]	SCAI	199.994	252.284	220.083	-0.290126	-1.22275	0.299212	-0.969022	0.332534	0.724456	148.506	181.897	269.58	263.927	260.737	232.189
ENSG00000173612	http://www.ensembl.org/Mus_musculus/Transcript/Summary?db=core;g=ENSG00000173612	13553	ENSG00000173612	G protein-coupled receptor class C group 6 member A [Source:HGNC Symbol;Acc:HGNC:18510]	GPRC6A	1.24353	3.20898	1.74952	-0.409711	-1.32842	0.394417	-0.944767	0.344778	NA	1.70697	1.28096	0.742645	2.27523	6.35945	0.992261
ENSG00000173614	http://www.ensembl.org/Mus_musculus/Transcript/Summary?db=core;g=ENSG00000173614	13554	ENSG00000173614	nicotinamide nucleotide adenylyltransferase 1 [Source:HGNC Symbol;Acc:HGNC:17877]	NMNAT1	332.014	331.58	321.039	0.00527875	1.00367	0.177089	0.0299282	0.976124	0.991361	354.196	292.06	349.786	339.01	312.408	343.322
ENSG00000173621	http://www.ensembl.org/Mus_musculus/Transcript/Summary?db=core;g=ENSG00000173621	13555	ENSG00000173621	leucine rich repeat and fibronectin type III domain containing 4 [Source:HGNC Symbol;Acc:HGNC:28456]	LRFN4	1376.63	1006.1	1348.05	0.422608	1.34035	0.218462	1.93541	0.05294	0.372056	1415.93	1506.41	1207.54	1063.29	886.348	1068.66
ENSG00000173626	http://www.ensembl.org/Mus_musculus/Transcript/Summary?db=core;g=ENSG00000173626	13556	ENSG00000173626	trafficking protein particle complex 3 like [Source:HGNC Symbol;Acc:HGNC:21090]	TRAPPC3L	0.426988	0.264977	0.319104	0.00785512	1.00546	0.200077	0.0392565	0.968686	NA	0	1.28096	0	0	0.794931	0
ENSG00000173627	http://www.ensembl.org/Mus_musculus/Transcript/Summary?db=core;g=ENSG00000173627	13557	ENSG00000173627	apolipoprotein B mRNA editing enzyme catalytic polypeptide like 4 [Source:HGNC Symbol;Acc:HGNC:32152]	APOBEC4	0	0	0	NA	NA	NA	NA	NA	NA	0	0	0	0	0	0
ENSG00000173638	http://www.ensembl.org/Mus_musculus/Transcript/Summary?db=core;g=ENSG00000173638	13558	ENSG00000173638	solute carrier family 19 member 1 [Source:HGNC Symbol;Acc:HGNC:10937]	SLC19A1	1771.97	2001.51	1992.86	-0.164252	-1.12058	0.220141	-0.74634	0.455462	0.791023	2058.6	1843.31	1414	1803.5	1955.53	2245.49
ENSG00000173641	http://www.ensembl.org/Mus_musculus/Transcript/Summary?db=core;g=ENSG00000173641	13559	ENSG00000173641	heat shock protein family B (small) member 7 [Source:HGNC Symbol;Acc:HGNC:5249]	HSPB7	17.7147	10.5754	34.7976	0.419249	1.33723	0.432717	1.07301	0.283265	0.693026	16.2162	1.28096	35.647	13.6514	11.129	6.94582
ENSG00000173653	http://www.ensembl.org/Mus_musculus/Transcript/Summary?db=core;g=ENSG00000173653	13560	ENSG00000173653	Ras converting CAAX endopeptidase 1 [Source:HGNC Symbol;Acc:HGNC:13721]	RCE1	1010.77	818.171	1016.59	0.276727	1.21144	0.253582	1.09213	0.274777	0.684955	1001.14	1284.81	746.359	707.598	801.29	945.624
ENSG00000173660	http://www.ensembl.org/Mus_musculus/Transcript/Summary?db=core;g=ENSG00000173660	13561	ENSG00000173660	ubiquinol-cytochrome c reductase hinge protein [Source:HGNC Symbol;Acc:HGNC:12590]	UQCRH	3916.1	2964	3606.36	0.337948	1.26396	0.323969	1.04444	0.29628	0.7019	3659.74	5742.56	2346.02	2376.1	3186.88	3329.03
ENSG00000173662	http://www.ensembl.org/Mus_musculus/Transcript/Summary?db=core;g=ENSG00000173662	13562	ENSG00000173662	taste 1 receptor member 1 [Source:HGNC Symbol;Acc:HGNC:14448]	TAS1R1	2.27067	5.60407	5.07871	-0.515905	-1.42989	0.443083	-1.24276	0.213957	NA	2.56045	1.28096	2.97058	1.51682	10.3341	4.9613
ENSG00000173673	http://www.ensembl.org/Mus_musculus/Transcript/Summary?db=core;g=ENSG00000173673	13563	ENSG00000173673	hes family bHLH transcription factor 3 [Source:HGNC Symbol;Acc:HGNC:26226]	HES3	0	0	0	NA	NA	NA	NA	NA	NA	0	0	0	0	0	0
ENSG00000173674	http://www.ensembl.org/Mus_musculus/Transcript/Summary?db=core;g=ENSG00000173674	13564	ENSG00000173674	eukaryotic translation initiation factor 1A X-linked [Source:HGNC Symbol;Acc:HGNC:3250]	EIF1AX	1393.95	1713.2	1541.85	-0.270382	-1.20613	0.254142	-1.06382	0.287409	0.695154	1425.32	1132.37	1624.17	1853.56	1728.18	1557.85
ENSG00000173678	http://www.ensembl.org/Mus_musculus/Transcript/Summary?db=core;g=ENSG00000173678	13565	ENSG00000173678	speedy/RINGO cell cycle regulator family member E2B [Source:HGNC Symbol;Acc:HGNC:48334]	SPDYE2B	0	0	0	NA	NA	NA	NA	NA	NA	0	0	0	0	0	0
ENSG00000173679	http://www.ensembl.org/Mus_musculus/Transcript/Summary?db=core;g=ENSG00000173679	13566	ENSG00000173679	olfactory receptor family 1 subfamily L member 1 [Source:HGNC Symbol;Acc:HGNC:8213]	OR1L1	0	0.330754	0.110251	-0.0369503	-1.02594	0.185024	-0.199709	0.841708	NA	0	0	0	0	0	0.992261
ENSG00000173681	http://www.ensembl.org/Mus_musculus/Transcript/Summary?db=core;g=ENSG00000173681	13567	ENSG00000173681	BCLAF1 and THRAP3 family member 3 [Source:HGNC Symbol;Acc:HGNC:27413]	BCLAF3	313.735	328.578	314.534	-0.062228	-1.04408	0.247868	-0.250947	0.801855	0.937697	252.631	334.332	354.242	379.206	322.742	283.787
ENSG00000173692	http://www.ensembl.org/Mus_musculus/Transcript/Summary?db=core;g=ENSG00000173692	13568	ENSG00000173692	proteasome 26S subunit, non-ATPase 1 [Source:HGNC Symbol;Acc:HGNC:9554]	PSMD1	3269.4	3699.15	3388.03	-0.162052	-1.11888	0.25302	-0.640313	0.521969	0.820977	4385.2	2126.4	3296.6	4283.51	3301.35	3512.6
ENSG00000173698	http://www.ensembl.org/Mus_musculus/Transcript/Summary?db=core;g=ENSG00000173698	13569	ENSG00000173698	adhesion G protein-coupled receptor G2 [Source:HGNC Symbol;Acc:HGNC:4516]	ADGRG2	8.37745	8.06259	8.24826	0.0397842	1.02796	0.441872	0.0902528	0.928086	0.977505	8.53483	7.68578	8.91174	9.10093	3.17972	11.9071
ENSG00000173699	http://www.ensembl.org/Mus_musculus/Transcript/Summary?db=core;g=ENSG00000173699	13570	ENSG00000173699	spermatogenesis associated 3 [Source:HGNC Symbol;Acc:HGNC:17884]	SPATA3	0	0	0.108771	0.00666035	1.00463	0.185024	0.0359888	0.971291	NA	0	0	0	0	0	0
ENSG00000173702	http://www.ensembl.org/Mus_musculus/Transcript/Summary?db=core;g=ENSG00000173702	13571	ENSG00000173702	mucin 13, cell surface associated [Source:HGNC Symbol;Acc:HGNC:7511]	MUC13	2843.82	4653.69	4557.82	-0.672799	-1.59416	0.198565	-3.39009	0.000698686	0.0277418	3396.86	2705.4	2429.19	4247.86	5600.29	4112.92
ENSG00000173705	http://www.ensembl.org/Mus_musculus/Transcript/Summary?db=core;g=ENSG00000173705	13572	ENSG00000173705	sushi domain containing 5 [Source:HGNC Symbol;Acc:HGNC:29061]	SUSD5	97.8152	60.7886	64.7043	0.527419	1.44135	0.381339	1.36289	0.172918	0.590935	93.0297	70.453	129.963	116.037	32.5922	33.7369
ENSG00000173706	http://www.ensembl.org/Mus_musculus/Transcript/Summary?db=core;g=ENSG00000173706	13573	ENSG00000173706	heart development protein with EGF like domains 1 [Source:HGNC Symbol;Acc:HGNC:29227]	HEG1	127.058	138.599	130.876	-0.104763	-1.07532	0.317567	-0.329626	0.741682	0.915377	143.385	92.2294	145.558	202.496	116.06	97.2415
ENSG00000173714	http://www.ensembl.org/Mus_musculus/Transcript/Summary?db=core;g=ENSG00000173714	13574	ENSG00000173714	WAP, follistatin/kazal, immunoglobulin, kunitz and netrin domain containing 2 [Source:HGNC Symbol;Acc:HGNC:30916]	WFIKKN2	0.711482	0.330754	0.80998	0.102121	1.07335	0.30943	0.487513	0.625895	NA	0.853483	1.28096	0	0	0	0.992261
ENSG00000173715	http://www.ensembl.org/Mus_musculus/Transcript/Summary?db=core;g=ENSG00000173715	13575	ENSG00000173715	chromosome 11 open reading frame 80 [Source:HGNC Symbol;Acc:HGNC:26197]	C11orf80	706.825	551.834	622.816	0.325632	1.25321	0.247349	1.3165	0.188007	0.607086	601.706	926.137	592.631	483.866	544.528	627.109
ENSG00000173726	http://www.ensembl.org/Mus_musculus/Transcript/Summary?db=core;g=ENSG00000173726	13576	ENSG00000173726	translocase of outer mitochondrial membrane 20 [Source:HGNC Symbol;Acc:HGNC:20947]	TOMM20	16397.3	18085.2	16828	-0.135171	-1.09822	0.181091	-0.746386	0.455434	0.791023	16334	14691.4	18166.6	17259.9	19374.1	17621.6
ENSG00000173727	http://www.ensembl.org/Mus_musculus/Transcript/Summary?db=core;g=ENSG00000173727	13577	ENSG00000173727			276.294	316.683	321.161	-0.174686	-1.12872	0.275749	-0.634264	0.525908	0.822807	255.192	267.721	305.97	281.371	348.18	320.5
ENSG00000173728	http://www.ensembl.org/Mus_musculus/Transcript/Summary?db=core;g=ENSG00000173728	13578	ENSG00000173728	chromosome 1 open reading frame 100 [Source:HGNC Symbol;Acc:HGNC:30435]	C1orf100	0	0	0	NA	NA	NA	NA	NA	NA	0	0	0	0	0	0
ENSG00000173744	http://www.ensembl.org/Mus_musculus/Transcript/Summary?db=core;g=ENSG00000173744	13579	ENSG00000173744	ArfGAP with FG repeats 1 [Source:HGNC Symbol;Acc:HGNC:5175]	AGFG1	1451.55	1765.94	1518.24	-0.252349	-1.19114	0.274122	-0.919886	0.357632	0.742698	1428.73	1001.71	1924.19	2088.66	1674.12	1535.03
ENSG00000173757	http://www.ensembl.org/Mus_musculus/Transcript/Summary?db=core;g=ENSG00000173757	13580	ENSG00000173757	signal transducer and activator of transcription 5B [Source:HGNC Symbol;Acc:HGNC:11367]	STAT5B	1422.14	1549.98	1462.12	-0.120116	-1.08682	0.152214	-0.789083	0.430063	0.779218	1355.33	1369.35	1541.73	1516.82	1652.66	1480.45
ENSG00000173762	http://www.ensembl.org/Mus_musculus/Transcript/Summary?db=core;g=ENSG00000173762	13581	ENSG00000173762	CD7 molecule [Source:HGNC Symbol;Acc:HGNC:1695]	CD7	10.5556	21.3887	30.5556	-0.70945	-1.63518	0.399744	-1.88212	0.05982	0.39368	8.53483	17.9335	5.19852	12.1346	26.2327	25.7988
ENSG00000173769	http://www.ensembl.org/Mus_musculus/Transcript/Summary?db=core;g=ENSG00000173769	13582	ENSG00000173769	testis and ovary specific PAZ domain containing 1 [Source:HGNC Symbol;Acc:HGNC:24746]	TOPAZ1	0	0	0	NA	NA	NA	NA	NA	NA	0	0	0	0	0	0
ENSG00000173786	http://www.ensembl.org/Mus_musculus/Transcript/Summary?db=core;g=ENSG00000173786	13583	ENSG00000173786	2',3'-cyclic nucleotide 3' phosphodiesterase [Source:HGNC Symbol;Acc:HGNC:2158]	CNP	5897.02	6256.05	6077.53	-0.0818634	-1.05838	0.170174	-0.481054	0.630478	0.867685	6693.02	5273.73	5724.31	6246.27	6149.58	6372.3
ENSG00000173801	http://www.ensembl.org/Mus_musculus/Transcript/Summary?db=core;g=ENSG00000173801	13584	ENSG00000173801	junction plakoglobin [Source:HGNC Symbol;Acc:HGNC:6207]	JUP	12831.1	10364.9	11653.5	0.29033	1.22292	0.206721	1.40448	0.160176	0.576881	14438.4	10518	13536.9	11792.5	10005.8	9296.49
ENSG00000173805	http://www.ensembl.org/Mus_musculus/Transcript/Summary?db=core;g=ENSG00000173805	13585	ENSG00000173805	huntingtin associated protein 1 [Source:HGNC Symbol;Acc:HGNC:4812]	HAP1	420.268	386.053	487.527	0.117701	1.085	0.191345	0.615055	0.538519	0.830056	440.397	397.099	423.308	361.004	402.235	394.92
ENSG00000173809	http://www.ensembl.org/Mus_musculus/Transcript/Summary?db=core;g=ENSG00000173809	13586	ENSG00000173809	tudor domain containing 12 [Source:HGNC Symbol;Acc:HGNC:25044]	TDRD12	3.12464	2.95431	3.05979	0.0420018	1.02954	0.441939	0.0955747	0.923858	NA	2.56045	3.84289	2.97058	1.51682	2.38479	4.9613
ENSG00000173810	http://www.ensembl.org/Mus_musculus/Transcript/Summary?db=core;g=ENSG00000173810	13587	ENSG00000173810	peptidylprolyl isomerase A pseudogene 7 [Source:HGNC Symbol;Acc:HGNC:9270]	PPIAP7	0.990194	0.330754	0.440316	0.0956177	1.06852	0.187104	0.43652	0.66246	NA	0	0	2.97058	0	0	0.992261
ENSG00000173811	http://www.ensembl.org/Mus_musculus/Transcript/Summary?db=core;g=ENSG00000173811	13588	ENSG00000173811	CCDC13 antisense RNA 1 [Source:HGNC Symbol;Acc:HGNC:41142]	CCDC13-AS1	0	0	0	NA	NA	NA	NA	NA	NA	0	0	0	0	0	0
ENSG00000173812	http://www.ensembl.org/Mus_musculus/Transcript/Summary?db=core;g=ENSG00000173812	13589	ENSG00000173812	eukaryotic translation initiation factor 1 [Source:HGNC Symbol;Acc:HGNC:3249]	EIF1	12055.1	11625.3	12043.5	0.0493748	1.03482	0.205021	0.240842	0.809678	0.940338	13076.2	13229.8	9859.36	10282.5	12146.5	12446.9
ENSG00000173818	http://www.ensembl.org/Mus_musculus/Transcript/Summary?db=core;g=ENSG00000173818	13590	ENSG00000173818	endonuclease V [Source:HGNC Symbol;Acc:HGNC:26640]	ENDOV	717.102	518.859	666.981	0.428923	1.34623	0.240757	1.78244	0.0746767	0.431124	679.373	814.693	657.241	464.148	527.834	564.596
ENSG00000173821	http://www.ensembl.org/Mus_musculus/Transcript/Summary?db=core;g=ENSG00000173821	13591	ENSG00000173821	ring finger protein 213 [Source:HGNC Symbol;Acc:HGNC:14539]	RNF213	1620.34	2093.45	1833.95	-0.354264	-1.27833	0.179728	-1.97103	0.0487202	0.35833	1489.33	1689.59	1682.09	2147.82	2367.3	1765.23
ENSG00000173825	http://www.ensembl.org/Mus_musculus/Transcript/Summary?db=core;g=ENSG00000173825	13592	ENSG00000173825	tigger transposable element derived 3 [Source:HGNC Symbol;Acc:HGNC:18334]	TIGD3	109.454	107.187	116.547	0.0251194	1.01756	0.26102	0.0958015	0.923678	0.976561	126.316	111.444	90.6027	91.7677	129.574	100.218
ENSG00000173826	http://www.ensembl.org/Mus_musculus/Transcript/Summary?db=core;g=ENSG00000173826	13593	ENSG00000173826	potassium voltage-gated channel subfamily H member 6 [Source:HGNC Symbol;Acc:HGNC:18862]	KCNH6	115.195	123.797	126.122	-0.102414	-1.07357	0.230832	-0.444503	0.656679	0.878942	103.271	138.344	103.97	100.11	138.318	132.963
ENSG00000173838	http://www.ensembl.org/Mus_musculus/Transcript/Summary?db=core;g=ENSG00000173838	13594	ENSG00000173838	membrane associated ring-CH-type finger 10 [Source:HGNC Symbol;Acc:HGNC:26655]	MARCH10	0.247548	2.42435	1.44165	-0.484466	-1.39907	0.367009	-1.50209	0.133073	NA	0	0	0.742645	1.51682	0.794931	4.9613
ENSG00000173846	http://www.ensembl.org/Mus_musculus/Transcript/Summary?db=core;g=ENSG00000173846	13595	ENSG00000173846	polo like kinase 3 [Source:HGNC Symbol;Acc:HGNC:2154]	PLK3	561.63	407.634	535.011	0.431553	1.34868	0.21383	2.01896	0.0434914	0.338639	523.185	673.787	487.918	423.193	383.952	415.757
ENSG00000173848	http://www.ensembl.org/Mus_musculus/Transcript/Summary?db=core;g=ENSG00000173848	13596	ENSG00000173848	neuroepithelial cell transforming 1 [Source:HGNC Symbol;Acc:HGNC:14592]	NET1	1884.08	2737.35	2578.69	-0.493004	-1.40737	0.247113	-1.99664	0.0458644	0.348066	1873.4	1804.88	1973.95	2699.19	2990.53	2522.33
ENSG00000173852	http://www.ensembl.org/Mus_musculus/Transcript/Summary?db=core;g=ENSG00000173852	13597	ENSG00000173852	dpy-19 like C-mannosyltransferase 1 [Source:HGNC Symbol;Acc:HGNC:22205]	DPY19L1	377.287	308.174	298.471	0.253815	1.19236	0.302807	0.835941	0.403188	0.765937	396.016	326.646	409.198	408.784	252.788	262.949
ENSG00000173862	http://www.ensembl.org/Mus_musculus/Transcript/Summary?db=core;g=ENSG00000173862	13598	ENSG00000173862			0.853976	0.264977	0.726349	0.118039	1.08526	0.263738	0.506186	0.612726	NA	0	2.56193	0	0	0.794931	0
ENSG00000173867	http://www.ensembl.org/Mus_musculus/Transcript/Summary?db=core;g=ENSG00000173867	13599	ENSG00000173867			1.20658	0.330754	0.77736	0.256564	1.19463	0.302133	0.875675	0.381207	NA	0.853483	1.28096	1.48529	0	0	0.992261
ENSG00000173868	http://www.ensembl.org/Mus_musculus/Transcript/Summary?db=core;g=ENSG00000173868	13600	ENSG00000173868	phosphoethanolamine/phosphocholine phosphatase [Source:HGNC Symbol;Acc:HGNC:16815]	PHOSPHO1	255.705	55.3201	132.524	0.78922	1.72814	0.425667	1.84143	0.0655593	0.407139	221.052	277.969	268.095	134.997	3.17972	27.7833
ENSG00000173875	http://www.ensembl.org/Mus_musculus/Transcript/Summary?db=core;g=ENSG00000173875	13601	ENSG00000173875	zinc finger protein 791 [Source:HGNC Symbol;Acc:HGNC:26895]	ZNF791	795.228	885.453	812.513	-0.1437	-1.10473	0.21796	-0.659126	0.509815	0.816595	728.875	652.011	1004.8	905.543	893.502	857.313
ENSG00000173889	http://www.ensembl.org/Mus_musculus/Transcript/Summary?db=core;g=ENSG00000173889	13602	ENSG00000173889	polyhomeotic homolog 3 [Source:HGNC Symbol;Acc:HGNC:15682]	PHC3	1363.69	1941.89	1576.91	-0.441135	-1.35767	0.303573	-1.45193	0.146522	0.559656	1110.38	974.814	2005.89	2098.52	2121.67	1605.48
ENSG00000173890	http://www.ensembl.org/Mus_musculus/Transcript/Summary?db=core;g=ENSG00000173890	13603	ENSG00000173890	G protein-coupled receptor 160 [Source:HGNC Symbol;Acc:HGNC:23693]	GPR160	140.233	214.594	175.919	-0.523422	-1.43736	0.30618	-1.70868	0.087511	0.462279	118.634	89.6675	212.397	223.731	230.53	189.522
ENSG00000173894	http://www.ensembl.org/Mus_musculus/Transcript/Summary?db=core;g=ENSG00000173894	13604	ENSG00000173894	chromobox 2 [Source:HGNC Symbol;Acc:HGNC:1552]	CBX2	1234.17	893.932	1357.13	0.408317	1.32714	0.288861	1.41777	0.156257	0.571533	1589.19	909.484	1203.83	1180.09	857.73	643.977
ENSG00000173898	http://www.ensembl.org/Mus_musculus/Transcript/Summary?db=core;g=ENSG00000173898	13605	ENSG00000173898	spectrin beta, non-erythrocytic 2 [Source:HGNC Symbol;Acc:HGNC:11276]	SPTBN2	1606.1	2107.89	1815.45	-0.372921	-1.29497	0.190125	-1.96129	0.0498455	0.360964	1775.25	1384.72	1658.33	2133.41	2214.68	1975.59
ENSG00000173905	http://www.ensembl.org/Mus_musculus/Transcript/Summary?db=core;g=ENSG00000173905	13606	ENSG00000173905	golgi integral membrane protein 4 [Source:HGNC Symbol;Acc:HGNC:15448]	GOLIM4	596.385	657.854	568.107	-0.113393	-1.08177	0.353692	-0.319183	0.749588	0.91763	675.959	358.67	754.528	838.803	569.17	565.589
ENSG00000173908	http://www.ensembl.org/Mus_musculus/Transcript/Summary?db=core;g=ENSG00000173908	13607	ENSG00000173908	keratin 28 [Source:HGNC Symbol;Acc:HGNC:30842]	KRT28	0	0	0	NA	NA	NA	NA	NA	NA	0	0	0	0	0	0
ENSG00000173914	http://www.ensembl.org/Mus_musculus/Transcript/Summary?db=core;g=ENSG00000173914	13608	ENSG00000173914	RNA binding motif protein 4B [Source:HGNC Symbol;Acc:HGNC:28842]	RBM4B	786.2	794.765	787.504	-0.0162391	-1.01132	0.196384	-0.0826857	0.934101	0.979534	748.505	940.228	669.866	678.02	833.087	873.189
ENSG00000173915	http://www.ensembl.org/Mus_musculus/Transcript/Summary?db=core;g=ENSG00000173915	13609	ENSG00000173915	ATP synthase membrane subunit DAPIT [Source:HGNC Symbol;Acc:HGNC:30889]	ATP5MD	1674.68	1353.17	1561.47	0.258679	1.19638	0.322918	0.801721	0.422714	0.776371	1393.74	2619.57	1010.74	1108.8	1492.08	1458.62
ENSG00000173917	http://www.ensembl.org/Mus_musculus/Transcript/Summary?db=core;g=ENSG00000173917	13610	ENSG00000173917	homeobox B2 [Source:HGNC Symbol;Acc:HGNC:5113]	HOXB2	18.4983	15.0861	22.451	0.17974	1.13268	0.432114	0.430701	0.666686	0.88298	25.6045	12.8096	17.0808	21.2355	7.15438	16.8684
ENSG00000173918	http://www.ensembl.org/Mus_musculus/Transcript/Summary?db=core;g=ENSG00000173918	13611	ENSG00000173918	C1q and TNF related 1 [Source:HGNC Symbol;Acc:HGNC:14324]	C1QTNF1	242.622	196.174	261.67	0.289174	1.22194	0.205379	1.40846	0.158996	0.575553	255.192	230.574	242.102	219.939	182.039	186.545
ENSG00000173926	http://www.ensembl.org/Mus_musculus/Transcript/Summary?db=core;g=ENSG00000173926	13612	ENSG00000173926	membrane associated ring-CH-type finger 3 [Source:HGNC Symbol;Acc:HGNC:28728]	MARCH3	72.0001	79.9956	73.1508	-0.126632	-1.09174	0.312707	-0.404384	0.685931	0.891908	103.271	61.4863	51.2425	77.3579	68.364	94.2648
ENSG00000173928	http://www.ensembl.org/Mus_musculus/Transcript/Summary?db=core;g=ENSG00000173928	13613	ENSG00000173928	SWIM-type zinc finger 7 associated protein 1 [Source:HGNC Symbol;Acc:HGNC:26638]	SWSAP1	175.7	130.929	160.448	0.363623	1.28665	0.296197	1.2286	0.219221	0.635396	158.748	242.102	126.25	134.997	140.703	117.087
ENSG00000173930	http://www.ensembl.org/Mus_musculus/Transcript/Summary?db=core;g=ENSG00000173930	13614	ENSG00000173930	solute carrier organic anion transporter family member 4C1 [Source:HGNC Symbol;Acc:HGNC:23612]	SLCO4C1	3.51468	2.97326	3.44158	0.0761746	1.05422	0.434096	0.17808	0.85866	NA	1.70697	5.12386	3.71323	4.55047	2.38479	1.98452
ENSG00000173933	http://www.ensembl.org/Mus_musculus/Transcript/Summary?db=core;g=ENSG00000173933	13615	ENSG00000173933	RNA binding motif protein 4 [Source:HGNC Symbol;Acc:HGNC:9901]	RBM4	503.513	548.305	515.26	-0.116868	-1.08438	0.174502	-0.669605	0.50311	0.812529	486.486	475.238	548.815	504.343	609.712	530.859
ENSG00000173947	http://www.ensembl.org/Mus_musculus/Transcript/Summary?db=core;g=ENSG00000173947	13616	ENSG00000173947	primary cilia formation [Source:HGNC Symbol;Acc:HGNC:27009]	PIFO	57.5359	40.2247	57.5897	0.446887	1.3631	0.300865	1.4887	0.136567	0.544439	52.916	55.0814	64.6101	31.0949	54.8502	34.7291
ENSG00000173950	http://www.ensembl.org/Mus_musculus/Transcript/Summary?db=core;g=ENSG00000173950	13617	ENSG00000173950	xyloside xylosyltransferase 1 [Source:HGNC Symbol;Acc:HGNC:26639]	XXYLT1	908.137	1233.29	1081.63	-0.423872	-1.34152	0.171099	-2.47738	0.0132352	0.182853	1007.11	845.436	871.866	1179.33	1262.35	1258.19
ENSG00000173954	http://www.ensembl.org/Mus_musculus/Transcript/Summary?db=core;g=ENSG00000173954	13618	ENSG00000173954	SNRPN upstream reading frame-like (pseudogene) [Source:HGNC Symbol;Acc:HGNC:29543]	SNURFL	0.426988	0	0.142329	0.050271	1.03546	0.185024	0.271695	0.785856	NA	0	1.28096	0	0	0	0
ENSG00000173960	http://www.ensembl.org/Mus_musculus/Transcript/Summary?db=core;g=ENSG00000173960	13619	ENSG00000173960	UBX domain protein 2A [Source:HGNC Symbol;Acc:HGNC:27265]	UBXN2A	478.206	549.568	497.661	-0.179516	-1.1325	0.263026	-0.682182	0.495124	0.808241	506.116	343.298	585.205	624.931	532.604	491.169
ENSG00000173966	http://www.ensembl.org/Mus_musculus/Transcript/Summary?db=core;g=ENSG00000173966	13620	ENSG00000173966			1.38602	1.11351	2.04355	0.0612523	1.04337	0.417535	0.149188	0.881405	NA	0.853483	2.56193	0.742645	0.758411	1.58986	0.992261
ENSG00000173976	http://www.ensembl.org/Mus_musculus/Transcript/Summary?db=core;g=ENSG00000173976	13621	ENSG00000173976	retina and anterior neural fold homeobox 2 [Source:HGNC Symbol;Acc:HGNC:18286]	RAX2	0	0.59573	0.287026	-0.0887717	-1.06346	0.193754	-0.465738	0.641403	NA	0	0	0	0	0.794931	0.992261
ENSG00000173988	http://www.ensembl.org/Mus_musculus/Transcript/Summary?db=core;g=ENSG00000173988	13622	ENSG00000173988	leucine rich repeat containing 63 [Source:HGNC Symbol;Acc:HGNC:34296]	LRRC63	0.495097	0	0.783312	0.12951	1.09392	0.243536	0.601821	0.547293	NA	0	0	1.48529	0	0	0
ENSG00000173991	http://www.ensembl.org/Mus_musculus/Transcript/Summary?db=core;g=ENSG00000173991	13623	ENSG00000173991	titin-cap [Source:HGNC Symbol;Acc:HGNC:11610]	TCAP	60.7034	46.4098	63.7914	0.312861	1.24217	0.336757	0.933238	0.350697	0.737462	54.6229	80.7007	46.7867	37.1621	44.5161	57.5511
ENSG00000173992	http://www.ensembl.org/Mus_musculus/Transcript/Summary?db=core;g=ENSG00000173992	13624	ENSG00000173992	copper chaperone for superoxide dismutase [Source:HGNC Symbol;Acc:HGNC:1613]	CCS	985.522	603.783	884.89	0.592371	1.50772	0.325007	1.82782	0.0675773	0.412097	920.909	1307.86	727.792	543.781	601.763	665.807
ENSG00000174004	http://www.ensembl.org/Mus_musculus/Transcript/Summary?db=core;g=ENSG00000174004	13625	ENSG00000174004	negative regulator of reactive oxygen species [Source:HGNC Symbol;Acc:HGNC:24613]	NRROS	275.848	296.107	311.247	-0.0968453	-1.06943	0.176846	-0.548137	0.583598	0.846442	288.477	261.317	277.749	297.297	305.253	285.771
ENSG00000174007	http://www.ensembl.org/Mus_musculus/Transcript/Summary?db=core;g=ENSG00000174007	13626	ENSG00000174007	centrosomal protein 19 [Source:HGNC Symbol;Acc:HGNC:28209]	CEP19	84.3206	100.432	86.9546	-0.220858	-1.16543	0.299857	-0.735348	0.462128	0.793598	76.8135	92.2294	83.9189	87.2173	104.931	109.149
ENSG00000174010	http://www.ensembl.org/Mus_musculus/Transcript/Summary?db=core;g=ENSG00000174010	13627	ENSG00000174010	kelch like family member 15 [Source:HGNC Symbol;Acc:HGNC:29347]	KLHL15	251.121	424.923	319.409	-0.633004	-1.55079	0.328818	-1.92209	0.054595	0.378718	199.715	165.244	388.404	428.502	468.214	378.051
ENSG00000174013	http://www.ensembl.org/Mus_musculus/Transcript/Summary?db=core;g=ENSG00000174013	13628	ENSG00000174013	F-box protein 45 [Source:HGNC Symbol;Acc:HGNC:29148]	FBXO45	1626.95	1987.14	1875.98	-0.270844	-1.20651	0.2097	-1.29176	0.19644	0.616028	1668.56	1352.7	1859.58	2090.94	2011.97	1858.5
ENSG00000174015	http://www.ensembl.org/Mus_musculus/Transcript/Summary?db=core;g=ENSG00000174015	13629	ENSG00000174015	spermatid associated [Source:HGNC Symbol;Acc:HGNC:30720]	SPERT	0.532043	0	0.177348	0.0938816	1.06724	0.185024	0.460323	0.645284	NA	0.853483	0	0.742645	0	0	0
ENSG00000174016	http://www.ensembl.org/Mus_musculus/Transcript/Summary?db=core;g=ENSG00000174016	13630	ENSG00000174016	terminal nucleotidyltransferase 5D [Source:HGNC Symbol;Acc:HGNC:28399]	TENT5D	3.53957	5.07903	3.61394	-0.165894	-1.12186	0.420496	-0.366751	0.713805	NA	1.70697	0	8.91174	5.30888	3.97465	5.95356
ENSG00000174021	http://www.ensembl.org/Mus_musculus/Transcript/Summary?db=core;g=ENSG00000174021	13631	ENSG00000174021	G protein subunit gamma 5 [Source:HGNC Symbol;Acc:HGNC:4408]	GNG5	1197.05	1020.39	1123.01	0.216157	1.16164	0.207018	1.04422	0.296383	0.701945	1203.41	1456.46	931.277	959.39	958.686	1143.08
ENSG00000174028	http://www.ensembl.org/Mus_musculus/Transcript/Summary?db=core;g=ENSG00000174028	13632	ENSG00000174028	family with sequence similarity 3 member C2 (pseudogene) [Source:HGNC Symbol;Acc:HGNC:34501]	FAM3C2	595.142	661.387	561.022	-0.119473	-1.08634	0.364229	-0.32609	0.744356	0.916089	686.201	260.036	839.189	779.647	639.919	564.596
ENSG00000174032	http://www.ensembl.org/Mus_musculus/Transcript/Summary?db=core;g=ENSG00000174032	13633	ENSG00000174032	solute carrier family 25 member 30 [Source:HGNC Symbol;Acc:HGNC:27371]	SLC25A30	450.666	613.297	461.852	-0.377281	-1.29889	0.318531	-1.17981	0.238074	0.652713	371.265	313.836	666.896	617.347	619.251	603.295
ENSG00000174038	http://www.ensembl.org/Mus_musculus/Transcript/Summary?db=core;g=ENSG00000174038	13634	ENSG00000174038	chromosome 9 open reading frame 131 [Source:HGNC Symbol;Acc:HGNC:31418]	C9orf131	0	0.330754	0.110251	-0.0369503	-1.02594	0.185024	-0.199709	0.841708	NA	0	0	0	0	0	0.992261
ENSG00000174059	http://www.ensembl.org/Mus_musculus/Transcript/Summary?db=core;g=ENSG00000174059	13635	ENSG00000174059	CD34 molecule [Source:HGNC Symbol;Acc:HGNC:1662]	CD34	38.6162	69.5889	63.396	-0.598872	-1.51453	0.394428	-1.53514	0.124749	0.526826	61.4508	12.8096	41.5881	73.5659	38.9516	96.2493
ENSG00000174080	http://www.ensembl.org/Mus_musculus/Transcript/Summary?db=core;g=ENSG00000174080	13636	ENSG00000174080	cathepsin F [Source:HGNC Symbol;Acc:HGNC:2531]	CTSF	2633.85	1982.52	2277.24	0.374366	1.29627	0.250304	1.49553	0.134777	0.541261	2779.8	2515.81	2605.94	1950.63	2038.2	1958.72
ENSG00000174099	http://www.ensembl.org/Mus_musculus/Transcript/Summary?db=core;g=ENSG00000174099	13637	ENSG00000174099	methionine sulfoxide reductase B3 [Source:HGNC Symbol;Acc:HGNC:27375]	MSRB3	153.808	59.3205	85.5246	0.885676	1.84763	0.430531	1.99338	0.0462203	0.349227	161.308	83.2627	216.852	141.823	14.3088	21.8297
ENSG00000174106	http://www.ensembl.org/Mus_musculus/Transcript/Summary?db=core;g=ENSG00000174106	13638	ENSG00000174106	LEM domain containing 3 [Source:HGNC Symbol;Acc:HGNC:28887]	LEMD3	1589.56	2101.65	1700.56	-0.354863	-1.27886	0.28792	-1.23094	0.218344	0.63494	1549.07	1092.66	2126.94	2179.67	2144.72	1980.55
ENSG00000174109	http://www.ensembl.org/Mus_musculus/Transcript/Summary?db=core;g=ENSG00000174109	13639	ENSG00000174109	chromosome 16 open reading frame 91 [Source:HGNC Symbol;Acc:HGNC:27558]	C16orf91	619.834	589.695	682.594	0.0648887	1.046	0.25225	0.257311	0.796939	0.935584	695.589	687.878	476.036	502.068	631.97	635.047
ENSG00000174123	http://www.ensembl.org/Mus_musculus/Transcript/Summary?db=core;g=ENSG00000174123	13640	ENSG00000174123	toll like receptor 10 [Source:HGNC Symbol;Acc:HGNC:15634]	TLR10	0.426988	0	0.142329	0.050271	1.03546	0.185024	0.271695	0.785856	NA	0	1.28096	0	0	0	0
ENSG00000174125	http://www.ensembl.org/Mus_musculus/Transcript/Summary?db=core;g=ENSG00000174125	13641	ENSG00000174125	toll like receptor 1 [Source:HGNC Symbol;Acc:HGNC:11847]	TLR1	2.27067	1.11351	1.82849	0.317366	1.24605	0.415725	0.796111	0.425968	NA	2.56045	1.28096	2.97058	0.758411	1.58986	0.992261
ENSG00000174130	http://www.ensembl.org/Mus_musculus/Transcript/Summary?db=core;g=ENSG00000174130	13642	ENSG00000174130	toll like receptor 6 [Source:HGNC Symbol;Acc:HGNC:16711]	TLR6	29.4013	14.5905	19.9465	0.635842	1.55384	0.428386	1.46697	0.142385	0.55332	30.7254	30.7431	26.7352	31.8533	7.94931	3.96904
ENSG00000174132	http://www.ensembl.org/Mus_musculus/Transcript/Summary?db=core;g=ENSG00000174132	13643	ENSG00000174132	family with sequence similarity 174 member A [Source:HGNC Symbol;Acc:HGNC:24943]	FAM174A	715.904	807.161	781.907	-0.162233	-1.11902	0.205072	-0.791213	0.428819	0.778806	745.091	653.292	749.329	727.316	829.908	864.259
ENSG00000174136	http://www.ensembl.org/Mus_musculus/Transcript/Summary?db=core;g=ENSG00000174136	13644	ENSG00000174136	repulsive guidance molecule BMP co-receptor b [Source:HGNC Symbol;Acc:HGNC:26896]	RGMB	742.391	653.652	681.542	0.168376	1.12379	0.25363	0.66373	0.506863	0.814722	726.314	600.772	900.086	709.873	592.223	658.861
ENSG00000174137	http://www.ensembl.org/Mus_musculus/Transcript/Summary?db=core;g=ENSG00000174137	13645	ENSG00000174137	family with sequence similarity 53 member A [Source:HGNC Symbol;Acc:HGNC:31860]	FAM53A	113.009	86.1736	99.6003	0.335528	1.26184	0.285153	1.17704	0.239178	0.653502	107.539	154.997	76.4925	76.5995	98.5714	83.3499
ENSG00000174145	http://www.ensembl.org/Mus_musculus/Transcript/Summary?db=core;g=ENSG00000174145	13646	ENSG00000174145	NACHT and WD repeat domain containing 2 [Source:HGNC Symbol;Acc:HGNC:29229]	NWD2	1885.08	3673.07	2511.77	-0.810981	-1.7544	0.325078	-2.489	0.0128104	0.179522	1538.83	1318.11	2798.29	3299.85	4198.82	3520.54
ENSG00000174151	http://www.ensembl.org/Mus_musculus/Transcript/Summary?db=core;g=ENSG00000174151	13647	ENSG00000174151	cytochrome b561 family member D1 [Source:HGNC Symbol;Acc:HGNC:26804]	CYB561D1	474.798	466.147	431.93	0.0270005	1.01889	0.23453	0.115171	0.90831	0.971666	466.002	356.108	602.285	511.928	441.981	444.533
ENSG00000174156	http://www.ensembl.org/Mus_musculus/Transcript/Summary?db=core;g=ENSG00000174156	13648	ENSG00000174156	glutathione S-transferase alpha 3 [Source:HGNC Symbol;Acc:HGNC:4628]	GSTA3	12.8565	10.7489	19.3617	0.183963	1.136	0.395909	0.472443	0.63661	0.870313	15.3627	12.8096	10.397	6.8257	13.5138	11.9071
ENSG00000174165	http://www.ensembl.org/Mus_musculus/Transcript/Summary?db=core;g=ENSG00000174165	13649	ENSG00000174165	zinc finger DHHC-type containing 24 [Source:HGNC Symbol;Acc:HGNC:27387]	ZDHHC24	831.704	774.388	795.164	0.0959154	1.06874	0.211736	0.453001	0.650548	0.876679	813.37	928.699	753.042	765.995	782.212	774.956
ENSG00000174171	http://www.ensembl.org/Mus_musculus/Transcript/Summary?db=core;g=ENSG00000174171	13650	ENSG00000174171			0	0.330754	0.904997	-0.0531704	-1.03754	0.216206	-0.235004	0.814205	NA	0	0	0	0	0	0.992261
ENSG00000174173	http://www.ensembl.org/Mus_musculus/Transcript/Summary?db=core;g=ENSG00000174173	13651	ENSG00000174173	tRNA methyltransferase 10C, mitochondrial RNase P subunit [Source:HGNC Symbol;Acc:HGNC:26022]	TRMT10C	1417.26	1713.66	1630.8	-0.265073	-1.2017	0.156612	-1.69269	0.0905149	0.468605	1536.27	1412.9	1302.6	1585.84	1727.38	1827.74
ENSG00000174175	http://www.ensembl.org/Mus_musculus/Transcript/Summary?db=core;g=ENSG00000174175	13652	ENSG00000174175	selectin P [Source:HGNC Symbol;Acc:HGNC:10721]	SELP	0.426988	0.848534	1.58774	-0.157151	-1.11508	0.388917	-0.73491	0.462394	NA	0	1.28096	0	0.758411	0.794931	0.992261
ENSG00000174177	http://www.ensembl.org/Mus_musculus/Transcript/Summary?db=core;g=ENSG00000174177	13653	ENSG00000174177	cytosolic thiouridylase subunit 2 [Source:HGNC Symbol;Acc:HGNC:28005]	CTU2	777.277	620.143	822.161	0.289868	1.22253	0.274552	1.05748	0.290293	0.696526	862.018	883.865	585.947	631.756	602.557	626.116
ENSG00000174197	http://www.ensembl.org/Mus_musculus/Transcript/Summary?db=core;g=ENSG00000174197	13654	ENSG00000174197	MGA, MAX dimerization protein [Source:HGNC Symbol;Acc:HGNC:14010]	MGA	1939.78	2725.68	2280.14	-0.463174	-1.37857	0.204008	-2.27018	0.0231967	0.247539	2002.27	1742.11	2074.95	2896.37	2850.62	2430.05
ENSG00000174206	http://www.ensembl.org/Mus_musculus/Transcript/Summary?db=core;g=ENSG00000174206	13655	ENSG00000174206	chromosome 12 open reading frame 66 [Source:HGNC Symbol;Acc:HGNC:26517]	C12orf66	387.699	406.667	382.623	-0.0618081	-1.04377	0.214669	-0.287764	0.773528	0.92609	383.214	311.274	468.609	430.778	406.21	383.013
ENSG00000174225	http://www.ensembl.org/Mus_musculus/Transcript/Summary?db=core;g=ENSG00000174225	13656	ENSG00000174225	ADP ribosylation factor like GTPase 13A [Source:HGNC Symbol;Acc:HGNC:31709]	ARL13A	0	0	0	NA	NA	NA	NA	NA	NA	0	0	0	0	0	0
ENSG00000174226	http://www.ensembl.org/Mus_musculus/Transcript/Summary?db=core;g=ENSG00000174226	13657	ENSG00000174226	sorting nexin 31 [Source:HGNC Symbol;Acc:HGNC:28605]	SNX31	3.51419	7.82549	5.42492	-0.486526	-1.40107	0.441581	-1.09669	0.272778	NA	4.26742	2.56193	3.71323	3.03364	1.58986	18.853
ENSG00000174227	http://www.ensembl.org/Mus_musculus/Transcript/Summary?db=core;g=ENSG00000174227	13658	ENSG00000174227	phosphatidylinositol glycan anchor biosynthesis class G [Source:HGNC Symbol;Acc:HGNC:25985]	PIGG	1188.82	1139.79	1139.22	0.0576711	1.04078	0.18444	0.312694	0.754513	0.919712	970.411	1291.21	1304.83	1032.2	1259.97	1127.21
ENSG00000174231	http://www.ensembl.org/Mus_musculus/Transcript/Summary?db=core;g=ENSG00000174231	13659	ENSG00000174231	pre-mRNA processing factor 8 [Source:HGNC Symbol;Acc:HGNC:17340]	PRPF8	10724.7	14506.8	12036.2	-0.406473	-1.32544	0.222699	-1.82482	0.0680276	0.413179	12201.4	7993.21	11979.6	15657.4	15268.2	12594.8
ENSG00000174233	http://www.ensembl.org/Mus_musculus/Transcript/Summary?db=core;g=ENSG00000174233	13660	ENSG00000174233	adenylate cyclase 6 [Source:HGNC Symbol;Acc:HGNC:237]	ADCY6	4757.95	5147.22	4755.89	-0.10913	-1.07858	0.169363	-0.644298	0.519382	0.820269	4521.76	4825.39	4926.71	4677.88	5285.49	5478.27
ENSG00000174236	http://www.ensembl.org/Mus_musculus/Transcript/Summary?db=core;g=ENSG00000174236	13661	ENSG00000174236	RAB15 effector protein [Source:HGNC Symbol;Acc:HGNC:33748]	REP15	17.7702	11.6456	16.3591	0.398318	1.31797	0.398538	1.00806	0.313427	0.714328	13.6557	30.7431	8.91174	12.893	11.129	10.9149
ENSG00000174238	http://www.ensembl.org/Mus_musculus/Transcript/Summary?db=core;g=ENSG00000174238	13662	ENSG00000174238	phosphatidylinositol transfer protein alpha [Source:HGNC Symbol;Acc:HGNC:9001]	PITPNA	3793.82	6302.49	5990.64	-0.691517	-1.61498	0.202532	-3.41607	0.000635316	0.0260796	4179.51	3404.8	3797.15	4997.17	7315.75	6594.56
ENSG00000174243	http://www.ensembl.org/Mus_musculus/Transcript/Summary?db=core;g=ENSG00000174243	13663	ENSG00000174243	DEAD-box helicase 23 [Source:HGNC Symbol;Acc:HGNC:17347]	DDX23	3351.43	3167.45	3230.27	0.079094	1.05635	0.146575	0.539617	0.589461	0.849027	3574.39	3354.84	3125.05	3230.83	3120.1	3151.42
ENSG00000174255	http://www.ensembl.org/Mus_musculus/Transcript/Summary?db=core;g=ENSG00000174255	13664	ENSG00000174255	zinc finger protein 80 [Source:HGNC Symbol;Acc:HGNC:13155]	ZNF80	3.79918	1.10134	1.9395	0.625884	1.54316	0.421422	1.38774	0.165216	NA	2.56045	5.12386	3.71323	1.51682	0.794931	0.992261
ENSG00000174276	http://www.ensembl.org/Mus_musculus/Transcript/Summary?db=core;g=ENSG00000174276	13665	ENSG00000174276	zinc finger HIT-type containing 2 [Source:HGNC Symbol;Acc:HGNC:1177]	ZNHIT2	1028.28	849.012	1053.18	0.232951	1.17524	0.320245	0.729218	0.465868	0.795442	1033.57	1345.01	706.256	725.799	873.629	947.609
ENSG00000174279	http://www.ensembl.org/Mus_musculus/Transcript/Summary?db=core;g=ENSG00000174279	13666	ENSG00000174279	even-skipped homeobox 2 [Source:HGNC Symbol;Acc:HGNC:3507]	EVX2	4.12013	1.26402	3.59675	0.502235	1.41641	0.427402	1.3079	0.190908	NA	6.82787	2.56193	2.97058	3.79206	0	0
ENSG00000174282	http://www.ensembl.org/Mus_musculus/Transcript/Summary?db=core;g=ENSG00000174282	13667	ENSG00000174282	zinc finger and BTB domain containing 4 [Source:HGNC Symbol;Acc:HGNC:23847]	ZBTB4	2196.32	2180.81	2026.9	0.00980882	1.00682	0.244981	0.0400407	0.968061	0.989112	1904.12	1716.49	2968.35	2447.39	2102.59	1992.46
ENSG00000174292	http://www.ensembl.org/Mus_musculus/Transcript/Summary?db=core;g=ENSG00000174292	13668	ENSG00000174292	tyrosine kinase non receptor 1 [Source:HGNC Symbol;Acc:HGNC:11940]	TNK1	1234.84	1063.87	1111.76	0.206723	1.15406	0.167564	1.23367	0.217326	0.634184	1170.13	1291.21	1243.19	1063.29	1075.54	1052.79
ENSG00000174306	http://www.ensembl.org/Mus_musculus/Transcript/Summary?db=core;g=ENSG00000174306	13669	ENSG00000174306	zinc fingers and homeoboxes 3 [Source:HGNC Symbol;Acc:HGNC:15935]	ZHX3	784.735	910.022	785.225	-0.199141	-1.14801	0.217875	-0.913524	0.360967	0.743523	830.439	634.077	889.689	1061.02	891.117	777.932
ENSG00000174307	http://www.ensembl.org/Mus_musculus/Transcript/Summary?db=core;g=ENSG00000174307	13670	ENSG00000174307	pleckstrin homology like domain family A member 3 [Source:HGNC Symbol;Acc:HGNC:8934]	PHLDA3	2001.8	1369.8	1903.95	0.473369	1.38835	0.302457	1.56836	0.116796	0.513697	2173.82	1739.55	2092.03	1437.95	1333.89	1337.57
ENSG00000174325	http://www.ensembl.org/Mus_musculus/Transcript/Summary?db=core;g=ENSG00000174325	13671	ENSG00000174325	disrupted in renal carcinoma 1 [Source:HGNC Symbol;Acc:HGNC:15760]	DIRC1	0	0	0.108771	0.00666035	1.00463	0.185024	0.0359888	0.971291	NA	0	0	0	0	0	0
ENSG00000174326	http://www.ensembl.org/Mus_musculus/Transcript/Summary?db=core;g=ENSG00000174326	13672	ENSG00000174326	solute carrier family 16 member 11 [Source:HGNC Symbol;Acc:HGNC:23093]	SLC16A11	2.0975	2.75511	2.54224	-0.143431	-1.10453	0.424318	-0.35649	0.721474	NA	1.70697	3.84289	0.742645	1.51682	0.794931	5.95356
ENSG00000174327	http://www.ensembl.org/Mus_musculus/Transcript/Summary?db=core;g=ENSG00000174327	13673	ENSG00000174327	solute carrier family 16 member 13 [Source:HGNC Symbol;Acc:HGNC:31037]	SLC16A13	85.721	74.0694	68.7035	0.193359	1.14342	0.256217	0.754414	0.4506	0.789388	98.1506	83.2627	75.7498	79.6332	61.2097	81.3654
ENSG00000174332	http://www.ensembl.org/Mus_musculus/Transcript/Summary?db=core;g=ENSG00000174332	13674	ENSG00000174332	GLIS family zinc finger 1 [Source:HGNC Symbol;Acc:HGNC:29525]	GLIS1	0.995977	0.517781	0.967153	0.12225	1.08843	0.339996	0.415934	0.677458	NA	1.70697	1.28096	0	0.758411	0.794931	0
ENSG00000174339	http://www.ensembl.org/Mus_musculus/Transcript/Summary?db=core;g=ENSG00000174339	13675	ENSG00000174339	olfactory receptor family 2 subfamily Y member 1 [Source:HGNC Symbol;Acc:HGNC:14837]	OR2Y1	0	0.330754	0.110251	-0.0369503	-1.02594	0.185024	-0.199709	0.841708	NA	0	0	0	0	0	0.992261
ENSG00000174343	http://www.ensembl.org/Mus_musculus/Transcript/Summary?db=core;g=ENSG00000174343	13676	ENSG00000174343	cholinergic receptor nicotinic alpha 9 subunit [Source:HGNC Symbol;Acc:HGNC:14079]	CHRNA9	0.995977	15.2132	10.5502	-1.68312	-3.21122	0.440728	-3.7832	0.000154823	0.00956065	1.70697	1.28096	0	9.10093	16.6935	19.8452
ENSG00000174348	http://www.ensembl.org/Mus_musculus/Transcript/Summary?db=core;g=ENSG00000174348	13677	ENSG00000174348	podocan [Source:HGNC Symbol;Acc:HGNC:23174]	PODN	43.1886	32.8332	40.5423	0.28066	1.21475	0.408456	0.69029	0.490012	0.80568	36.6998	23.0574	69.8087	58.3977	10.3341	29.7678
ENSG00000174353	http://www.ensembl.org/Mus_musculus/Transcript/Summary?db=core;g=ENSG00000174353	13678	ENSG00000174353	stromal antigen 3-like 3 (pseudogene) [Source:HGNC Symbol;Acc:HGNC:33845]	STAG3L3	29.4952	44.2645	35.3758	-0.504971	-1.41909	0.298138	-1.6898	0.0910669	0.470213	25.6045	29.4622	33.419	34.8869	49.2857	48.6208
ENSG00000174358	http://www.ensembl.org/Mus_musculus/Transcript/Summary?db=core;g=ENSG00000174358	13679	ENSG00000174358	solute carrier family 6 member 19 [Source:HGNC Symbol;Acc:HGNC:27960]	SLC6A19	4.55437	1.25724	2.31089	0.383656	1.30464	0.351383	1.01536	0.309934	NA	0.853483	12.8096	0	0	0.794931	2.97678
ENSG00000174365	http://www.ensembl.org/Mus_musculus/Transcript/Summary?db=core;g=ENSG00000174365	13680	ENSG00000174365	small nucleolar RNA host gene 11 [Source:HGNC Symbol;Acc:HGNC:25046]	SNHG11	423.704	357.115	427.338	0.216101	1.16159	0.287768	0.751772	0.452188	0.790467	393.456	494.452	383.205	299.572	416.544	355.229
ENSG00000174370	http://www.ensembl.org/Mus_musculus/Transcript/Summary?db=core;g=ENSG00000174370	13681	ENSG00000174370	chromosome 11 open reading frame 45 [Source:HGNC Symbol;Acc:HGNC:28584]	C11orf45	16.3096	5.68154	9.43797	0.936161	1.91343	0.436223	2.08378	0.0371798	0.314772	17.0697	5.12386	26.7352	9.10093	3.97465	3.96904
ENSG00000174371	http://www.ensembl.org/Mus_musculus/Transcript/Summary?db=core;g=ENSG00000174371	13682	ENSG00000174371	exonuclease 1 [Source:HGNC Symbol;Acc:HGNC:3511]	EXO1	492.429	780.915	663.203	-0.63625	-1.55428	0.176812	-3.5987	0.000319813	0.0163166	517.211	457.304	502.771	696.98	845.011	800.754
ENSG00000174373	http://www.ensembl.org/Mus_musculus/Transcript/Summary?db=core;g=ENSG00000174373	13683	ENSG00000174373	Ral GTPase activating protein catalytic alpha subunit 1 [Source:HGNC Symbol;Acc:HGNC:17770]	RALGAPA1	356.072	457.045	394.099	-0.337276	-1.26337	0.213977	-1.57577	0.115078	0.510084	279.943	347.141	441.131	464.906	490.472	415.757
ENSG00000174384	http://www.ensembl.org/Mus_musculus/Transcript/Summary?db=core;g=ENSG00000174384	13684	ENSG00000174384	PMS1 homolog 2, mismatch repair system component pseudogene 6 [Source:HGNC Symbol;Acc:HGNC:33514]	PMS2P6	0.284494	0	0.0948315	0.050271	1.03546	0.185024	0.271695	0.785856	NA	0.853483	0	0	0	0	0
ENSG00000174403	http://www.ensembl.org/Mus_musculus/Transcript/Summary?db=core;g=ENSG00000174403	13685	ENSG00000174403	MIR1-1HG antisense RNA 1 [Source:HGNC Symbol;Acc:HGNC:26393]	MIR1-1HG-AS1	0	0	13.4769	0.0427477	1.03007	0.440146	0.0818731	0.934748	0.979703	0	0	0	0	0	0
ENSG00000174405	http://www.ensembl.org/Mus_musculus/Transcript/Summary?db=core;g=ENSG00000174405	13686	ENSG00000174405	DNA ligase 4 [Source:HGNC Symbol;Acc:HGNC:6601]	LIG4	411.003	384.123	374.722	0.0822314	1.05865	0.327919	0.250421	0.802262	0.937961	391.749	354.827	486.433	474.765	344.205	333.4
ENSG00000174407	http://www.ensembl.org/Mus_musculus/Transcript/Summary?db=core;g=ENSG00000174407	13687	ENSG00000174407	MIR1-1 host gene [Source:HGNC Symbol;Acc:HGNC:16159]	MIR1-1HG	0	0	0.529831	0.00666035	1.00463	0.185024	0.0359854	0.971294	NA	0	0	0	0	0	0
ENSG00000174408	http://www.ensembl.org/Mus_musculus/Transcript/Summary?db=core;g=ENSG00000174408	13688	ENSG00000174408	peptidylprolyl isomerase A pseudogene 24 [Source:HGNC Symbol;Acc:HGNC:39269]	PPIAP24	0	0.252804	0.172717	-0.0369503	-1.02594	0.185024	-0.199711	0.841706	NA	0	0	0	0.758411	0	0
ENSG00000174417	http://www.ensembl.org/Mus_musculus/Transcript/Summary?db=core;g=ENSG00000174417	13689	ENSG00000174417	thyrotropin releasing hormone receptor [Source:HGNC Symbol;Acc:HGNC:12299]	TRHR	0	0	0	NA	NA	NA	NA	NA	NA	0	0	0	0	0	0
ENSG00000174418	http://www.ensembl.org/Mus_musculus/Transcript/Summary?db=core;g=ENSG00000174418	13690	ENSG00000174418	ribosomal protein L35 pseudogene 9 [Source:HGNC Symbol;Acc:HGNC:39402]	RPL35P9	3.30359	3.32649	3.86264	0.0111707	1.00777	0.430911	0.0262353	0.97907	NA	5.1209	2.56193	2.22794	3.03364	0	6.94582
ENSG00000174428	http://www.ensembl.org/Mus_musculus/Transcript/Summary?db=core;g=ENSG00000174428	13691	ENSG00000174428	GTF2I repeat domain containing 2B [Source:HGNC Symbol;Acc:HGNC:33125]	GTF2IRD2B	40.1315	49.0771	49.9099	-0.247944	-1.18751	0.333822	-0.747596	0.454704	0.791017	32.4324	53.8005	34.1617	31.8533	54.8502	60.5279
ENSG00000174429	http://www.ensembl.org/Mus_musculus/Transcript/Summary?db=core;g=ENSG00000174429	13692	ENSG00000174429	actin binding Rho activating protein [Source:HGNC Symbol;Acc:HGNC:30655]	ABRA	0	0	0	NA	NA	NA	NA	NA	NA	0	0	0	0	0	0
ENSG00000174437	http://www.ensembl.org/Mus_musculus/Transcript/Summary?db=core;g=ENSG00000174437	13693	ENSG00000174437	ATPase sarcoplasmic/endoplasmic reticulum Ca2 transporting 2 [Source:HGNC Symbol;Acc:HGNC:812]	ATP2A2	11050.7	17378.1	13098.4	-0.55972	-1.47398	0.3125	-1.78818	0.0737463	0.42881	12141.7	6930.01	14080.6	17009.6	18344.6	16780.1
ENSG00000174442	http://www.ensembl.org/Mus_musculus/Transcript/Summary?db=core;g=ENSG00000174442	13694	ENSG00000174442	zwilch kinetochore protein [Source:HGNC Symbol;Acc:HGNC:25468]	ZWILCH	1003.21	1411.18	1155.92	-0.452923	-1.36881	0.239671	-1.88917	0.0588691	0.390814	1087.34	831.346	1090.95	1455.39	1423.72	1354.44
ENSG00000174444	http://www.ensembl.org/Mus_musculus/Transcript/Summary?db=core;g=ENSG00000174444	13695	ENSG00000174444	ribosomal protein L4 [Source:HGNC Symbol;Acc:HGNC:10353]	RPL4	19949.1	14421	17670.5	0.406695	1.32565	0.299727	1.35765	0.174575	0.592299	17114.9	28429.7	14302.6	13272.2	15645.8	14345.1
ENSG00000174446	http://www.ensembl.org/Mus_musculus/Transcript/Summary?db=core;g=ENSG00000174446	13696	ENSG00000174446	small nuclear RNA activating complex polypeptide 5 [Source:HGNC Symbol;Acc:HGNC:15484]	SNAPC5	902.166	882.392	914.206	0.0290177	1.02032	0.200365	0.144803	0.884866	0.964831	949.927	1055.51	701.057	833.494	864.09	949.593
ENSG00000174448	http://www.ensembl.org/Mus_musculus/Transcript/Summary?db=core;g=ENSG00000174448	13697	ENSG00000174448	StAR related lipid transfer domain containing 6 [Source:HGNC Symbol;Acc:HGNC:18066]	STARD6	7.51769	9.66463	8.65096	-0.1994	-1.14822	0.421358	-0.472509	0.636563	0.870313	6.82787	3.84289	11.8823	8.34252	8.74424	11.9071
ENSG00000174450	http://www.ensembl.org/Mus_musculus/Transcript/Summary?db=core;g=ENSG00000174450	13698	ENSG00000174450	golgin A6 family-like 2 [Source:HGNC Symbol;Acc:HGNC:26695]	GOLGA6L2	0	0	0	NA	NA	NA	NA	NA	NA	0	0	0	0	0	0
ENSG00000174453	http://www.ensembl.org/Mus_musculus/Transcript/Summary?db=core;g=ENSG00000174453	13699	ENSG00000174453	von Willebrand factor C domain containing protein 2 like [Source:HGNC Symbol;Acc:HGNC:37203]	VWC2L	0	1.08916	0.82519	-0.312835	-1.24215	0.304296	-1.17497	0.240007	NA	0	0	0	2.27523	0	0.992261
ENSG00000174456	http://www.ensembl.org/Mus_musculus/Transcript/Summary?db=core;g=ENSG00000174456	13700	ENSG00000174456	chromosome 12 open reading frame 76 [Source:HGNC Symbol;Acc:HGNC:33790]	C12orf76	606.118	535.431	574.334	0.174135	1.12829	0.145884	1.19365	0.232616	0.647252	600.852	603.334	614.168	546.814	520.68	538.798
ENSG00000174460	http://www.ensembl.org/Mus_musculus/Transcript/Summary?db=core;g=ENSG00000174460	13701	ENSG00000174460	zinc finger CCHC-type containing 12 [Source:HGNC Symbol;Acc:HGNC:27273]	ZCCHC12	17.9605	15.8122	17.6543	0.153229	1.11206	0.368661	0.415193	0.678001	0.888195	23.0441	11.5287	19.3088	17.4435	19.0783	10.9149
ENSG00000174469	http://www.ensembl.org/Mus_musculus/Transcript/Summary?db=core;g=ENSG00000174469	13702	ENSG00000174469	contactin associated protein like 2 [Source:HGNC Symbol;Acc:HGNC:13830]	CNTNAP2	249.325	140.472	176.936	0.657396	1.57723	0.360789	1.81461	0.0695832	0.417538	230.441	210.078	307.455	255.585	87.4424	78.3886
ENSG00000174473	http://www.ensembl.org/Mus_musculus/Transcript/Summary?db=core;g=ENSG00000174473	13703	ENSG00000174473	polypeptide N-acetylgalactosaminyltransferase like 6 [Source:HGNC Symbol;Acc:HGNC:33844]	GALNTL6	23.3674	11.9967	14.665	0.549649	1.46373	0.441562	1.20361	0.228739	0.643673	31.5789	19.2145	19.3088	24.2692	8.74424	2.97678
ENSG00000174482	http://www.ensembl.org/Mus_musculus/Transcript/Summary?db=core;g=ENSG00000174482	13704	ENSG00000174482	leucine rich repeat and Ig domain containing 2 [Source:HGNC Symbol;Acc:HGNC:21207]	LINGO2	20.53	6.71171	10.4466	0.888789	1.85162	0.444369	1.86485	0.0622021	0.400862	17.9232	10.2477	33.419	15.1682	3.97465	0.992261
ENSG00000174483	http://www.ensembl.org/Mus_musculus/Transcript/Summary?db=core;g=ENSG00000174483	13705	ENSG00000174483	Bardet-Biedl syndrome 1 [Source:HGNC Symbol;Acc:HGNC:966]	BBS1	91.2173	102.744	90.1275	-0.150661	-1.11008	0.271567	-0.553431	0.579968	0.844963	66.5717	84.5436	122.536	104.661	111.29	92.2802
ENSG00000174485	http://www.ensembl.org/Mus_musculus/Transcript/Summary?db=core;g=ENSG00000174485	13706	ENSG00000174485	DENN domain containing 4A [Source:HGNC Symbol;Acc:HGNC:24321]	DENND4A	467.932	680.079	577.336	-0.471731	-1.38677	0.291519	-1.6183	0.105598	0.496003	487.339	316.398	600.057	800.124	692.385	547.728
ENSG00000174495	http://www.ensembl.org/Mus_musculus/Transcript/Summary?db=core;g=ENSG00000174495	13707	ENSG00000174495	peptidylprolyl isomerase A pseudogene 80 [Source:HGNC Symbol;Acc:HGNC:53704]	PPIAP80	1.99195	1.03556	1.73665	0.203213	1.15126	0.389003	0.553535	0.579897	NA	3.41393	2.56193	0	1.51682	1.58986	0
ENSG00000174498	http://www.ensembl.org/Mus_musculus/Transcript/Summary?db=core;g=ENSG00000174498	13708	ENSG00000174498	immunoglobulin superfamily DCC subclass member 3 [Source:HGNC Symbol;Acc:HGNC:9700]	IGDCC3	12.3614	18.1085	22.8279	-0.424553	-1.34216	0.356654	-1.22334	0.2212	0.636738	15.3627	12.8096	8.91174	14.4098	19.0783	20.8375
ENSG00000174500	http://www.ensembl.org/Mus_musculus/Transcript/Summary?db=core;g=ENSG00000174500	13709	ENSG00000174500	germinal center associated signaling and motility [Source:HGNC Symbol;Acc:HGNC:20253]	GCSAM	0	0	0.217542	0.00666035	1.00463	0.185024	0.0359873	0.971292	NA	0	0	0	0	0	0
ENSG00000174501	http://www.ensembl.org/Mus_musculus/Transcript/Summary?db=core;g=ENSG00000174501	13710	ENSG00000174501	ankyrin repeat domain 36C [Source:HGNC Symbol;Acc:HGNC:32946]	ANKRD36C	27.6707	28.0037	33.3618	-0.0113294	-1.00788	0.375896	-0.032376	0.974172	0.990671	21.3371	23.0574	38.6176	29.578	40.5415	13.8916
ENSG00000174502	http://www.ensembl.org/Mus_musculus/Transcript/Summary?db=core;g=ENSG00000174502	13711	ENSG00000174502	solute carrier family 26 member 9 [Source:HGNC Symbol;Acc:HGNC:14469]	SLC26A9	5.64864	3.67129	3.65766	0.303754	1.23435	0.44349	0.652758	0.513912	NA	6.82787	6.40482	3.71323	2.27523	4.76958	3.96904
ENSG00000174514	http://www.ensembl.org/Mus_musculus/Transcript/Summary?db=core;g=ENSG00000174514	13712	ENSG00000174514	major facilitator superfamily domain containing 4A [Source:HGNC Symbol;Acc:HGNC:25433]	MFSD4A	174.144	131.76	132.498	0.365028	1.28791	0.2588	1.40818	0.159079	0.575574	153.627	160.12	208.683	174.435	117.65	103.195
ENSG00000174516	http://www.ensembl.org/Mus_musculus/Transcript/Summary?db=core;g=ENSG00000174516	13713	ENSG00000174516	pellino E3 ubiquitin protein ligase family member 3 [Source:HGNC Symbol;Acc:HGNC:30010]	PELI3	646.554	663.597	624.291	-0.0335884	-1.02355	0.234534	-0.143096	0.886215	0.965367	728.875	529.038	681.748	664.368	680.461	645.962
ENSG00000174521	http://www.ensembl.org/Mus_musculus/Transcript/Summary?db=core;g=ENSG00000174521	13714	ENSG00000174521	tetratricopeptide repeat domain 9B [Source:HGNC Symbol;Acc:HGNC:26395]	TTC9B	1.70746	2.14907	2.65203	-0.122853	-1.08889	0.424603	-0.34304	0.731568	NA	2.56045	2.56193	0	2.27523	3.17972	0.992261
ENSG00000174527	http://www.ensembl.org/Mus_musculus/Transcript/Summary?db=core;g=ENSG00000174527	13715	ENSG00000174527	myosin IH [Source:HGNC Symbol;Acc:HGNC:13879]	MYO1H	0.779591	5.91726	2.78287	-1.04691	-2.0661	0.43279	-2.20637	0.0273582	NA	0.853483	0	1.48529	6.8257	7.94931	2.97678
ENSG00000174529	http://www.ensembl.org/Mus_musculus/Transcript/Summary?db=core;g=ENSG00000174529	13716	ENSG00000174529	transmembrane protein 81 [Source:HGNC Symbol;Acc:HGNC:32349]	TMEM81	195.139	150.247	202.327	0.325365	1.25298	0.297288	1.09712	0.272589	0.682922	210.81	258.755	115.853	125.896	126.394	198.452
ENSG00000174547	http://www.ensembl.org/Mus_musculus/Transcript/Summary?db=core;g=ENSG00000174547	13717	ENSG00000174547	mitochondrial ribosomal protein L11 [Source:HGNC Symbol;Acc:HGNC:14042]	MRPL11	2180.03	1943.52	2240.16	0.142911	1.10413	0.303442	0.471616	0.637201	0.870479	2434.99	2692.59	1412.51	1729.94	2108.16	1992.46
ENSG00000174562	http://www.ensembl.org/Mus_musculus/Transcript/Summary?db=core;g=ENSG00000174562	13718	ENSG00000174562	kallikrein related peptidase 15 [Source:HGNC Symbol;Acc:HGNC:20453]	KLK15	99.8664	304.8	297.216	-1.34608	-2.5422	0.323218	-4.20568	2.60296e-05	0.00228591	101.565	131.939	66.0954	178.985	387.131	348.284
ENSG00000174564	http://www.ensembl.org/Mus_musculus/Transcript/Summary?db=core;g=ENSG00000174564	13719	ENSG00000174564	interleukin 20 receptor subunit beta [Source:HGNC Symbol;Acc:HGNC:6004]	IL20RB	76.0107	47.9718	74.2167	0.53316	1.4471	0.336231	1.5941	0.110915	0.504281	66.5717	119.13	42.3308	43.2294	50.0806	50.6053
ENSG00000174567	http://www.ensembl.org/Mus_musculus/Transcript/Summary?db=core;g=ENSG00000174567	13720	ENSG00000174567	golgi transport 1A [Source:HGNC Symbol;Acc:HGNC:24766]	GOLT1A	1488.42	1146.45	1244.54	0.331509	1.25833	0.288859	1.14672	0.251496	0.664409	1590.04	1663.97	1211.25	1144.44	1120.06	1174.84
ENSG00000174572	http://www.ensembl.org/Mus_musculus/Transcript/Summary?db=core;g=ENSG00000174572	13721	ENSG00000174572	ribosomal protein L10 pseudogene 2 [Source:HGNC Symbol;Acc:HGNC:13975]	RPL10P2	0.995977	0.661507	1.64737	0.078207	1.05571	0.354338	0.330265	0.7412	NA	1.70697	1.28096	0	0	0	1.98452
ENSG00000174574	http://www.ensembl.org/Mus_musculus/Transcript/Summary?db=core;g=ENSG00000174574	13722	ENSG00000174574	akirin 1 [Source:HGNC Symbol;Acc:HGNC:25744]	AKIRIN1	1559.87	2305.81	1869.46	-0.499919	-1.41413	0.281219	-1.777	0.0755675	0.433411	1537.12	1147.74	1994.75	2122.03	2391.15	2404.25
ENSG00000174576	http://www.ensembl.org/Mus_musculus/Transcript/Summary?db=core;g=ENSG00000174576	13723	ENSG00000174576	neuronal PAS domain protein 4 [Source:HGNC Symbol;Acc:HGNC:18983]	NPAS4	8.45861	3.79067	7.25164	0.572637	1.48724	0.442767	1.3498	0.17708	0.594278	4.26742	16.6525	4.45587	3.03364	2.38479	5.95356
ENSG00000174579	http://www.ensembl.org/Mus_musculus/Transcript/Summary?db=core;g=ENSG00000174579	13724	ENSG00000174579	MSL complex subunit 2 [Source:HGNC Symbol;Acc:HGNC:25544]	MSL2	1948.81	2248.12	2049.09	-0.18717	-1.13853	0.254942	-0.734009	0.462943	0.794041	1889.61	1643.48	2313.34	2243.38	2166.19	2334.79
ENSG00000174586	http://www.ensembl.org/Mus_musculus/Transcript/Summary?db=core;g=ENSG00000174586	13725	ENSG00000174586	zinc finger protein 497 [Source:HGNC Symbol;Acc:HGNC:23714]	ZNF497	152.062	129.393	147.062	0.212559	1.15874	0.244218	0.870614	0.383965	0.756695	153.627	170.368	132.191	109.97	126.394	151.816
ENSG00000174599	http://www.ensembl.org/Mus_musculus/Transcript/Summary?db=core;g=ENSG00000174599	13726	ENSG00000174599	translocation associated membrane protein 1 like 1 [Source:HGNC Symbol;Acc:HGNC:28371]	TRAM1L1	179.992	199.239	181.701	-0.122997	-1.08899	0.301282	-0.407721	0.683479	0.890808	215.931	110.163	213.882	231.315	182.834	183.568
ENSG00000174600	http://www.ensembl.org/Mus_musculus/Transcript/Summary?db=core;g=ENSG00000174600	13727	ENSG00000174600	chemerin chemokine-like receptor 1 [Source:HGNC Symbol;Acc:HGNC:2121]	CMKLR1	19.1915	16.7797	15.5395	0.135747	1.09866	0.430808	0.307958	0.758114	0.920584	26.458	5.12386	25.9926	27.3028	11.129	11.9071
ENSG00000174606	http://www.ensembl.org/Mus_musculus/Transcript/Summary?db=core;g=ENSG00000174606	13728	ENSG00000174606	angel homolog 2 [Source:HGNC Symbol;Acc:HGNC:30534]	ANGEL2	1495.56	1617.27	1448.46	-0.104039	-1.07478	0.243491	-0.426997	0.669382	0.885014	1174.39	1675.5	1636.79	1681.4	1646.3	1524.11
ENSG00000174607	http://www.ensembl.org/Mus_musculus/Transcript/Summary?db=core;g=ENSG00000174607	13729	ENSG00000174607	UDP glycosyltransferase 8 [Source:HGNC Symbol;Acc:HGNC:12555]	UGT8	557.208	659.715	521.055	-0.227193	-1.17056	0.223302	-1.01605	0.309607	0.711236	529.16	529.038	613.425	746.277	621.636	611.233
ENSG00000174611	http://www.ensembl.org/Mus_musculus/Transcript/Summary?db=core;g=ENSG00000174611	13730	ENSG00000174611	kyphoscoliosis peptidase [Source:HGNC Symbol;Acc:HGNC:26576]	KY	1.84368	0.517781	1.53496	0.401255	1.32066	0.393027	1.11938	0.262977	NA	2.56045	0	2.97058	0.758411	0.794931	0
ENSG00000174628	http://www.ensembl.org/Mus_musculus/Transcript/Summary?db=core;g=ENSG00000174628	13731	ENSG00000174628	IQ motif containing K [Source:HGNC Symbol;Acc:HGNC:28556]	IQCK	471.92	432.209	427.644	0.114549	1.08264	0.219189	0.522685	0.601193	0.853979	409.672	625.11	380.977	431.536	448.341	416.749
ENSG00000174640	http://www.ensembl.org/Mus_musculus/Transcript/Summary?db=core;g=ENSG00000174640	13732	ENSG00000174640	solute carrier organic anion transporter family member 2A1 [Source:HGNC Symbol;Acc:HGNC:10955]	SLCO2A1	241.236	366.401	313.797	-0.528408	-1.44234	0.285019	-1.85456	0.0636591	0.403815	265.433	148.592	309.683	345.077	427.673	326.454
ENSG00000174652	http://www.ensembl.org/Mus_musculus/Transcript/Summary?db=core;g=ENSG00000174652	13733	ENSG00000174652	zinc finger protein 266 [Source:HGNC Symbol;Acc:HGNC:13059]	ZNF266	657.617	481.527	565.868	0.409837	1.32854	0.245901	1.66677	0.0955596	0.477085	493.313	929.98	549.558	439.12	494.447	511.014
ENSG00000174667	http://www.ensembl.org/Mus_musculus/Transcript/Summary?db=core;g=ENSG00000174667	13734	ENSG00000174667	olfactory receptor family 7 subfamily D member 4 [Source:HGNC Symbol;Acc:HGNC:8380]	OR7D4	0	0	0	NA	NA	NA	NA	NA	NA	0	0	0	0	0	0
ENSG00000174669	http://www.ensembl.org/Mus_musculus/Transcript/Summary?db=core;g=ENSG00000174669	13735	ENSG00000174669	solute carrier family 29 member 2 [Source:HGNC Symbol;Acc:HGNC:11004]	SLC29A2	2348.64	2112.74	2263.97	0.14083	1.10254	0.234401	0.600864	0.547931	0.833704	2149.92	2897.54	1998.46	1815.64	2283.04	2239.53
ENSG00000174672	http://www.ensembl.org/Mus_musculus/Transcript/Summary?db=core;g=ENSG00000174672	13736	ENSG00000174672	BR serine/threonine kinase 2 [Source:HGNC Symbol;Acc:HGNC:11405]	BRSK2	659.486	284.197	431.183	1.10097	2.145	0.256713	4.28501	1.82731e-05	0.00172492	570.127	771.14	637.19	369.346	291.74	191.506
ENSG00000174677	http://www.ensembl.org/Mus_musculus/Transcript/Summary?db=core;g=ENSG00000174677	13737	ENSG00000174677	vomeronasal 1 receptor 6 pseudogene [Source:HGNC Symbol;Acc:HGNC:13712]	VN1R6P	0	0	0	NA	NA	NA	NA	NA	NA	0	0	0	0	0	0
ENSG00000174678	http://www.ensembl.org/Mus_musculus/Transcript/Summary?db=core;g=ENSG00000174678	13738	ENSG00000174678	family with sequence similarity 47 member D, pseudogene [Source:HGNC Symbol;Acc:HGNC:34342]	FAM47DP	0.247548	0.252804	0.166784	0.00666035	1.00463	0.185024	0.0359948	0.971286	NA	0	0	0.742645	0.758411	0	0
ENSG00000174680	http://www.ensembl.org/Mus_musculus/Transcript/Summary?db=core;g=ENSG00000174680	13739	ENSG00000174680	GRIK1 antisense RNA 1 [Source:HGNC Symbol;Acc:HGNC:16458]	GRIK1-AS1	0	0	0	NA	NA	NA	NA	NA	NA	0	0	0	0	0	0
ENSG00000174684	http://www.ensembl.org/Mus_musculus/Transcript/Summary?db=core;g=ENSG00000174684	13740	ENSG00000174684	beta-1,4-glucuronyltransferase 1 [Source:HGNC Symbol;Acc:HGNC:15685]	B4GAT1	480.349	505.709	508.776	-0.0689895	-1.04898	0.209505	-0.329414	0.741843	0.915417	569.273	452.18	419.595	544.539	403.03	569.558
ENSG00000174695	http://www.ensembl.org/Mus_musculus/Transcript/Summary?db=core;g=ENSG00000174695	13741	ENSG00000174695	transmembrane protein 167A [Source:HGNC Symbol;Acc:HGNC:28330]	TMEM167A	1855.47	2042.53	1851.08	-0.12563	-1.09098	0.255671	-0.49112	0.623342	0.863839	1971.55	1421.87	2172.98	2329.08	1918.17	1880.33
ENSG00000174697	http://www.ensembl.org/Mus_musculus/Transcript/Summary?db=core;g=ENSG00000174697	13742	ENSG00000174697	leptin [Source:HGNC Symbol;Acc:HGNC:6553]	LEP	0	0	0	NA	NA	NA	NA	NA	NA	0	0	0	0	0	0
ENSG00000174705	http://www.ensembl.org/Mus_musculus/Transcript/Summary?db=core;g=ENSG00000174705	13743	ENSG00000174705	SH3 and PX domains 2B [Source:HGNC Symbol;Acc:HGNC:29242]	SH3PXD2B	563.444	520.138	467.407	0.102119	1.07335	0.292968	0.347743	0.728033	0.909527	551.35	411.189	727.792	682.57	484.908	392.935
ENSG00000174715	http://www.ensembl.org/Mus_musculus/Transcript/Summary?db=core;g=ENSG00000174715	13744	ENSG00000174715	peptidylprolyl isomerase A pseudogene 72 [Source:HGNC Symbol;Acc:HGNC:53696]	PPIAP72	3.44608	6.19254	5.02077	-0.452564	-1.36847	0.443603	-1.02239	0.306595	NA	4.26742	3.84289	2.22794	6.06729	5.56451	6.94582
ENSG00000174718	http://www.ensembl.org/Mus_musculus/Transcript/Summary?db=core;g=ENSG00000174718	13745	ENSG00000174718	KIAA1551 [Source:HGNC Symbol;Acc:HGNC:25559]	KIAA1551	880.864	1018.92	839.988	-0.184864	-1.13671	0.288648	-0.639029	0.522804	0.821134	735.703	741.678	1165.21	1152.78	1011.95	892.042
ENSG00000174720	http://www.ensembl.org/Mus_musculus/Transcript/Summary?db=core;g=ENSG00000174720	13746	ENSG00000174720	La ribonucleoprotein domain family member 7 [Source:HGNC Symbol;Acc:HGNC:24912]	LARP7	1106.47	1065.29	1066.96	0.0520433	1.03673	0.173397	0.300155	0.764059	0.92199	1141.11	1125.97	1052.33	1154.3	1041.36	1000.2
ENSG00000174721	http://www.ensembl.org/Mus_musculus/Transcript/Summary?db=core;g=ENSG00000174721	13747	ENSG00000174721	fibroblast growth factor binding protein 3 [Source:HGNC Symbol;Acc:HGNC:23428]	FGFBP3	110.199	92.8753	115.797	0.21302	1.15911	0.266541	0.799691	0.42389	0.776909	112.66	142.187	75.7498	79.6332	101.751	97.2415
ENSG00000174738	http://www.ensembl.org/Mus_musculus/Transcript/Summary?db=core;g=ENSG00000174738	13748	ENSG00000174738	nuclear receptor subfamily 1 group D member 2 [Source:HGNC Symbol;Acc:HGNC:7963]	NR1D2	589.891	840.04	667.186	-0.418994	-1.33699	0.340302	-1.22844	0.219281	0.635396	486.486	363.794	919.395	813.017	997.638	709.466
ENSG00000174740	http://www.ensembl.org/Mus_musculus/Transcript/Summary?db=core;g=ENSG00000174740	13749	ENSG00000174740	poly(A) binding protein cytoplasmic 5 [Source:HGNC Symbol;Acc:HGNC:13629]	PABPC5	28.3706	45.4519	40.464	-0.529462	-1.44339	0.353076	-1.50484	0.132365	0.53769	18.7766	21.7764	44.5587	47.7799	46.9009	41.6749
ENSG00000174744	http://www.ensembl.org/Mus_musculus/Transcript/Summary?db=core;g=ENSG00000174744	13750	ENSG00000174744	breast cancer metastasis suppressor 1 [Source:HGNC Symbol;Acc:HGNC:17262]	BRMS1	1679.97	1534.19	1810.45	0.111777	1.08056	0.310768	0.360441	0.718517	0.905457	1899	2084.13	1056.78	1391.68	1491.29	1719.59
ENSG00000174748	http://www.ensembl.org/Mus_musculus/Transcript/Summary?db=core;g=ENSG00000174748	13751	ENSG00000174748	ribosomal protein L15 [Source:HGNC Symbol;Acc:HGNC:10306]	RPL15	12893.4	12343.3	12879.9	0.0581607	1.04114	0.232534	0.250145	0.802475	0.938014	11560.4	16185	10934.7	11050.1	13212.5	12767.4
ENSG00000174749	http://www.ensembl.org/Mus_musculus/Transcript/Summary?db=core;g=ENSG00000174749	13752	ENSG00000174749	family with sequence similarity 241 member A [Source:HGNC Symbol;Acc:HGNC:26813]	FAM241A	105.263	112.818	110.639	-0.0762964	-1.05431	0.351697	-0.217059	0.828162	0.946267	107.539	67.8911	140.36	149.407	85.8525	103.195
ENSG00000174775	http://www.ensembl.org/Mus_musculus/Transcript/Summary?db=core;g=ENSG00000174775	13753	ENSG00000174775	HRas proto-oncogene, GTPase [Source:HGNC Symbol;Acc:HGNC:5173]	HRAS	2134.73	1918.58	2301.76	0.12577	1.09109	0.340445	0.370775	0.710805	0.901891	1967.28	3187.04	1249.87	1434.91	2060.46	2260.37
ENSG00000174776	http://www.ensembl.org/Mus_musculus/Transcript/Summary?db=core;g=ENSG00000174776	13754	ENSG00000174776	WD repeat domain 49 [Source:HGNC Symbol;Acc:HGNC:26587]	WDR49	0.742645	1.84267	1.54188	-0.19158	-1.14201	0.345566	-0.622491	0.533619	NA	0	0	2.22794	0.758411	4.76958	0
ENSG00000174780	http://www.ensembl.org/Mus_musculus/Transcript/Summary?db=core;g=ENSG00000174780	13755	ENSG00000174780	signal recognition particle 72 [Source:HGNC Symbol;Acc:HGNC:11303]	SRP72	3270.63	4241.35	3611.18	-0.342143	-1.26764	0.250307	-1.36647	0.171792	0.589457	3539.4	2145.61	4126.88	4498.89	4427.76	3797.38
ENSG00000174788	http://www.ensembl.org/Mus_musculus/Transcript/Summary?db=core;g=ENSG00000174788	13756	ENSG00000174788	Purkinje cell protein 2 [Source:HGNC Symbol;Acc:HGNC:30209]	PCP2	10.2658	3.64694	10.3461	0.705281	1.63046	0.443076	1.70916	0.0874208	0.462086	3.41393	19.2145	8.1691	3.79206	3.17972	3.96904
ENSG00000174791	http://www.ensembl.org/Mus_musculus/Transcript/Summary?db=core;g=ENSG00000174791	13757	ENSG00000174791	Ras and Rab interactor 1 [Source:HGNC Symbol;Acc:HGNC:18749]	RIN1	395.979	286.446	370.826	0.40783	1.32669	0.29416	1.38816	0.165088	0.582593	370.412	429.123	388.404	271.511	290.15	297.678
ENSG00000174792	http://www.ensembl.org/Mus_musculus/Transcript/Summary?db=core;g=ENSG00000174792	13758	ENSG00000174792	odontogenesis associated phosphoprotein [Source:HGNC Symbol;Acc:HGNC:26300]	ODAPH	3.58858	0.770584	2.07133	0.590873	1.50616	0.401706	1.4315	0.152286	NA	3.41393	5.12386	2.22794	1.51682	0.794931	0
ENSG00000174796	http://www.ensembl.org/Mus_musculus/Transcript/Summary?db=core;g=ENSG00000174796	13759	ENSG00000174796	THAP domain containing 6 [Source:HGNC Symbol;Acc:HGNC:23189]	THAP6	423.936	445.161	419.932	-0.0629984	-1.04463	0.240393	-0.261922	0.793382	0.934191	368.705	353.546	549.558	445.946	473.779	415.757
ENSG00000174799	http://www.ensembl.org/Mus_musculus/Transcript/Summary?db=core;g=ENSG00000174799	13760	ENSG00000174799	centrosomal protein 135 [Source:HGNC Symbol;Acc:HGNC:29086]	CEP135	380.54	449.738	378.366	-0.219143	-1.16404	0.25119	-0.8714	0.383536	0.756049	314.935	348.422	478.264	461.872	466.624	420.719
ENSG00000174804	http://www.ensembl.org/Mus_musculus/Transcript/Summary?db=core;g=ENSG00000174804	13761	ENSG00000174804	frizzled class receptor 4 [Source:HGNC Symbol;Acc:HGNC:4042]	FZD4	165.71	170.373	205.098	-0.0333803	-1.02341	0.2802	-0.120093	0.90441	0.970574	146.799	140.906	209.426	210.838	157.396	142.886
ENSG00000174807	http://www.ensembl.org/Mus_musculus/Transcript/Summary?db=core;g=ENSG00000174807	13762	ENSG00000174807	CD248 molecule [Source:HGNC Symbol;Acc:HGNC:18219]	CD248	93.2863	65.2446	87.4031	0.428759	1.34608	0.33831	1.27024	0.204001	0.623388	118.634	46.1147	115.11	85.7005	64.3894	45.644
ENSG00000174808	http://www.ensembl.org/Mus_musculus/Transcript/Summary?db=core;g=ENSG00000174808	13763	ENSG00000174808	betacellulin [Source:HGNC Symbol;Acc:HGNC:1121]	BTC	98.5166	89.9144	88.5448	0.1187	1.08576	0.297795	0.398244	0.690451	0.893691	82.7879	76.8578	135.904	112.245	89.0322	68.466
ENSG00000174827	http://www.ensembl.org/Mus_musculus/Transcript/Summary?db=core;g=ENSG00000174827	13764	ENSG00000174827	PDZ domain containing 1 [Source:HGNC Symbol;Acc:HGNC:8821]	PDZK1	5.61747	3.19494	4.03864	0.37301	1.29505	0.442948	0.829588	0.406772	NA	7.68135	7.68578	1.48529	3.03364	1.58986	4.9613
ENSG00000174837	http://www.ensembl.org/Mus_musculus/Transcript/Summary?db=core;g=ENSG00000174837	13765	ENSG00000174837	adhesion G protein-coupled receptor E1 [Source:HGNC Symbol;Acc:HGNC:3336]	ADGRE1	50.8205	35.9656	38.9155	0.269649	1.20551	0.44422	0.591843	0.553955	0.835135	89.6158	6.40482	56.441	69.7738	14.3088	23.8143
ENSG00000174839	http://www.ensembl.org/Mus_musculus/Transcript/Summary?db=core;g=ENSG00000174839	13766	ENSG00000174839	DENN domain containing 6A [Source:HGNC Symbol;Acc:HGNC:26635]	DENND6A	854.324	1096.54	1005.09	-0.317854	-1.24648	0.282304	-1.12635	0.260017	0.673973	884.209	546.972	1131.79	1229.38	1058.05	1002.18
ENSG00000174840	http://www.ensembl.org/Mus_musculus/Transcript/Summary?db=core;g=ENSG00000174840	13767	ENSG00000174840	phosphodiesterase 12 [Source:HGNC Symbol;Acc:HGNC:25386]	PDE12	1034.8	1446	1219.1	-0.416803	-1.33497	0.304054	-1.37043	0.170553	0.587948	1013.08	660.977	1430.33	1658.65	1438.03	1241.32
ENSG00000174842	http://www.ensembl.org/Mus_musculus/Transcript/Summary?db=core;g=ENSG00000174842	13768	ENSG00000174842	glomulin, FKBP associated protein [Source:HGNC Symbol;Acc:HGNC:14373]	GLMN	325.754	396.262	360.882	-0.263109	-1.20006	0.230821	-1.13997	0.254299	0.667897	329.445	366.356	281.463	304.881	420.518	463.386
ENSG00000174844	http://www.ensembl.org/Mus_musculus/Transcript/Summary?db=core;g=ENSG00000174844	13769	ENSG00000174844	dynein axonemal heavy chain 12 [Source:HGNC Symbol;Acc:HGNC:2943]	DNAH12	5.3272	6.5233	5.51304	-0.173937	-1.12813	0.442368	-0.380516	0.703562	NA	5.1209	6.40482	4.45587	6.06729	5.56451	7.93809
ENSG00000174851	http://www.ensembl.org/Mus_musculus/Transcript/Summary?db=core;g=ENSG00000174851	13770	ENSG00000174851	Yip1 interacting factor homolog A, membrane trafficking protein [Source:HGNC Symbol;Acc:HGNC:16688]	YIF1A	1641.43	1320.19	1613.03	0.282833	1.21658	0.264636	1.06959	0.284803	0.694496	1785.49	1845.87	1292.95	1325.7	1273.48	1361.38
ENSG00000174871	http://www.ensembl.org/Mus_musculus/Transcript/Summary?db=core;g=ENSG00000174871	13771	ENSG00000174871	cornichon family AMPA receptor auxiliary protein 2 [Source:HGNC Symbol;Acc:HGNC:28744]	CNIH2	404.605	464.892	416.978	-0.174889	-1.12888	0.308414	-0.566523	0.571038	0.84148	356.756	595.648	261.411	332.184	548.502	513.991
ENSG00000174876	http://www.ensembl.org/Mus_musculus/Transcript/Summary?db=core;g=ENSG00000174876	13772	ENSG00000174876	amylase, alpha 1B (salivary) [Source:HGNC Symbol;Acc:HGNC:475]	AMY1B	0	0	0	NA	NA	NA	NA	NA	NA	0	0	0	0	0	0
ENSG00000174885	http://www.ensembl.org/Mus_musculus/Transcript/Summary?db=core;g=ENSG00000174885	13773	ENSG00000174885	NLR family pyrin domain containing 6 [Source:HGNC Symbol;Acc:HGNC:22944]	NLRP6	21.0861	15.8956	21.6653	0.304773	1.23522	0.383831	0.799016	0.424281	0.777218	20.4836	20.4954	22.2794	12.1346	20.6682	14.8839
ENSG00000174886	http://www.ensembl.org/Mus_musculus/Transcript/Summary?db=core;g=ENSG00000174886	13774	ENSG00000174886	NADH:ubiquinone oxidoreductase subunit A11 [Source:HGNC Symbol;Acc:HGNC:20371]	NDUFA11	2187.67	1510.82	2086.93	0.420637	1.33852	0.360769	1.17197	0.241209	0.654671	1946.8	3482.94	1133.28	1274.13	1511.96	1746.38
ENSG00000174891	http://www.ensembl.org/Mus_musculus/Transcript/Summary?db=core;g=ENSG00000174891	13775	ENSG00000174891	arginine and serine rich coiled-coil 1 [Source:HGNC Symbol;Acc:HGNC:24152]	RSRC1	1238.84	1217.11	1190.42	0.0247786	1.01732	0.170223	0.145593	0.884243	0.964792	1286.2	1170.8	1259.53	1311.29	1178.09	1161.94
ENSG00000174898	http://www.ensembl.org/Mus_musculus/Transcript/Summary?db=core;g=ENSG00000174898	13776	ENSG00000174898	cation channel sperm associated auxiliary subunit delta [Source:HGNC Symbol;Acc:HGNC:28598]	CATSPERD	1.31163	1.69707	1.32921	-0.069194	-1.04913	0.371268	-0.174829	0.861214	NA	1.70697	0	2.22794	1.51682	1.58986	1.98452
ENSG00000174899	http://www.ensembl.org/Mus_musculus/Transcript/Summary?db=core;g=ENSG00000174899	13777	ENSG00000174899	PQ loop repeat containing 2 like [Source:HGNC Symbol;Acc:HGNC:25146]	PQLC2L	32.4342	22.4842	21.1416	0.445157	1.36146	0.346231	1.26919	0.204373	0.623655	29.0184	28.1812	40.1028	26.5444	19.0783	21.8297
ENSG00000174903	http://www.ensembl.org/Mus_musculus/Transcript/Summary?db=core;g=ENSG00000174903	13778	ENSG00000174903	RAB1B, member RAS oncogene family [Source:HGNC Symbol;Acc:HGNC:18370]	RAB1B	5172.11	5724.9	5605.09	-0.137057	-1.09966	0.21772	-0.629588	0.528964	0.824878	6044.37	4900.97	4570.98	5107.9	6136.07	5930.74
ENSG00000174912	http://www.ensembl.org/Mus_musculus/Transcript/Summary?db=core;g=ENSG00000174912	13779	ENSG00000174912	methyltransferase like 15 pseudogene 1 [Source:HGNC Symbol;Acc:HGNC:31926]	METTL15P1	53.0194	47.3721	43.2067	0.133224	1.09674	0.351888	0.377176	0.706043	0.899817	47.7951	47.3957	63.8675	56.1224	45.311	40.6827
ENSG00000174914	http://www.ensembl.org/Mus_musculus/Transcript/Summary?db=core;g=ENSG00000174914	13780	ENSG00000174914	olfactory receptor family 9 subfamily G member 1 [Source:HGNC Symbol;Acc:HGNC:15319]	OR9G1	0	0	0	NA	NA	NA	NA	NA	NA	0	0	0	0	0	0
ENSG00000174915	http://www.ensembl.org/Mus_musculus/Transcript/Summary?db=core;g=ENSG00000174915	13781	ENSG00000174915	phosphatidylserine synthase 2 [Source:HGNC Symbol;Acc:HGNC:15463]	PTDSS2	1234.95	1157.97	1375.89	0.0821479	1.05859	0.27836	0.295487	0.767622	0.923624	1267.42	1447.49	989.946	1026.89	1206.7	1240.33
ENSG00000174917	http://www.ensembl.org/Mus_musculus/Transcript/Summary?db=core;g=ENSG00000174917	13782	ENSG00000174917	chromosome 19 open reading frame 70 [Source:HGNC Symbol;Acc:HGNC:33702]	C19orf70	1447.88	1305.87	1594.88	0.121793	1.08809	0.33901	0.360702	0.718323	0.905455	1501.28	1981.65	860.726	1070.12	1344.23	1503.27
ENSG00000174928	http://www.ensembl.org/Mus_musculus/Transcript/Summary?db=core;g=ENSG00000174928	13783	ENSG00000174928	chromosome 3 open reading frame 33 [Source:HGNC Symbol;Acc:HGNC:26434]	C3orf33	147.769	125.918	144.379	0.199945	1.14865	0.28049	0.713286	0.475669	0.798796	139.971	193.426	109.912	124.379	106.521	146.855
ENSG00000174930	http://www.ensembl.org/Mus_musculus/Transcript/Summary?db=core;g=ENSG00000174930	13784	ENSG00000174930	vomeronasal 2 receptor 1 pseudogene [Source:HGNC Symbol;Acc:HGNC:30344]	VN2R1P	0.711482	0.264977	0.325486	0.0591249	1.04183	0.199816	0.326456	0.74408	NA	0.853483	1.28096	0	0	0.794931	0
ENSG00000174937	http://www.ensembl.org/Mus_musculus/Transcript/Summary?db=core;g=ENSG00000174937	13785	ENSG00000174937	olfactory receptor family 5 subfamily M member 3 [Source:HGNC Symbol;Acc:HGNC:14806]	OR5M3	0	0	0	NA	NA	NA	NA	NA	NA	0	0	0	0	0	0
ENSG00000174938	http://www.ensembl.org/Mus_musculus/Transcript/Summary?db=core;g=ENSG00000174938	13786	ENSG00000174938	seizure related 6 homolog like 2 [Source:HGNC Symbol;Acc:HGNC:30844]	SEZ6L2	5635.55	3760.26	3888.93	0.54372	1.45773	0.226352	2.39936	0.0164239	0.206419	5882.21	4838.2	6186.24	4679.4	3558.11	3043.26
ENSG00000174939	http://www.ensembl.org/Mus_musculus/Transcript/Summary?db=core;g=ENSG00000174939	13787	ENSG00000174939	aspartate beta-hydroxylase domain containing 1 [Source:HGNC Symbol;Acc:HGNC:27380]	ASPHD1	959.996	722.438	655.112	0.367716	1.29031	0.272358	1.34517	0.178571	0.596191	947.367	1218.2	714.425	706.081	724.977	736.257
ENSG00000174943	http://www.ensembl.org/Mus_musculus/Transcript/Summary?db=core;g=ENSG00000174943	13788	ENSG00000174943	potassium channel tetramerization domain containing 13 [Source:HGNC Symbol;Acc:HGNC:22234]	KCTD13	1437.98	1371.2	1426.21	0.0641144	1.04544	0.201877	0.3176	0.750788	0.917694	1332.29	1736.99	1244.67	1201.32	1403.05	1509.23
ENSG00000174944	http://www.ensembl.org/Mus_musculus/Transcript/Summary?db=core;g=ENSG00000174944	13789	ENSG00000174944	purinergic receptor P2Y14 [Source:HGNC Symbol;Acc:HGNC:16442]	P2RY14	12.6051	8.1059	7.44752	0.32315	1.25106	0.44395	0.667445	0.504488	0.813344	3.41393	21.7764	12.625	10.6178	4.76958	8.93035
ENSG00000174945	http://www.ensembl.org/Mus_musculus/Transcript/Summary?db=core;g=ENSG00000174945	13790	ENSG00000174945	archaelysin family metallopeptidase 1 [Source:HGNC Symbol;Acc:HGNC:22231]	AMZ1	44.8313	19.8756	40.8536	0.738813	1.6688	0.423871	1.78886	0.0736377	0.428586	53.7695	15.3716	65.3528	40.9542	12.7189	5.95356
ENSG00000174946	http://www.ensembl.org/Mus_musculus/Transcript/Summary?db=core;g=ENSG00000174946	13791	ENSG00000174946	G protein-coupled receptor 171 [Source:HGNC Symbol;Acc:HGNC:30057]	GPR171	4.79515	2.96109	3.21772	0.281087	1.21511	0.436744	0.617358	0.536998	NA	4.26742	6.40482	3.71323	5.30888	1.58986	1.98452
ENSG00000174948	http://www.ensembl.org/Mus_musculus/Transcript/Summary?db=core;g=ENSG00000174948	13792	ENSG00000174948	G protein-coupled receptor 149 [Source:HGNC Symbol;Acc:HGNC:23627]	GPR149	0.284494	0	0.0948315	0.050271	1.03546	0.185024	0.271695	0.785856	NA	0.853483	0	0	0	0	0
ENSG00000174950	http://www.ensembl.org/Mus_musculus/Transcript/Summary?db=core;g=ENSG00000174950	13793	ENSG00000174950	CD164 molecule like 2 [Source:HGNC Symbol;Acc:HGNC:32043]	CD164L2	44.0425	39.2877	41.2802	0.115153	1.08309	0.388722	0.296369	0.766948	0.923405	32.4324	64.0482	35.647	27.3028	46.9009	43.6595
ENSG00000174951	http://www.ensembl.org/Mus_musculus/Transcript/Summary?db=core;g=ENSG00000174951	13794	ENSG00000174951	fucosyltransferase 1 (H blood group) [Source:HGNC Symbol;Acc:HGNC:4012]	FUT1	518.379	559.667	651.973	-0.105383	-1.07578	0.17584	-0.600013	0.548498	0.83385	564.153	514.947	476.036	549.09	508.756	621.155
ENSG00000174953	http://www.ensembl.org/Mus_musculus/Transcript/Summary?db=core;g=ENSG00000174953	13795	ENSG00000174953	DEAH-box helicase 36 [Source:HGNC Symbol;Acc:HGNC:14410]	DHX36	2119.71	2833.66	2321.51	-0.372663	-1.29474	0.278384	-1.33755	0.181042	0.598759	2111.52	1575.59	2672.04	3032.13	3031.87	2436.99
ENSG00000174957	http://www.ensembl.org/Mus_musculus/Transcript/Summary?db=core;g=ENSG00000174957	13796	ENSG00000174957	olfactory receptor family 5 subfamily J member 2 [Source:HGNC Symbol;Acc:HGNC:19612]	OR5J2	0	0	0	NA	NA	NA	NA	NA	NA	0	0	0	0	0	0
ENSG00000174963	http://www.ensembl.org/Mus_musculus/Transcript/Summary?db=core;g=ENSG00000174963	13797	ENSG00000174963	Zic family member 4 [Source:HGNC Symbol;Acc:HGNC:20393]	ZIC4	23.9843	26.5042	33.8694	-0.103125	-1.0741	0.383189	-0.277171	0.781649	0.92895	11.0953	28.1812	32.6764	15.1682	32.5922	31.7523
ENSG00000174970	http://www.ensembl.org/Mus_musculus/Transcript/Summary?db=core;g=ENSG00000174970	13798	ENSG00000174970	olfactory receptor family 10 subfamily AG member 1 [Source:HGNC Symbol;Acc:HGNC:19607]	OR10AG1	0.495097	0	0.165032	0.0938816	1.06724	0.185024	0.442796	0.657913	NA	0	0	1.48529	0	0	0
ENSG00000174977	http://www.ensembl.org/Mus_musculus/Transcript/Summary?db=core;g=ENSG00000174977	13799	ENSG00000174977			1253.1	1236.59	1199.65	0.0186366	1.013	0.16898	0.110325	0.912152	0.972998	1334.85	1216.92	1207.54	1208.91	1237.71	1263.15
ENSG00000174982	http://www.ensembl.org/Mus_musculus/Transcript/Summary?db=core;g=ENSG00000174982	13800	ENSG00000174982	olfactory receptor family 4 subfamily S member 2 [Source:HGNC Symbol;Acc:HGNC:15183]	OR4S2	0	0	0	NA	NA	NA	NA	NA	NA	0	0	0	0	0	0
ENSG00000174989	http://www.ensembl.org/Mus_musculus/Transcript/Summary?db=core;g=ENSG00000174989	13801	ENSG00000174989	F-box and WD repeat domain containing 8 [Source:HGNC Symbol;Acc:HGNC:13597]	FBXW8	817.966	877.923	784.583	-0.0915557	-1.06552	0.261567	-0.34966	0.726594	0.908778	757.893	625.11	1070.89	1023.86	893.502	716.412
ENSG00000174990	http://www.ensembl.org/Mus_musculus/Transcript/Summary?db=core;g=ENSG00000174990	13802	ENSG00000174990	carbonic anhydrase 5A [Source:HGNC Symbol;Acc:HGNC:1377]	CA5A	15.3214	5.99473	7.10539	0.586101	1.50118	0.425497	1.13629	0.255836	0.670013	35.8463	6.40482	3.71323	14.4098	1.58986	1.98452
ENSG00000174992	http://www.ensembl.org/Mus_musculus/Transcript/Summary?db=core;g=ENSG00000174992	13803	ENSG00000174992	zymogen granule protein 16 [Source:HGNC Symbol;Acc:HGNC:30961]	ZG16	0.779591	9.54221	4.27642	-1.25641	-2.389	0.43345	-2.68441	0.00726587	NA	0.853483	0	1.48529	3.79206	19.8733	4.9613
ENSG00000174996	http://www.ensembl.org/Mus_musculus/Transcript/Summary?db=core;g=ENSG00000174996	13804	ENSG00000174996	kinesin light chain 2 [Source:HGNC Symbol;Acc:HGNC:20716]	KLC2	2539.62	2580.31	2751.11	-0.0222192	-1.01552	0.148427	-0.149754	0.880959	0.963631	2785.77	2500.44	2332.65	2561.15	2513.57	2666.2
ENSG00000175003	http://www.ensembl.org/Mus_musculus/Transcript/Summary?db=core;g=ENSG00000175003	13805	ENSG00000175003	solute carrier family 22 member 1 [Source:HGNC Symbol;Acc:HGNC:10963]	SLC22A1	10.9519	3.53247	8.34918	0.723445	1.65112	0.444589	1.70126	0.0888944	0.464936	6.82787	23.0574	2.97058	6.8257	0.794931	2.97678
ENSG00000175018	http://www.ensembl.org/Mus_musculus/Transcript/Summary?db=core;g=ENSG00000175018	13806	ENSG00000175018	testis expressed 36 [Source:HGNC Symbol;Acc:HGNC:31653]	TEX36	0	0	0	NA	NA	NA	NA	NA	NA	0	0	0	0	0	0
ENSG00000175029	http://www.ensembl.org/Mus_musculus/Transcript/Summary?db=core;g=ENSG00000175029	13807	ENSG00000175029	C-terminal binding protein 2 [Source:HGNC Symbol;Acc:HGNC:2495]	CTBP2	1111.6	1787.28	1389.54	-0.635585	-1.55357	0.228377	-2.78237	0.00539638	0.109295	1127.45	878.741	1328.59	1626.03	1922.94	1812.86
ENSG00000175040	http://www.ensembl.org/Mus_musculus/Transcript/Summary?db=core;g=ENSG00000175040	13808	ENSG00000175040	carbohydrate sulfotransferase 2 [Source:HGNC Symbol;Acc:HGNC:1970]	CHST2	311.972	849.003	533.209	-1.22786	-2.34219	0.317066	-3.86746	0.000109975	0.00727326	285.917	254.912	395.087	467.181	879.193	1200.64
ENSG00000175048	http://www.ensembl.org/Mus_musculus/Transcript/Summary?db=core;g=ENSG00000175048	13809	ENSG00000175048	zinc finger DHHC-type containing 14 [Source:HGNC Symbol;Acc:HGNC:20341]	ZDHHC14	279.748	249.321	468.866	0.15705	1.115	0.214622	0.732067	0.464128	0.794419	285.917	251.069	302.257	287.438	223.376	237.15
ENSG00000175054	http://www.ensembl.org/Mus_musculus/Transcript/Summary?db=core;g=ENSG00000175054	13810	ENSG00000175054	ATR serine/threonine kinase [Source:HGNC Symbol;Acc:HGNC:882]	ATR	1106.21	1328.82	1126	-0.249897	-1.18912	0.208457	-1.19831	0.230797	0.646135	1028.45	1220.76	1069.41	1332.53	1424.52	1229.41
ENSG00000175061	http://www.ensembl.org/Mus_musculus/Transcript/Summary?db=core;g=ENSG00000175061	13811	ENSG00000175061	LRRC75A antisense RNA 1 [Source:HGNC Symbol;Acc:HGNC:28619]	LRRC75A-AS1	33170	25723.8	31026.1	0.330131	1.25713	0.266053	1.2415	0.21442	0.631718	32029.5	39950.7	27529.9	23872.5	27186.6	26112.3
ENSG00000175063	http://www.ensembl.org/Mus_musculus/Transcript/Summary?db=core;g=ENSG00000175063	13812	ENSG00000175063	ubiquitin conjugating enzyme E2 C [Source:HGNC Symbol;Acc:HGNC:15937]	UBE2C	2030.83	1885.13	1978.7	0.0925573	1.06626	0.302033	0.306515	0.759213	0.920888	1854.62	3098.65	1139.22	1526.68	1911.01	2217.7
ENSG00000175065	http://www.ensembl.org/Mus_musculus/Transcript/Summary?db=core;g=ENSG00000175065	13813	ENSG00000175065	desmoglein 4 [Source:HGNC Symbol;Acc:HGNC:21307]	DSG4	0.779591	1.61912	0.888019	-0.217715	-1.16289	0.348469	-0.533022	0.594019	NA	0.853483	0	1.48529	2.27523	1.58986	0.992261
ENSG00000175066	http://www.ensembl.org/Mus_musculus/Transcript/Summary?db=core;g=ENSG00000175066	13814	ENSG00000175066	glycerol kinase 5 (putative) [Source:HGNC Symbol;Acc:HGNC:28635]	GK5	617.577	994.686	781.9	-0.607428	-1.52354	0.285382	-2.12774	0.0333588	0.299097	471.123	617.425	764.182	919.194	1103.36	961.501
ENSG00000175073	http://www.ensembl.org/Mus_musculus/Transcript/Summary?db=core;g=ENSG00000175073	13815	ENSG00000175073	valosin containing protein interacting protein 1 [Source:HGNC Symbol;Acc:HGNC:30897]	VCPIP1	833.286	1036.86	875.993	-0.26546	-1.20202	0.323561	-0.818985	0.412795	0.77248	787.765	514.947	1197.14	1277.92	943.583	889.066
ENSG00000175077	http://www.ensembl.org/Mus_musculus/Transcript/Summary?db=core;g=ENSG00000175077	13816	ENSG00000175077	receptor transporter protein 1 [Source:HGNC Symbol;Acc:HGNC:28580]	RTP1	0	0	0	NA	NA	NA	NA	NA	NA	0	0	0	0	0	0
ENSG00000175084	http://www.ensembl.org/Mus_musculus/Transcript/Summary?db=core;g=ENSG00000175084	13817	ENSG00000175084	desmin [Source:HGNC Symbol;Acc:HGNC:2770]	DES	280.332	245.254	318.697	0.0932692	1.06678	0.444642	0.219271	0.826439	0.945869	489.046	93.5104	258.441	378.447	71.5438	285.771
ENSG00000175087	http://www.ensembl.org/Mus_musculus/Transcript/Summary?db=core;g=ENSG00000175087	13818	ENSG00000175087	PDLIM1 interacting kinase 1 like [Source:HGNC Symbol;Acc:HGNC:18981]	PDIK1L	477.37	737.759	620.639	-0.552976	-1.46711	0.285105	-1.94017	0.0523587	0.370286	480.511	338.174	613.425	759.17	737.696	716.412
ENSG00000175093	http://www.ensembl.org/Mus_musculus/Transcript/Summary?db=core;g=ENSG00000175093	13819	ENSG00000175093	splA/ryanodine receptor domain and SOCS box containing 4 [Source:HGNC Symbol;Acc:HGNC:30630]	SPSB4	11.2598	6.81753	6.95006	0.46678	1.38202	0.436237	1.01923	0.308096	0.710239	15.3627	10.2477	8.1691	8.34252	3.17972	8.93035
ENSG00000175097	http://www.ensembl.org/Mus_musculus/Transcript/Summary?db=core;g=ENSG00000175097	13820	ENSG00000175097	recombination activating 2 [Source:HGNC Symbol;Acc:HGNC:9832]	RAG2	0	0	0	NA	NA	NA	NA	NA	NA	0	0	0	0	0	0
ENSG00000175104	http://www.ensembl.org/Mus_musculus/Transcript/Summary?db=core;g=ENSG00000175104	13821	ENSG00000175104	TNF receptor associated factor 6 [Source:HGNC Symbol;Acc:HGNC:12036]	TRAF6	269.467	300.107	257.763	-0.129737	-1.09409	0.319799	-0.4044	0.685918	0.891908	215.078	181.897	411.426	329.909	324.332	246.081
ENSG00000175105	http://www.ensembl.org/Mus_musculus/Transcript/Summary?db=core;g=ENSG00000175105	13822	ENSG00000175105	zinc finger protein 654 [Source:HGNC Symbol;Acc:HGNC:25612]	ZNF654	706.528	1117.26	838.726	-0.521416	-1.43536	0.364216	-1.42635	0.153768	0.567701	484.779	454.742	1180.06	1149.75	1266.32	935.702
ENSG00000175106	http://www.ensembl.org/Mus_musculus/Transcript/Summary?db=core;g=ENSG00000175106	13823	ENSG00000175106	trans-golgi network vesicle protein 23 homolog C [Source:HGNC Symbol;Acc:HGNC:30453]	TVP23C	54.2993	41.1732	52.5958	0.304638	1.23511	0.351743	0.868844	0.384932	0.757253	48.6486	84.5436	29.7058	37.9206	46.9009	38.6982
ENSG00000175110	http://www.ensembl.org/Mus_musculus/Transcript/Summary?db=core;g=ENSG00000175110	13824	ENSG00000175110	mitochondrial ribosomal protein S22 [Source:HGNC Symbol;Acc:HGNC:14508]	MRPS22	1590.53	1624.94	1697.09	-0.0300606	-1.02105	0.184687	-0.162836	0.870647	0.960275	1642.96	1742.11	1386.52	1613.14	1638.35	1623.34
ENSG00000175115	http://www.ensembl.org/Mus_musculus/Transcript/Summary?db=core;g=ENSG00000175115	13825	ENSG00000175115	phosphofurin acidic cluster sorting protein 1 [Source:HGNC Symbol;Acc:HGNC:30032]	PACS1	3009.45	2477.05	2501.12	0.267436	1.20367	0.191978	1.39271	0.163707	0.581033	3073.39	2506.85	3448.1	2823.56	2472.23	2135.35
ENSG00000175121	http://www.ensembl.org/Mus_musculus/Transcript/Summary?db=core;g=ENSG00000175121	13826	ENSG00000175121	WAP four-disulfide core domain 5 [Source:HGNC Symbol;Acc:HGNC:20477]	WFDC5	0	0	0	NA	NA	NA	NA	NA	NA	0	0	0	0	0	0
ENSG00000175130	http://www.ensembl.org/Mus_musculus/Transcript/Summary?db=core;g=ENSG00000175130	13827	ENSG00000175130	MARCKS like 1 [Source:HGNC Symbol;Acc:HGNC:7142]	MARCKSL1	13496.8	11876.1	12008.9	0.173015	1.12741	0.214854	0.8051	0.420762	0.776192	13677.1	16806.2	10007.1	10714.8	11792.8	13120.7
ENSG00000175137	http://www.ensembl.org/Mus_musculus/Transcript/Summary?db=core;g=ENSG00000175137	13828	ENSG00000175137	SH3 binding domain protein 5 like [Source:HGNC Symbol;Acc:HGNC:29360]	SH3BP5L	2339.67	2399.13	2393.4	-0.0346372	-1.0243	0.146558	-0.236346	0.813164	0.941894	2602.27	2112.31	2304.43	2335.91	2396.72	2464.78
ENSG00000175143	http://www.ensembl.org/Mus_musculus/Transcript/Summary?db=core;g=ENSG00000175143	13829	ENSG00000175143	olfactory receptor family 2 subfamily T member 1 [Source:HGNC Symbol;Acc:HGNC:8277]	OR2T1	0	0	0	NA	NA	NA	NA	NA	NA	0	0	0	0	0	0
ENSG00000175147	http://www.ensembl.org/Mus_musculus/Transcript/Summary?db=core;g=ENSG00000175147	13830	ENSG00000175147	TMEM51 antisense RNA 1 [Source:HGNC Symbol;Acc:HGNC:26301]	TMEM51-AS1	24.9366	20.0549	25.6163	0.254797	1.19317	0.353492	0.722635	0.469904	0.796815	15.3627	23.0574	36.3896	21.2355	23.053	15.8762
ENSG00000175155	http://www.ensembl.org/Mus_musculus/Transcript/Summary?db=core;g=ENSG00000175155	13831	ENSG00000175155	yippee like 2 [Source:HGNC Symbol;Acc:HGNC:18326]	YPEL2	447.474	372.63	384.379	0.216998	1.16231	0.344105	0.629154	0.529248	0.824961	451.493	271.564	619.366	499.793	364.078	254.019
ENSG00000175161	http://www.ensembl.org/Mus_musculus/Transcript/Summary?db=core;g=ENSG00000175161	13832	ENSG00000175161	cell adhesion molecule 2 [Source:HGNC Symbol;Acc:HGNC:29849]	CADM2	45.6882	64.2433	61.1334	-0.401776	-1.32113	0.320652	-1.25653	0.208924	0.626512	38.4068	33.3051	65.3528	56.8808	76.3133	59.5356
ENSG00000175164	http://www.ensembl.org/Mus_musculus/Transcript/Summary?db=core;g=ENSG00000175164	13833	ENSG00000175164	ABO, alpha 1-3-N-acetylgalactosaminyltransferase and alpha 1-3-galactosyltransferase [Source:HGNC Symbol;Acc:HGNC:79]	ABO	2.7346	2.56456	3.83204	0.0209853	1.01465	0.426767	0.0439201	0.964968	NA	3.41393	2.56193	2.22794	5.30888	2.38479	0
ENSG00000175166	http://www.ensembl.org/Mus_musculus/Transcript/Summary?db=core;g=ENSG00000175166	13834	ENSG00000175166	proteasome 26S subunit, non-ATPase 2 [Source:HGNC Symbol;Acc:HGNC:9559]	PSMD2	6791.9	7640.24	6938.82	-0.158615	-1.11622	0.219018	-0.724076	0.469019	0.796604	8298.42	4802.33	7274.95	8003.51	7704.47	7212.74
ENSG00000175170	http://www.ensembl.org/Mus_musculus/Transcript/Summary?db=core;g=ENSG00000175170	13835	ENSG00000175170	family with sequence similarity 182 member B [Source:HGNC Symbol;Acc:HGNC:34503]	FAM182B	16.8605	16.8129	17.0021	0.0134761	1.00938	0.369789	0.0364897	0.970892	0.990324	15.3627	16.6525	18.5661	16.685	11.924	21.8297
ENSG00000175175	http://www.ensembl.org/Mus_musculus/Transcript/Summary?db=core;g=ENSG00000175175	13836	ENSG00000175175	protein phosphatase, Mg2ﳉ� dependent 1E [Source:HGNC Symbol;Acc:HGNC:19322]	PPM1E	76.4004	134.707	106.108	-0.688203	-1.61128	0.31278	-2.1986	0.0279065	0.272172	76.8135	40.9908	111.397	172.159	120.829	111.133
ENSG00000175182	http://www.ensembl.org/Mus_musculus/Transcript/Summary?db=core;g=ENSG00000175182	13837	ENSG00000175182	family with sequence similarity 131 member A [Source:HGNC Symbol;Acc:HGNC:28308]	FAM131A	1204.06	1335.32	1308.63	-0.143124	-1.10429	0.177792	-0.805108	0.420757	0.776192	1085.63	1307.86	1218.68	1121.69	1372.05	1512.21
ENSG00000175183	http://www.ensembl.org/Mus_musculus/Transcript/Summary?db=core;g=ENSG00000175183	13838	ENSG00000175183	cysteine and glycine rich protein 2 [Source:HGNC Symbol;Acc:HGNC:2470]	CSRP2	195.269	124.885	296.144	0.515672	1.42966	0.345699	1.51581	0.129569	0.53423	280.796	154.997	150.014	185.811	82.6728	106.172
ENSG00000175189	http://www.ensembl.org/Mus_musculus/Transcript/Summary?db=core;g=ENSG00000175189	13839	ENSG00000175189	inhibin subunit beta C [Source:HGNC Symbol;Acc:HGNC:6068]	INHBC	5.35258	5.25389	5.57495	0.0325852	1.02284	0.442951	0.0731672	0.941673	NA	2.56045	3.84289	9.65439	6.8257	3.97465	4.9613
ENSG00000175193	http://www.ensembl.org/Mus_musculus/Transcript/Summary?db=core;g=ENSG00000175193	13840	ENSG00000175193	presenilin associated rhomboid like [Source:HGNC Symbol;Acc:HGNC:18253]	PARL	1006.69	692.281	874.077	0.424231	1.34186	0.363429	1.16926	0.242301	0.655806	817.637	1738.27	464.153	555.915	696.359	824.569
ENSG00000175197	http://www.ensembl.org/Mus_musculus/Transcript/Summary?db=core;g=ENSG00000175197	13841	ENSG00000175197	DNA damage inducible transcript 3 [Source:HGNC Symbol;Acc:HGNC:2726]	DDIT3	2619.91	2277.2	2798.12	0.172334	1.12688	0.313076	0.551848	0.581053	0.845383	2253.2	3354.84	2251.7	1771.65	2544.57	2515.38
ENSG00000175198	http://www.ensembl.org/Mus_musculus/Transcript/Summary?db=core;g=ENSG00000175198	13842	ENSG00000175198	propionyl-CoA carboxylase subunit alpha [Source:HGNC Symbol;Acc:HGNC:8653]	PCCA	205.278	213.965	220.129	-0.0560835	-1.03964	0.191661	-0.292949	0.769561	0.924411	241.536	190.864	183.433	225.248	208.272	208.375
ENSG00000175202	http://www.ensembl.org/Mus_musculus/Transcript/Summary?db=core;g=ENSG00000175202	13843	ENSG00000175202	HIG1 hypoxia inducible domain family member 2B [Source:HGNC Symbol;Acc:HGNC:26984]	HIGD2B	1.13847	2.01565	1.31629	-0.213346	-1.15937	0.356244	-0.532418	0.594437	NA	0.853483	2.56193	0	2.27523	0.794931	2.97678
ENSG00000175203	http://www.ensembl.org/Mus_musculus/Transcript/Summary?db=core;g=ENSG00000175203	13844	ENSG00000175203	dynactin subunit 2 [Source:HGNC Symbol;Acc:HGNC:2712]	DCTN2	4632.17	3896.67	4293.83	0.238001	1.17936	0.185244	1.28482	0.198856	0.618893	4928.87	4789.52	4178.12	3948.29	3876.88	3864.86
ENSG00000175206	http://www.ensembl.org/Mus_musculus/Transcript/Summary?db=core;g=ENSG00000175206	13845	ENSG00000175206	natriuretic peptide A [Source:HGNC Symbol;Acc:HGNC:7939]	NPPA	0	0	0	NA	NA	NA	NA	NA	NA	0	0	0	0	0	0
ENSG00000175213	http://www.ensembl.org/Mus_musculus/Transcript/Summary?db=core;g=ENSG00000175213	13846	ENSG00000175213	zinc finger protein 408 [Source:HGNC Symbol;Acc:HGNC:20041]	ZNF408	550.8	438.937	517.949	0.300852	1.23187	0.242381	1.24156	0.214398	0.631718	534.281	555.938	562.183	424.71	463.445	428.657
ENSG00000175215	http://www.ensembl.org/Mus_musculus/Transcript/Summary?db=core;g=ENSG00000175215	13847	ENSG00000175215	CTD small phosphatase 2 [Source:HGNC Symbol;Acc:HGNC:17077]	CTDSP2	4814.32	4780.43	4394.67	0.00937185	1.00652	0.269029	0.0348115	0.97223	0.990387	5012.51	3135.8	6294.66	5610.73	4542.23	4188.33
ENSG00000175216	http://www.ensembl.org/Mus_musculus/Transcript/Summary?db=core;g=ENSG00000175216	13848	ENSG00000175216	cytoskeleton associated protein 5 [Source:HGNC Symbol;Acc:HGNC:28959]	CKAP5	3757.07	4921.21	4155.15	-0.354846	-1.27885	0.25278	-1.40329	0.160532	0.576939	4034.42	3065.35	4171.44	5245.17	4989.78	4528.68
ENSG00000175220	http://www.ensembl.org/Mus_musculus/Transcript/Summary?db=core;g=ENSG00000175220	13849	ENSG00000175220	Rho GTPase activating protein 1 [Source:HGNC Symbol;Acc:HGNC:673]	ARHGAP1	2240.6	2247.15	1979.84	-0.00335986	-1.00233	0.222451	-0.0150467	0.987995	0.995703	2553.62	1612.73	2555.44	2458.77	2174.14	2108.55
ENSG00000175221	http://www.ensembl.org/Mus_musculus/Transcript/Summary?db=core;g=ENSG00000175221	13850	ENSG00000175221	mediator complex subunit 16 [Source:HGNC Symbol;Acc:HGNC:17556]	MED16	1929.22	1543.7	1845.8	0.28998	1.22262	0.264213	1.09814	0.272145	0.682677	2213.94	1801.04	1772.69	1710.98	1479.37	1440.76
ENSG00000175224	http://www.ensembl.org/Mus_musculus/Transcript/Summary?db=core;g=ENSG00000175224	13851	ENSG00000175224	autophagy related 13 [Source:HGNC Symbol;Acc:HGNC:29091]	ATG13	2446.1	2489.08	2474.27	-0.0230766	-1.01612	0.217456	-0.10612	0.915488	0.973836	2868.56	1812.56	2657.19	2682.5	2581.93	2202.82
ENSG00000175229	http://www.ensembl.org/Mus_musculus/Transcript/Summary?db=core;g=ENSG00000175229	13852	ENSG00000175229	galactose-3-O-sulfotransferase 3 [Source:HGNC Symbol;Acc:HGNC:24144]	GAL3ST3	0	0	0	NA	NA	NA	NA	NA	NA	0	0	0	0	0	0
ENSG00000175262	http://www.ensembl.org/Mus_musculus/Transcript/Summary?db=core;g=ENSG00000175262	13853	ENSG00000175262	chromosome 1 open reading frame 127 [Source:HGNC Symbol;Acc:HGNC:26730]	C1orf127	84.8983	131.822	114.235	-0.499545	-1.41377	0.365491	-1.37096	0.170388	0.587839	64.8647	108.882	80.9483	87.2173	177.27	130.978
ENSG00000175264	http://www.ensembl.org/Mus_musculus/Transcript/Summary?db=core;g=ENSG00000175264	13854	ENSG00000175264	carbohydrate sulfotransferase 1 [Source:HGNC Symbol;Acc:HGNC:1969]	CHST1	11.2847	13.0602	11.1747	-0.125917	-1.0912	0.420245	-0.294417	0.768439	0.923967	15.3627	5.12386	13.3676	19.7187	9.53917	9.92261
ENSG00000175265	http://www.ensembl.org/Mus_musculus/Transcript/Summary?db=core;g=ENSG00000175265	13855	ENSG00000175265	golgin A8 family member A [Source:HGNC Symbol;Acc:HGNC:31972]	GOLGA8A	243.714	142.045	201.962	0.623094	1.54017	0.351103	1.77909	0.0752247	0.432578	134.85	423.999	172.294	101.627	167.73	156.777
ENSG00000175267	http://www.ensembl.org/Mus_musculus/Transcript/Summary?db=core;g=ENSG00000175267	13856	ENSG00000175267	von Willebrand factor A domain containing 3A [Source:HGNC Symbol;Acc:HGNC:27088]	VWA3A	24.4422	15.0744	19.9548	0.439396	1.35604	0.423053	1.04235	0.297249	0.702486	9.38832	46.1147	17.8235	13.6514	12.7189	18.853
ENSG00000175274	http://www.ensembl.org/Mus_musculus/Transcript/Summary?db=core;g=ENSG00000175274	13857	ENSG00000175274	tumor protein p53 inducible protein 11 [Source:HGNC Symbol;Acc:HGNC:16842]	TP53I11	3220.48	4303.18	4160.03	-0.395095	-1.31503	0.200607	-1.97008	0.0488298	0.35833	3803.98	2545.28	3312.2	3826.18	4771.97	4311.37
ENSG00000175279	http://www.ensembl.org/Mus_musculus/Transcript/Summary?db=core;g=ENSG00000175279	13858	ENSG00000175279	centromere protein S [Source:HGNC Symbol;Acc:HGNC:23163]	CENPS	244.236	219.484	259.32	0.133731	1.09713	0.266809	0.501443	0.61606	0.861071	221.906	340.736	170.066	214.63	198.733	245.088
ENSG00000175283	http://www.ensembl.org/Mus_musculus/Transcript/Summary?db=core;g=ENSG00000175283	13859	ENSG00000175283	dolichol kinase [Source:HGNC Symbol;Acc:HGNC:23406]	DOLK	1149.58	1335.77	1319.16	-0.205863	-1.15338	0.190997	-1.07807	0.281003	0.690441	1345.09	1114.44	989.204	1252.9	1327.53	1426.87
ENSG00000175287	http://www.ensembl.org/Mus_musculus/Transcript/Summary?db=core;g=ENSG00000175287	13860	ENSG00000175287	phytanoyl-CoA dioxygenase domain containing 1 [Source:HGNC Symbol;Acc:HGNC:23396]	PHYHD1	58.5758	71.4218	79.7866	-0.25539	-1.19366	0.312829	-0.823503	0.410222	0.770497	48.6486	83.2627	43.8161	50.8135	89.0322	74.4196
ENSG00000175294	http://www.ensembl.org/Mus_musculus/Transcript/Summary?db=core;g=ENSG00000175294	13861	ENSG00000175294	cation channel sperm associated 1 [Source:HGNC Symbol;Acc:HGNC:17116]	CATSPER1	1.49107	0.758411	1.56533	0.194389	1.14424	0.382634	0.557307	0.577318	NA	1.70697	1.28096	1.48529	2.27523	0	0
ENSG00000175302	http://www.ensembl.org/Mus_musculus/Transcript/Summary?db=core;g=ENSG00000175302	13862	ENSG00000175302	ankyrin repeat domain 30B pseudogene 1 [Source:HGNC Symbol;Acc:HGNC:19722]	ANKRD30BP1	1.77557	1.34197	1.03918	0.0884135	1.0632	0.335354	0.213628	0.830837	NA	2.56045	1.28096	1.48529	3.03364	0	0.992261
ENSG00000175305	http://www.ensembl.org/Mus_musculus/Transcript/Summary?db=core;g=ENSG00000175305	13863	ENSG00000175305	cyclin E2 [Source:HGNC Symbol;Acc:HGNC:1590]	CCNE2	351.92	721.925	552.42	-0.868336	-1.82556	0.326267	-2.665	0.00769891	0.135334	392.602	307.431	355.727	612.796	767.108	785.87
ENSG00000175309	http://www.ensembl.org/Mus_musculus/Transcript/Summary?db=core;g=ENSG00000175309	13864	ENSG00000175309	5-phosphohydroxy-L-lysine phospho-lyase [Source:HGNC Symbol;Acc:HGNC:28249]	PHYKPL	804.153	557.12	718.843	0.491234	1.40565	0.225863	2.17553	0.0295903	0.281354	633.285	969.69	809.483	521.028	634.355	515.976
ENSG00000175311	http://www.ensembl.org/Mus_musculus/Transcript/Summary?db=core;g=ENSG00000175311	13865	ENSG00000175311	ankyrin repeat and sterile alpha motif domain containing 4B [Source:HGNC Symbol;Acc:HGNC:26795]	ANKS4B	10.2955	5.97087	7.33936	0.392848	1.31298	0.444638	0.867988	0.385401	0.757555	10.2418	10.2477	10.397	7.58411	6.35945	3.96904
ENSG00000175315	http://www.ensembl.org/Mus_musculus/Transcript/Summary?db=core;g=ENSG00000175315	13866	ENSG00000175315	cystatin E/M [Source:HGNC Symbol;Acc:HGNC:2478]	CST6	15.7959	9.25053	19.1747	0.513094	1.42711	0.407731	1.29225	0.19627	0.61592	16.2162	14.0906	17.0808	13.6514	7.15438	6.94582
ENSG00000175318	http://www.ensembl.org/Mus_musculus/Transcript/Summary?db=core;g=ENSG00000175318	13867	ENSG00000175318	GRAM domain containing 2A [Source:HGNC Symbol;Acc:HGNC:27287]	GRAMD2A	47.5714	37.9345	40.7733	0.29581	1.22757	0.287424	1.028	0.303952	0.708144	58.0369	37.148	47.5293	41.7126	37.3617	34.7291
ENSG00000175319	http://www.ensembl.org/Mus_musculus/Transcript/Summary?db=core;g=ENSG00000175319	13868	ENSG00000175319	neurofibromin 1 pseudogene 5 [Source:HGNC Symbol;Acc:HGNC:7770]	NF1P5	0.959031	0	0.319677	0.164454	1.12074	0.20171	0.724965	0.468473	NA	0.853483	1.28096	0.742645	0	0	0
ENSG00000175322	http://www.ensembl.org/Mus_musculus/Transcript/Summary?db=core;g=ENSG00000175322	13869	ENSG00000175322	zinc finger protein 519 [Source:HGNC Symbol;Acc:HGNC:30574]	ZNF519	413.123	400.569	374.412	0.0396208	1.02784	0.266151	0.148915	0.881621	0.963698	368.705	426.561	444.102	411.059	432.442	358.206
ENSG00000175324	http://www.ensembl.org/Mus_musculus/Transcript/Summary?db=core;g=ENSG00000175324	13870	ENSG00000175324	LSM1 homolog, mRNA degradation associated [Source:HGNC Symbol;Acc:HGNC:20472]	LSM1	1087.49	1157.24	1163.48	-0.0867855	-1.062	0.178984	-0.484978	0.627692	0.86591	1149.64	1210.51	902.314	1105.76	1137.55	1228.42
ENSG00000175325	http://www.ensembl.org/Mus_musculus/Transcript/Summary?db=core;g=ENSG00000175325	13871	ENSG00000175325	PROP paired-like homeobox 1 [Source:HGNC Symbol;Acc:HGNC:9455]	PROP1	0	0	0	NA	NA	NA	NA	NA	NA	0	0	0	0	0	0
ENSG00000175329	http://www.ensembl.org/Mus_musculus/Transcript/Summary?db=core;g=ENSG00000175329	13872	ENSG00000175329	intestine specific homeobox [Source:HGNC Symbol;Acc:HGNC:28084]	ISX	2.80271	7.70985	5.14964	-0.676173	-1.5979	0.444497	-1.51627	0.129452	NA	3.41393	1.28096	3.71323	2.27523	11.924	8.93035
ENSG00000175334	http://www.ensembl.org/Mus_musculus/Transcript/Summary?db=core;g=ENSG00000175334	13873	ENSG00000175334	barrier to autointegration factor 1 [Source:HGNC Symbol;Acc:HGNC:17397]	BANF1	2729.1	2182.94	2598.22	0.273349	1.20861	0.316984	0.863435	0.387898	0.758549	2642.38	4015.82	1529.11	2084.87	2087.49	2376.46
ENSG00000175336	http://www.ensembl.org/Mus_musculus/Transcript/Summary?db=core;g=ENSG00000175336	13874	ENSG00000175336	apolipoprotein F [Source:HGNC Symbol;Acc:HGNC:615]	APOF	0.674536	0.330754	0.532317	0.0963693	1.06908	0.28067	0.43399	0.664296	NA	0	1.28096	0.742645	0	0	0.992261
ENSG00000175344	http://www.ensembl.org/Mus_musculus/Transcript/Summary?db=core;g=ENSG00000175344	13875	ENSG00000175344	cholinergic receptor nicotinic alpha 7 subunit [Source:HGNC Symbol;Acc:HGNC:1960]	CHRNA7	12.8386	7.13937	9.2083	0.405818	1.32484	0.443941	0.890942	0.37296	0.749658	12.8023	6.40482	19.3088	17.4435	3.97465	0
ENSG00000175348	http://www.ensembl.org/Mus_musculus/Transcript/Summary?db=core;g=ENSG00000175348	13876	ENSG00000175348	TMEM9 domain family member B [Source:HGNC Symbol;Acc:HGNC:1168]	TMEM9B	1024.86	1147.14	1115.03	-0.158137	-1.11584	0.137434	-1.15071	0.249852	0.662357	1012.23	1005.56	1056.78	1175.54	1089.06	1176.82
ENSG00000175352	http://www.ensembl.org/Mus_musculus/Transcript/Summary?db=core;g=ENSG00000175352	13877	ENSG00000175352	nuclear receptor interacting protein 3 [Source:HGNC Symbol;Acc:HGNC:1167]	NRIP3	0.922085	1.04773	0.942276	-0.040865	-1.02873	0.34007	-0.120231	0.9043	NA	0	1.28096	1.48529	0.758411	2.38479	0
ENSG00000175354	http://www.ensembl.org/Mus_musculus/Transcript/Summary?db=core;g=ENSG00000175354	13878	ENSG00000175354	protein tyrosine phosphatase, non-receptor type 2 [Source:HGNC Symbol;Acc:HGNC:9650]	PTPN2	692.245	623.64	658.842	0.136565	1.09928	0.239753	0.569655	0.568912	0.841048	651.208	928.699	496.83	557.432	656.613	656.877
ENSG00000175356	http://www.ensembl.org/Mus_musculus/Transcript/Summary?db=core;g=ENSG00000175356	13879	ENSG00000175356	signal peptide, CUB domain and EGF like domain containing 2 [Source:HGNC Symbol;Acc:HGNC:30425]	SCUBE2	57.4595	226.698	224.875	-1.62011	-3.07398	0.328821	-4.98074	6.33405e-07	0.00010205	64.0113	42.2718	66.0954	131.964	286.175	261.957
ENSG00000175376	http://www.ensembl.org/Mus_musculus/Transcript/Summary?db=core;g=ENSG00000175376	13880	ENSG00000175376	eukaryotic translation initiation factor 1A domain containing [Source:HGNC Symbol;Acc:HGNC:28147]	EIF1AD	939.409	907.809	942.775	0.0466077	1.03283	0.195937	0.237863	0.811987	0.941487	899.572	1017.09	901.571	816.809	905.426	1001.19
ENSG00000175387	http://www.ensembl.org/Mus_musculus/Transcript/Summary?db=core;g=ENSG00000175387	13881	ENSG00000175387	SMAD family member 2 [Source:HGNC Symbol;Acc:HGNC:6768]	SMAD2	3110.96	3414.99	3137.37	-0.127678	-1.09253	0.192084	-0.664609	0.5063	0.814432	3208.24	2723.33	3401.32	3695.74	3304.53	3244.69
ENSG00000175390	http://www.ensembl.org/Mus_musculus/Transcript/Summary?db=core;g=ENSG00000175390	13882	ENSG00000175390	eukaryotic translation initiation factor 3 subunit F [Source:HGNC Symbol;Acc:HGNC:3275]	EIF3F	2261.91	2157.64	2198.79	0.065517	1.04646	0.169552	0.386412	0.699192	0.896972	2364.15	2175.08	2246.5	2140.99	2335.51	1996.43
ENSG00000175395	http://www.ensembl.org/Mus_musculus/Transcript/Summary?db=core;g=ENSG00000175395	13883	ENSG00000175395	zinc finger protein 25 [Source:HGNC Symbol;Acc:HGNC:13043]	ZNF25	240.155	277.19	272.365	-0.185073	-1.13687	0.265608	-0.697302	0.485614	0.803697	163.869	230.574	326.021	288.196	289.355	254.019
ENSG00000175398	http://www.ensembl.org/Mus_musculus/Transcript/Summary?db=core;g=ENSG00000175398	13884	ENSG00000175398	olfactory receptor family 10 subfamily P member 1 [Source:HGNC Symbol;Acc:HGNC:15378]	OR10P1	0	0	0	NA	NA	NA	NA	NA	NA	0	0	0	0	0	0
ENSG00000175414	http://www.ensembl.org/Mus_musculus/Transcript/Summary?db=core;g=ENSG00000175414	13885	ENSG00000175414	ADP ribosylation factor like GTPase 10 [Source:HGNC Symbol;Acc:HGNC:22042]	ARL10	1168.75	1785.32	1363.54	-0.549583	-1.46366	0.267089	-2.05586	0.039796	0.325601	1017.35	859.527	1629.36	1732.97	1993.69	1629.29
ENSG00000175416	http://www.ensembl.org/Mus_musculus/Transcript/Summary?db=core;g=ENSG00000175416	13886	ENSG00000175416	clathrin light chain B [Source:HGNC Symbol;Acc:HGNC:2091]	CLTB	2641.3	1962.44	2470.82	0.382804	1.30387	0.273392	1.40132	0.16112	0.577872	3016.21	3024.36	1883.35	1919.54	1911.81	2055.96
ENSG00000175426	http://www.ensembl.org/Mus_musculus/Transcript/Summary?db=core;g=ENSG00000175426	13887	ENSG00000175426	proprotein convertase subtilisin/kexin type 1 [Source:HGNC Symbol;Acc:HGNC:8743]	PCSK1	0.284494	0.505607	1.16102	-0.0498974	-1.03519	0.319377	-0.277299	0.781551	NA	0.853483	0	0	1.51682	0	0
ENSG00000175445	http://www.ensembl.org/Mus_musculus/Transcript/Summary?db=core;g=ENSG00000175445	13888	ENSG00000175445	lipoprotein lipase [Source:HGNC Symbol;Acc:HGNC:6677]	LPL	716.392	1835.25	1362.31	-1.17577	-2.25913	0.300346	-3.92156	8.79783e-05	0.00603172	558.178	594.367	996.63	1144.44	2341.07	2020.24
ENSG00000175449	http://www.ensembl.org/Mus_musculus/Transcript/Summary?db=core;g=ENSG00000175449	13889	ENSG00000175449	Rieske Fe-S domain containing [Source:HGNC Symbol;Acc:HGNC:29587]	RFESD	24.9961	21.5357	24.3019	0.171517	1.12624	0.33361	0.514081	0.607195	0.856825	25.6045	25.6193	23.7647	19.7187	27.0276	17.8607
ENSG00000175455	http://www.ensembl.org/Mus_musculus/Transcript/Summary?db=core;g=ENSG00000175455	13890	ENSG00000175455	coiled-coil domain containing 14 [Source:HGNC Symbol;Acc:HGNC:25766]	CCDC14	2573.93	2111.25	2169.95	0.254729	1.19311	0.276675	0.919845	0.357654	0.742698	1767.56	3372.78	2581.44	2062.88	2245.68	2025.2
ENSG00000175463	http://www.ensembl.org/Mus_musculus/Transcript/Summary?db=core;g=ENSG00000175463	13891	ENSG00000175463	TBC1 domain family member 10C [Source:HGNC Symbol;Acc:HGNC:24702]	TBC1D10C	8.52622	8.72597	8.66709	-0.0479266	-1.03378	0.422068	-0.11484	0.908572	0.971743	6.82787	12.8096	5.94116	9.10093	7.15438	9.92261
ENSG00000175467	http://www.ensembl.org/Mus_musculus/Transcript/Summary?db=core;g=ENSG00000175467	13892	ENSG00000175467	SART1, U4/U6.U5 tri-snRNP-associated protein 1 [Source:HGNC Symbol;Acc:HGNC:10538]	SART1	2626.27	2161.15	2532.79	0.261592	1.1988	0.224456	1.16575	0.243717	0.657402	2901.84	2971.84	2005.14	2184.98	2106.57	2191.9
ENSG00000175470	http://www.ensembl.org/Mus_musculus/Transcript/Summary?db=core;g=ENSG00000175470	13893	ENSG00000175470	protein phosphatase 2 regulatory subunit Bdelta [Source:HGNC Symbol;Acc:HGNC:23732]	PPP2R2D	1117.45	1169.69	1248.26	-0.0639213	-1.0453	0.164795	-0.388062	0.69797	0.896575	1092.46	1196.42	1063.47	1043.57	1220.22	1245.29
ENSG00000175471	http://www.ensembl.org/Mus_musculus/Transcript/Summary?db=core;g=ENSG00000175471	13894	ENSG00000175471	multiple C2 and transmembrane domain containing 1 [Source:HGNC Symbol;Acc:HGNC:26183]	MCTP1	32.0738	27.6304	30.8398	0.174329	1.12844	0.377428	0.461958	0.644111	0.874142	36.6998	17.9335	41.5881	40.1958	19.8733	22.822
ENSG00000175482	http://www.ensembl.org/Mus_musculus/Transcript/Summary?db=core;g=ENSG00000175482	13895	ENSG00000175482	DNA polymerase delta 4, accessory subunit [Source:HGNC Symbol;Acc:HGNC:14106]	POLD4	906.107	516.817	708.92	0.696358	1.62041	0.308588	2.2569	0.0240145	0.251355	1104.41	767.297	846.616	657.542	472.189	420.719
ENSG00000175485	http://www.ensembl.org/Mus_musculus/Transcript/Summary?db=core;g=ENSG00000175485	13896	ENSG00000175485	olfactory receptor family 52 subfamily W member 1 [Source:HGNC Symbol;Acc:HGNC:15239]	OR52W1	0	0	0	NA	NA	NA	NA	NA	NA	0	0	0	0	0	0
ENSG00000175489	http://www.ensembl.org/Mus_musculus/Transcript/Summary?db=core;g=ENSG00000175489	13897	ENSG00000175489	leucine rich repeat containing 25 [Source:HGNC Symbol;Acc:HGNC:29806]	LRRC25	0.853976	0	0.284659	0.0938816	1.06724	0.185024	0.601657	0.547402	NA	0	2.56193	0	0	0	0
ENSG00000175497	http://www.ensembl.org/Mus_musculus/Transcript/Summary?db=core;g=ENSG00000175497	13898	ENSG00000175497	dipeptidyl peptidase like 10 [Source:HGNC Symbol;Acc:HGNC:20823]	DPP10	3.55163	3.52756	3.35213	-0.0217844	-1.01521	0.442184	-0.0445968	0.964429	NA	2.56045	5.12386	2.97058	3.03364	5.56451	1.98452
ENSG00000175505	http://www.ensembl.org/Mus_musculus/Transcript/Summary?db=core;g=ENSG00000175505	13899	ENSG00000175505	cardiotrophin like cytokine factor 1 [Source:HGNC Symbol;Acc:HGNC:17412]	CLCF1	373.115	222.943	281.563	0.685397	1.60814	0.232078	2.9522	0.00315523	0.0773153	358.463	430.404	330.477	276.82	187.604	204.406
ENSG00000175509	http://www.ensembl.org/Mus_musculus/Transcript/Summary?db=core;g=ENSG00000175509	13900	ENSG00000175509			0.284494	0.252804	0.179099	0.00666035	1.00463	0.185024	0.0359948	0.971286	NA	0.853483	0	0	0.758411	0	0
ENSG00000175513	http://www.ensembl.org/Mus_musculus/Transcript/Summary?db=core;g=ENSG00000175513	13901	ENSG00000175513	testis specific 10 interacting protein [Source:HGNC Symbol;Acc:HGNC:26555]	TSGA10IP	0.568989	0	0.189663	0.0938816	1.06724	0.185024	0.477104	0.633288	NA	1.70697	0	0	0	0	0
ENSG00000175514	http://www.ensembl.org/Mus_musculus/Transcript/Summary?db=core;g=ENSG00000175514	13902	ENSG00000175514	G protein-coupled receptor 152 [Source:HGNC Symbol;Acc:HGNC:23622]	GPR152	1.41718	0	0.560843	0.260885	1.19821	0.233383	1.03559	0.300395	NA	0	1.28096	2.97058	0	0	0
ENSG00000175518	http://www.ensembl.org/Mus_musculus/Transcript/Summary?db=core;g=ENSG00000175518	13903	ENSG00000175518	ubiquilin like [Source:HGNC Symbol;Acc:HGNC:28294]	UBQLNL	10.1962	1.41992	5.43493	1.24843	2.37583	0.443677	2.74488	0.00605325	NA	11.0953	12.8096	6.68381	2.27523	0	1.98452
ENSG00000175520	http://www.ensembl.org/Mus_musculus/Transcript/Summary?db=core;g=ENSG00000175520	13904	ENSG00000175520	ubiquilin 3 [Source:HGNC Symbol;Acc:HGNC:12510]	UBQLN3	0	0	0	NA	NA	NA	NA	NA	NA	0	0	0	0	0	0
ENSG00000175535	http://www.ensembl.org/Mus_musculus/Transcript/Summary?db=core;g=ENSG00000175535	13905	ENSG00000175535	pancreatic lipase [Source:HGNC Symbol;Acc:HGNC:9155]	PNLIP	0	0	0.0884491	0.00666035	1.00463	0.185024	0.035989	0.971291	NA	0	0	0	0	0	0
ENSG00000175536	http://www.ensembl.org/Mus_musculus/Transcript/Summary?db=core;g=ENSG00000175536	13906	ENSG00000175536	lipoyl(octanoyl) transferase 2 [Source:HGNC Symbol;Acc:HGNC:37216]	LIPT2	36.0454	49.9069	44.0882	-0.399159	-1.31874	0.317492	-1.25815	0.208337	0.626364	41.8207	35.867	30.4485	34.1285	65.9792	49.613
ENSG00000175538	http://www.ensembl.org/Mus_musculus/Transcript/Summary?db=core;g=ENSG00000175538	13907	ENSG00000175538	potassium voltage-gated channel subfamily E regulatory subunit 3 [Source:HGNC Symbol;Acc:HGNC:6243]	KCNE3	3.16109	4.01912	3.67191	-0.119365	-1.08626	0.436083	-0.277205	0.781623	NA	5.97438	1.28096	2.22794	5.30888	0.794931	5.95356
ENSG00000175544	http://www.ensembl.org/Mus_musculus/Transcript/Summary?db=core;g=ENSG00000175544	13908	ENSG00000175544	calcium binding protein 4 [Source:HGNC Symbol;Acc:HGNC:1386]	CABP4	348.281	248.728	321.974	0.450992	1.36698	0.223021	2.02274	0.0431	0.337061	303.84	354.827	386.176	317.016	221.786	207.382
ENSG00000175548	http://www.ensembl.org/Mus_musculus/Transcript/Summary?db=core;g=ENSG00000175548	13909	ENSG00000175548	ALG10B, alpha-1,2-glucosyltransferase [Source:HGNC Symbol;Acc:HGNC:31088]	ALG10B	1658.41	1196.97	1205.87	0.378467	1.29996	0.357089	1.05144	0.293055	0.698453	1221.33	1197.7	2556.19	1901.34	956.302	733.281
ENSG00000175550	http://www.ensembl.org/Mus_musculus/Transcript/Summary?db=core;g=ENSG00000175550	13910	ENSG00000175550	DR1 associated protein 1 [Source:HGNC Symbol;Acc:HGNC:3019]	DRAP1	3141.79	2417.23	2920.19	0.320705	1.24894	0.317869	1.0101	0.312448	0.713676	3013.65	4643.49	1768.24	2178.92	2341.07	2731.69
ENSG00000175556	http://www.ensembl.org/Mus_musculus/Transcript/Summary?db=core;g=ENSG00000175556	13911	ENSG00000175556	LON peptidase N-terminal domain and ring finger 3 [Source:HGNC Symbol;Acc:HGNC:21152]	LONRF3	167.47	309.586	228.28	-0.736523	-1.66616	0.329418	-2.2327	0.0255688	0.258926	144.239	87.1055	271.066	325.358	355.334	248.065
ENSG00000175564	http://www.ensembl.org/Mus_musculus/Transcript/Summary?db=core;g=ENSG00000175564	13912	ENSG00000175564	uncoupling protein 3 [Source:HGNC Symbol;Acc:HGNC:12519]	UCP3	93.3575	73.8372	85.3435	0.284627	1.2181	0.3122	0.912531	0.361489	0.74402	95.5901	119.13	65.3528	77.3579	54.8502	89.3035
ENSG00000175567	http://www.ensembl.org/Mus_musculus/Transcript/Summary?db=core;g=ENSG00000175567	13913	ENSG00000175567	uncoupling protein 2 [Source:HGNC Symbol;Acc:HGNC:12518]	UCP2	2976.06	2482.11	2843.73	0.252205	1.19103	0.16496	1.52897	0.126273	0.529921	3025.6	3272.86	2629.71	2574.05	2173.34	2698.95
ENSG00000175573	http://www.ensembl.org/Mus_musculus/Transcript/Summary?db=core;g=ENSG00000175573	13914	ENSG00000175573	chromosome 11 open reading frame 68 [Source:HGNC Symbol;Acc:HGNC:28801]	C11orf68	1103.81	986.341	1059.63	0.151851	1.11099	0.216991	0.699836	0.48403	0.803106	1183.78	1136.21	991.432	929.812	1011.15	1018.06
ENSG00000175575	http://www.ensembl.org/Mus_musculus/Transcript/Summary?db=core;g=ENSG00000175575	13915	ENSG00000175575	proteasomal ATPase associated factor 1 [Source:HGNC Symbol;Acc:HGNC:25687]	PAAF1	960.031	909.333	919.478	0.0751098	1.05344	0.154579	0.485923	0.627022	0.86536	1008.82	1006.84	864.439	885.066	918.145	924.787
ENSG00000175581	http://www.ensembl.org/Mus_musculus/Transcript/Summary?db=core;g=ENSG00000175581	13916	ENSG00000175581	mitochondrial ribosomal protein L48 [Source:HGNC Symbol;Acc:HGNC:16653]	MRPL48	1448	1080.05	1310.07	0.377932	1.29948	0.272103	1.38954	0.16467	0.582076	1502.98	1845.87	995.145	1068.6	1049.31	1122.25
ENSG00000175582	http://www.ensembl.org/Mus_musculus/Transcript/Summary?db=core;g=ENSG00000175582	13917	ENSG00000175582	RAB6A, member RAS oncogene family [Source:HGNC Symbol;Acc:HGNC:9786]	RAB6A	2398.16	2707.11	2483.04	-0.158853	-1.1164	0.254665	-0.623611	0.532883	0.826538	2350.49	1943.22	2900.77	3101.14	2628.84	2391.35
ENSG00000175591	http://www.ensembl.org/Mus_musculus/Transcript/Summary?db=core;g=ENSG00000175591	13918	ENSG00000175591	purinergic receptor P2Y2 [Source:HGNC Symbol;Acc:HGNC:8541]	P2RY2	20.2739	20.1481	25.5004	0.0233672	1.01633	0.355276	0.0632783	0.949545	0.983426	28.165	14.0906	18.5661	23.5107	15.1037	21.8297
ENSG00000175592	http://www.ensembl.org/Mus_musculus/Transcript/Summary?db=core;g=ENSG00000175592	13919	ENSG00000175592	FOS like 1, AP-1 transcription factor subunit [Source:HGNC Symbol;Acc:HGNC:13718]	FOSL1	30.4634	29.3338	39.6472	0.0563444	1.03983	0.357113	0.157487	0.874861	0.961563	42.6742	20.4954	28.2205	20.4771	35.7719	31.7523
ENSG00000175595	http://www.ensembl.org/Mus_musculus/Transcript/Summary?db=core;g=ENSG00000175595	13920	ENSG00000175595	ERCC excision repair 4, endonuclease catalytic subunit [Source:HGNC Symbol;Acc:HGNC:3436]	ERCC4	252.553	384.927	311.774	-0.502238	-1.41641	0.333899	-1.50317	0.132796	0.538521	249.217	146.03	362.411	436.845	377.592	340.345
ENSG00000175600	http://www.ensembl.org/Mus_musculus/Transcript/Summary?db=core;g=ENSG00000175600	13921	ENSG00000175600	succinyl-CoA:glutarate-CoA transferase [Source:HGNC Symbol;Acc:HGNC:16001]	SUGCT	44.0468	20.4392	30.8071	0.887518	1.84999	0.345829	2.55776	0.0105347	0.16182	41.8207	57.6434	32.6764	21.9939	21.4631	17.8607
ENSG00000175602	http://www.ensembl.org/Mus_musculus/Transcript/Summary?db=core;g=ENSG00000175602	13922	ENSG00000175602	coiled-coil domain containing 85B [Source:HGNC Symbol;Acc:HGNC:24926]	CCDC85B	1846.1	1289.77	2075.09	0.396507	1.31632	0.370519	1.08337	0.278644	0.688314	1681.36	2828.37	1028.56	1080.74	1201.94	1586.62
ENSG00000175604	http://www.ensembl.org/Mus_musculus/Transcript/Summary?db=core;g=ENSG00000175604	13923	ENSG00000175604			0	0	0	NA	NA	NA	NA	NA	NA	0	0	0	0	0	0
ENSG00000175606	http://www.ensembl.org/Mus_musculus/Transcript/Summary?db=core;g=ENSG00000175606	13924	ENSG00000175606	transmembrane protein 70 [Source:HGNC Symbol;Acc:HGNC:26050]	TMEM70	963.517	1025.35	1044.33	-0.0859102	-1.06136	0.195923	-0.438638	0.660924	0.880772	1021.62	1091.38	777.55	893.408	1036.59	1146.06
ENSG00000175611	http://www.ensembl.org/Mus_musculus/Transcript/Summary?db=core;g=ENSG00000175611	13925	ENSG00000175611	long intergenic non-protein coding RNA 476 [Source:HGNC Symbol;Acc:HGNC:27858]	LINC00476	150.389	120.2	142.597	0.294459	1.22643	0.23711	1.24208	0.214207	0.631718	135.704	163.963	151.5	134.997	114.47	111.133
ENSG00000175619	http://www.ensembl.org/Mus_musculus/Transcript/Summary?db=core;g=ENSG00000175619	13926	ENSG00000175619	olfactory receptor family 4 subfamily B member 1 [Source:HGNC Symbol;Acc:HGNC:8290]	OR4B1	0	0	0	NA	NA	NA	NA	NA	NA	0	0	0	0	0	0
ENSG00000175634	http://www.ensembl.org/Mus_musculus/Transcript/Summary?db=core;g=ENSG00000175634	13927	ENSG00000175634	ribosomal protein S6 kinase B2 [Source:HGNC Symbol;Acc:HGNC:10437]	RPS6KB2	1957.74	1794.3	2152.19	0.113379	1.08176	0.261863	0.433417	0.664712	0.882412	2132.86	2139.21	1601.14	1638.17	1934.86	1809.88
ENSG00000175643	http://www.ensembl.org/Mus_musculus/Transcript/Summary?db=core;g=ENSG00000175643	13928	ENSG00000175643	RecQ mediated genome instability 2 [Source:HGNC Symbol;Acc:HGNC:28349]	RMI2	677.802	607.906	663.821	0.144685	1.10549	0.224342	0.645019	0.518915	0.820269	717.78	826.222	489.403	534.68	627.2	661.838
ENSG00000175646	http://www.ensembl.org/Mus_musculus/Transcript/Summary?db=core;g=ENSG00000175646	13929	ENSG00000175646	protamine 1 [Source:HGNC Symbol;Acc:HGNC:9447]	PRM1	0	0	0	NA	NA	NA	NA	NA	NA	0	0	0	0	0	0
ENSG00000175658	http://www.ensembl.org/Mus_musculus/Transcript/Summary?db=core;g=ENSG00000175658	13930	ENSG00000175658	dopamine receptor D5 pseudogene 2 [Source:HGNC Symbol;Acc:HGNC:3028]	DRD5P2	0	0	0	NA	NA	NA	NA	NA	NA	0	0	0	0	0	0
ENSG00000175662	http://www.ensembl.org/Mus_musculus/Transcript/Summary?db=core;g=ENSG00000175662	13931	ENSG00000175662	target of myb1 like 2 membrane trafficking protein [Source:HGNC Symbol;Acc:HGNC:11984]	TOM1L2	1470.92	1330.77	1306.42	0.138346	1.10064	0.178366	0.775568	0.438004	0.783174	1423.61	1401.37	1587.78	1510	1324.35	1157.97
ENSG00000175664	http://www.ensembl.org/Mus_musculus/Transcript/Summary?db=core;g=ENSG00000175664	13932	ENSG00000175664	testis expressed 26 [Source:HGNC Symbol;Acc:HGNC:28622]	TEX26	0	0	0	NA	NA	NA	NA	NA	NA	0	0	0	0	0	0
ENSG00000175676	http://www.ensembl.org/Mus_musculus/Transcript/Summary?db=core;g=ENSG00000175676	13933	ENSG00000175676	golgin A8 family member E, pseudogene [Source:HGNC Symbol;Acc:HGNC:32377]	GOLGA8EP	0	0	0	NA	NA	NA	NA	NA	NA	0	0	0	0	0	0
ENSG00000175691	http://www.ensembl.org/Mus_musculus/Transcript/Summary?db=core;g=ENSG00000175691	13934	ENSG00000175691	zinc finger protein 77 [Source:HGNC Symbol;Acc:HGNC:13150]	ZNF77	322.151	311.679	304.076	0.0443478	1.03122	0.20878	0.212518	0.831703	0.947611	309.814	334.332	322.308	300.331	321.152	313.554
ENSG00000175697	http://www.ensembl.org/Mus_musculus/Transcript/Summary?db=core;g=ENSG00000175697	13935	ENSG00000175697	G protein-coupled receptor 156 [Source:HGNC Symbol;Acc:HGNC:20844]	GPR156	35.7008	61.5602	44.9158	-0.662266	-1.58257	0.320624	-2.05677	0.039708	0.325486	33.2859	30.7431	43.0734	67.4986	67.5691	49.613
ENSG00000175699	http://www.ensembl.org/Mus_musculus/Transcript/Summary?db=core;g=ENSG00000175699	13936	ENSG00000175699	coiled-coil domain containing 197 [Source:HGNC Symbol;Acc:HGNC:19860]	CCDC197	0.247548	0.252804	0.166784	0.00666035	1.00463	0.185024	0.0359948	0.971286	NA	0	0	0.742645	0.758411	0	0
ENSG00000175701	http://www.ensembl.org/Mus_musculus/Transcript/Summary?db=core;g=ENSG00000175701	13937	ENSG00000175701	small integral membrane protein 37 [Source:HGNC Symbol;Acc:HGNC:27339]	SMIM37	694.248	529.975	691.157	0.315252	1.24423	0.345136	0.917006	0.35914	0.743523	646.94	1064.48	371.323	480.074	497.627	612.225
ENSG00000175707	http://www.ensembl.org/Mus_musculus/Transcript/Summary?db=core;g=ENSG00000175707	13938	ENSG00000175707	keratinocyte differentiation factor 1 [Source:HGNC Symbol;Acc:HGNC:26624]	KDF1	819.228	771.011	820.597	0.0828359	1.0591	0.191749	0.432001	0.665741	0.882664	845.802	868.494	743.388	715.182	782.212	815.638
ENSG00000175711	http://www.ensembl.org/Mus_musculus/Transcript/Summary?db=core;g=ENSG00000175711	13939	ENSG00000175711	UDP-GlcNAc:betaGal beta-1,3-N-acetylglucosaminyltransferase like 1 [Source:HGNC Symbol;Acc:HGNC:21727]	B3GNTL1	252.713	236.699	272.066	0.0779115	1.05549	0.310795	0.250893	0.801897	0.937697	227.027	348.422	182.691	210.838	247.223	252.034
ENSG00000175718	http://www.ensembl.org/Mus_musculus/Transcript/Summary?db=core;g=ENSG00000175718	13940	ENSG00000175718	RBMX like 3 [Source:HGNC Symbol;Acc:HGNC:26859]	RBMXL3	0	0	0	NA	NA	NA	NA	NA	NA	0	0	0	0	0	0
ENSG00000175727	http://www.ensembl.org/Mus_musculus/Transcript/Summary?db=core;g=ENSG00000175727	13941	ENSG00000175727	MLX interacting protein [Source:HGNC Symbol;Acc:HGNC:17055]	MLXIP	5702.63	6922.97	6387.24	-0.267752	-1.20393	0.178532	-1.49977	0.133674	0.539733	5750.77	4903.53	6453.59	6639.13	7310.98	6818.82
ENSG00000175728	http://www.ensembl.org/Mus_musculus/Transcript/Summary?db=core;g=ENSG00000175728	13942	ENSG00000175728	chromosome 11 open reading frame 44 [Source:HGNC Symbol;Acc:HGNC:26805]	C11orf44	0	0	0	NA	NA	NA	NA	NA	NA	0	0	0	0	0	0
ENSG00000175730	http://www.ensembl.org/Mus_musculus/Transcript/Summary?db=core;g=ENSG00000175730	13943	ENSG00000175730	BCL2 antagonist/killer 1 pseudogene 1 [Source:HGNC Symbol;Acc:HGNC:996]	BAK1P1	117.566	137.798	121.181	-0.195888	-1.14543	0.27552	-0.709923	0.477752	0.799913	139.118	71.734	141.845	152.441	131.958	128.994
ENSG00000175741	http://www.ensembl.org/Mus_musculus/Transcript/Summary?db=core;g=ENSG00000175741	13944	ENSG00000175741	RWD domain containing 4 pseudogene 2 [Source:HGNC Symbol;Acc:HGNC:23754]	RWDD4P2	149.037	218.531	176.959	-0.506664	-1.42076	0.233311	-2.17025	0.0299881	0.282384	154.48	125.534	167.095	213.114	232.12	210.359
ENSG00000175745	http://www.ensembl.org/Mus_musculus/Transcript/Summary?db=core;g=ENSG00000175745	13945	ENSG00000175745	nuclear receptor subfamily 2 group F member 1 [Source:HGNC Symbol;Acc:HGNC:7975]	NR2F1	402.691	343.315	331.206	0.20983	1.15655	0.249312	0.841021	0.400336	0.764894	386.628	427.842	393.602	342.802	353.744	333.4
ENSG00000175746	http://www.ensembl.org/Mus_musculus/Transcript/Summary?db=core;g=ENSG00000175746	13946	ENSG00000175746	chromosome 15 open reading frame 54 (putative) [Source:HGNC Symbol;Acc:HGNC:33797]	C15orf54	0.247548	0	0.0825162	0.050271	1.03546	0.185024	0.271695	0.785856	NA	0	0	0.742645	0	0	0
ENSG00000175749	http://www.ensembl.org/Mus_musculus/Transcript/Summary?db=core;g=ENSG00000175749	13947	ENSG00000175749	eukaryotic translation initiation factor 3 subunit K pseudogene 1 [Source:HGNC Symbol;Acc:HGNC:44016]	EIF3KP1	24.2291	13.6491	26.0252	0.627319	1.54469	0.352799	1.79656	0.0724054	0.423886	23.0441	33.3051	16.3382	15.9266	11.129	13.8916
ENSG00000175756	http://www.ensembl.org/Mus_musculus/Transcript/Summary?db=core;g=ENSG00000175756	13948	ENSG00000175756	aurora kinase A interacting protein 1 [Source:HGNC Symbol;Acc:HGNC:24114]	AURKAIP1	4506.59	3438.8	4675.82	0.32084	1.24906	0.336785	0.956956	0.338589	0.729901	4434.7	6427.88	2657.19	2937.33	3403.1	3975.99
ENSG00000175764	http://www.ensembl.org/Mus_musculus/Transcript/Summary?db=core;g=ENSG00000175764	13949	ENSG00000175764	tubulin tyrosine ligase like 11 [Source:HGNC Symbol;Acc:HGNC:18113]	TTLL11	109.642	132.982	118.145	-0.241105	-1.1819	0.261353	-0.921727	0.356671	0.741939	120.341	70.453	138.132	138.789	131.164	128.994
ENSG00000175766	http://www.ensembl.org/Mus_musculus/Transcript/Summary?db=core;g=ENSG00000175766	13950	ENSG00000175766	eukaryotic translation initiation factor 4E family member 1B [Source:HGNC Symbol;Acc:HGNC:33179]	EIF4E1B	8.69939	4.04534	4.44546	0.624409	1.54158	0.4442	1.29163	0.196486	NA	7.68135	10.2477	8.1691	3.79206	6.35945	1.98452
ENSG00000175768	http://www.ensembl.org/Mus_musculus/Transcript/Summary?db=core;g=ENSG00000175768	13951	ENSG00000175768	translocase of outer mitochondrial membrane 5 [Source:HGNC Symbol;Acc:HGNC:31369]	TOMM5	699.309	746.29	721.879	-0.089581	-1.06406	0.199854	-0.448244	0.653977	0.877609	744.238	787.793	565.896	652.234	711.463	875.174
ENSG00000175772	http://www.ensembl.org/Mus_musculus/Transcript/Summary?db=core;g=ENSG00000175772	13952	ENSG00000175772	long intergenic non-protein coding RNA 1106 [Source:HGNC Symbol;Acc:HGNC:26769]	LINC01106	247.375	164.891	210.232	0.506219	1.42032	0.3001	1.68793	0.0914254	0.470771	242.389	335.613	164.125	133.48	147.857	213.336
ENSG00000175773	http://www.ensembl.org/Mus_musculus/Transcript/Summary?db=core;g=ENSG00000175773	13953	ENSG00000175773			13.0997	10.8214	11.1888	0.169501	1.12467	0.414561	0.40837	0.683002	0.890532	5.97438	19.2145	14.1103	10.6178	11.924	9.92261
ENSG00000175779	http://www.ensembl.org/Mus_musculus/Transcript/Summary?db=core;g=ENSG00000175779	13954	ENSG00000175779	chromosome 15 open reading frame 53 [Source:HGNC Symbol;Acc:HGNC:33796]	C15orf53	0	0.330754	0.39592	-0.0523127	-1.03693	0.215017	-0.234989	0.814218	NA	0	0	0	0	0	0.992261
ENSG00000175782	http://www.ensembl.org/Mus_musculus/Transcript/Summary?db=core;g=ENSG00000175782	13955	ENSG00000175782	solute carrier family 35 member E3 [Source:HGNC Symbol;Acc:HGNC:20864]	SLC35E3	649.611	721.969	660.356	-0.144144	-1.10508	0.191916	-0.750906	0.452709	0.790491	605.973	613.582	729.278	740.209	716.233	709.466
ENSG00000175785	http://www.ensembl.org/Mus_musculus/Transcript/Summary?db=core;g=ENSG00000175785	13956	ENSG00000175785	proline rich membrane anchor 1 [Source:HGNC Symbol;Acc:HGNC:18319]	PRIMA1	61.5741	26.3916	43.9905	0.819421	1.7647	0.415062	1.98101	0.0475898	0.355202	65.7182	64.0482	54.9558	51.572	12.7189	14.8839
ENSG00000175787	http://www.ensembl.org/Mus_musculus/Transcript/Summary?db=core;g=ENSG00000175787	13957	ENSG00000175787	zinc finger protein 169 [Source:HGNC Symbol;Acc:HGNC:12957]	ZNF169	154.909	154.568	143.699	0.00403408	1.0028	0.294282	0.0139998	0.98883	0.995886	99.0041	142.187	223.536	176.71	162.961	124.033
ENSG00000175792	http://www.ensembl.org/Mus_musculus/Transcript/Summary?db=core;g=ENSG00000175792	13958	ENSG00000175792	RuvB like AAA ATPase 1 [Source:HGNC Symbol;Acc:HGNC:10474]	RUVBL1	4433.78	4386.44	4486.31	0.0148226	1.01033	0.181033	0.0818765	0.934745	0.979703	5236.97	4232.3	3832.05	4501.93	4301.37	4356.02
ENSG00000175793	http://www.ensembl.org/Mus_musculus/Transcript/Summary?db=core;g=ENSG00000175793	13959	ENSG00000175793	stratifin [Source:HGNC Symbol;Acc:HGNC:10773]	SFN	3433.36	3358.69	3766.67	0.0277022	1.01939	0.290003	0.0956352	0.92381	0.976561	3768.98	4248.96	2282.15	2881.2	3221.85	3973.01
ENSG00000175800	http://www.ensembl.org/Mus_musculus/Transcript/Summary?db=core;g=ENSG00000175800	13960	ENSG00000175800	olfactory receptor family 52 subfamily B member 3 pseudogene [Source:HGNC Symbol;Acc:HGNC:15208]	OR52B3P	0	0	0	NA	NA	NA	NA	NA	NA	0	0	0	0	0	0
ENSG00000175806	http://www.ensembl.org/Mus_musculus/Transcript/Summary?db=core;g=ENSG00000175806	13961	ENSG00000175806	methionine sulfoxide reductase A [Source:HGNC Symbol;Acc:HGNC:7377]	MSRA	53.5982	40.4593	45.0928	0.352876	1.2771	0.284928	1.23825	0.215622	0.632215	59.7438	60.2053	40.8455	40.9542	35.7719	44.6517
ENSG00000175809	http://www.ensembl.org/Mus_musculus/Transcript/Summary?db=core;g=ENSG00000175809	13962	ENSG00000175809	Cbl proto-oncogene like 2 [Source:HGNC Symbol;Acc:HGNC:26371]	CBLL2	0	0	0	NA	NA	NA	NA	NA	NA	0	0	0	0	0	0
ENSG00000175820	http://www.ensembl.org/Mus_musculus/Transcript/Summary?db=core;g=ENSG00000175820	13963	ENSG00000175820	coiled-coil domain containing 168 [Source:HGNC Symbol;Acc:HGNC:26851]	CCDC168	2.48754	1.98639	2.23912	0.0774675	1.05516	0.411589	0.191208	0.848363	NA	0.853483	5.12386	1.48529	0	3.97465	1.98452
ENSG00000175826	http://www.ensembl.org/Mus_musculus/Transcript/Summary?db=core;g=ENSG00000175826	13964	ENSG00000175826	CTD nuclear envelope phosphatase 1 [Source:HGNC Symbol;Acc:HGNC:19085]	CTDNEP1	2748.7	2272.57	2606.75	0.2537	1.19226	0.233112	1.08855	0.276354	0.685981	2866	3210.1	2170.01	2204.7	2250.45	2362.57
ENSG00000175832	http://www.ensembl.org/Mus_musculus/Transcript/Summary?db=core;g=ENSG00000175832	13965	ENSG00000175832	ETS variant 4 [Source:HGNC Symbol;Acc:HGNC:3493]	ETV4	1234.35	943.089	1160.21	0.355902	1.27979	0.244936	1.45364	0.146047	0.559037	1411.66	1161.83	1129.56	1033.71	953.122	842.429
ENSG00000175841	http://www.ensembl.org/Mus_musculus/Transcript/Summary?db=core;g=ENSG00000175841	13966	ENSG00000175841	family with sequence similarity 172 member B, pseudogene [Source:HGNC Symbol;Acc:HGNC:34336]	FAM172BP	0.495097	0.517781	0.446397	0.00516477	1.00359	0.248394	0.0152361	0.987844	NA	0	0	1.48529	0.758411	0.794931	0
ENSG00000175854	http://www.ensembl.org/Mus_musculus/Transcript/Summary?db=core;g=ENSG00000175854	13967	ENSG00000175854	SWI5 homologous recombination repair protein [Source:HGNC Symbol;Acc:HGNC:31412]	SWI5	749.94	646.871	717.398	0.186471	1.13798	0.292802	0.637101	0.524059	0.822315	902.985	812.131	534.705	607.487	649.458	683.668
ENSG00000175857	http://www.ensembl.org/Mus_musculus/Transcript/Summary?db=core;g=ENSG00000175857	13968	ENSG00000175857	GRB2 binding adaptor protein, transmembrane [Source:HGNC Symbol;Acc:HGNC:26588]	GAPT	0	0	0	NA	NA	NA	NA	NA	NA	0	0	0	0	0	0
ENSG00000175866	http://www.ensembl.org/Mus_musculus/Transcript/Summary?db=core;g=ENSG00000175866	13969	ENSG00000175866	BAI1 associated protein 2 [Source:HGNC Symbol;Acc:HGNC:947]	BAIAP2	1631.95	1452.75	1588.89	0.157515	1.11536	0.212917	0.739865	0.459382	0.792563	1737.69	1626.82	1531.33	1487.24	1405.44	1465.57
ENSG00000175868	http://www.ensembl.org/Mus_musculus/Transcript/Summary?db=core;g=ENSG00000175868	13970	ENSG00000175868	calcitonin related polypeptide beta [Source:HGNC Symbol;Acc:HGNC:1438]	CALCB	72.9048	102.415	126.602	-0.428545	-1.34588	0.268978	-1.6023	0.109089	0.501514	98.1506	58.9243	61.6396	78.8748	107.316	121.056
ENSG00000175874	http://www.ensembl.org/Mus_musculus/Transcript/Summary?db=core;g=ENSG00000175874	13971	ENSG00000175874	cellular repressor of E1A stimulated genes 2 [Source:HGNC Symbol;Acc:HGNC:14272]	CREG2	23.9328	17.1104	21.926	0.3511	1.27553	0.406593	0.865141	0.386961	0.757746	22.1906	10.2477	39.3602	27.3028	11.129	12.8994
ENSG00000175877	http://www.ensembl.org/Mus_musculus/Transcript/Summary?db=core;g=ENSG00000175877	13972	ENSG00000175877	transmembrane protein 270 [Source:HGNC Symbol;Acc:HGNC:23018]	TMEM270	7.35031	4.31032	11.62	0.374261	1.29618	0.440551	0.922282	0.356382	0.741939	7.68135	7.68578	6.68381	3.79206	7.15438	1.98452
ENSG00000175879	http://www.ensembl.org/Mus_musculus/Transcript/Summary?db=core;g=ENSG00000175879	13973	ENSG00000175879	homeobox D8 [Source:HGNC Symbol;Acc:HGNC:5139]	HOXD8	33.3223	32.3543	50.8877	0.0242454	1.01695	0.441513	0.0578415	0.953875	0.984521	41.8207	35.867	22.2794	29.578	7.94931	59.5356
ENSG00000175886	http://www.ensembl.org/Mus_musculus/Transcript/Summary?db=core;g=ENSG00000175886	13974	ENSG00000175886	ribosomal protein L7a pseudogene 66 [Source:HGNC Symbol;Acc:HGNC:35682]	RPL7AP66	773.659	568.499	677.819	0.387533	1.30815	0.294677	1.31544	0.188362	0.607758	747.651	1017.09	556.241	557.432	575.53	572.534
ENSG00000175893	http://www.ensembl.org/Mus_musculus/Transcript/Summary?db=core;g=ENSG00000175893	13975	ENSG00000175893	zinc finger DHHC-type containing 21 [Source:HGNC Symbol;Acc:HGNC:20750]	ZDHHC21	690.728	852.747	747.622	-0.267103	-1.20339	0.288899	-0.924075	0.355447	0.741472	553.911	603.334	914.939	902.509	876.809	778.925
ENSG00000175894	http://www.ensembl.org/Mus_musculus/Transcript/Summary?db=core;g=ENSG00000175894	13976	ENSG00000175894	thrombospondin type laminin G domain and EAR repeats [Source:HGNC Symbol;Acc:HGNC:1268]	TSPEAR	356.208	242.354	258.91	0.492195	1.40658	0.288313	1.70279	0.0886066	0.464636	316.642	276.688	475.293	292.747	213.041	221.274
ENSG00000175895	http://www.ensembl.org/Mus_musculus/Transcript/Summary?db=core;g=ENSG00000175895	13977	ENSG00000175895	pleckstrin homology and FYVE domain containing 2 [Source:HGNC Symbol;Acc:HGNC:20757]	PLEKHF2	665.144	648.707	620.38	0.0325055	1.02279	0.290854	0.111695	0.911065	0.972981	713.512	450.899	831.02	850.179	625.61	470.332
ENSG00000175899	http://www.ensembl.org/Mus_musculus/Transcript/Summary?db=core;g=ENSG00000175899	13978	ENSG00000175899	alpha-2-macroglobulin [Source:HGNC Symbol;Acc:HGNC:7]	A2M	560.191	214.29	359.241	0.936784	1.91426	0.416773	2.24104	0.0250236	0.256436	670.838	285.655	724.079	477.799	110.495	54.5743
ENSG00000175906	http://www.ensembl.org/Mus_musculus/Transcript/Summary?db=core;g=ENSG00000175906	13979	ENSG00000175906	ADP ribosylation factor like GTPase 4D [Source:HGNC Symbol;Acc:HGNC:656]	ARL4D	62.389	50.6159	57.3351	0.234131	1.1762	0.340763	0.688143	0.491363	0.806261	41.8207	103.758	41.5881	43.2294	46.106	62.5124
ENSG00000175920	http://www.ensembl.org/Mus_musculus/Transcript/Summary?db=core;g=ENSG00000175920	13980	ENSG00000175920	docking protein 7 [Source:HGNC Symbol;Acc:HGNC:26594]	DOK7	117.202	212.265	205.707	-0.755417	-1.68812	0.280029	-2.70599	0.00681018	0.125342	128.023	111.444	112.139	156.233	218.606	261.957
ENSG00000175928	http://www.ensembl.org/Mus_musculus/Transcript/Summary?db=core;g=ENSG00000175928	13981	ENSG00000175928	leucine rich repeat neuronal 1 [Source:HGNC Symbol;Acc:HGNC:20980]	LRRN1	289.384	230.371	217.936	0.278846	1.21322	0.323975	0.856359	0.391799	0.761287	285.917	242.102	340.132	318.533	201.912	170.669
ENSG00000175931	http://www.ensembl.org/Mus_musculus/Transcript/Summary?db=core;g=ENSG00000175931	13982	ENSG00000175931	ubiquitin conjugating enzyme E2 O [Source:HGNC Symbol;Acc:HGNC:29554]	UBE2O	1986.64	2279.51	2119.32	-0.19151	-1.14196	0.157674	-1.21457	0.224529	0.640641	1963.87	1881.74	2114.31	2177.4	2312.45	2348.68
ENSG00000175938	http://www.ensembl.org/Mus_musculus/Transcript/Summary?db=core;g=ENSG00000175938	13983	ENSG00000175938	ORAI calcium release-activated calcium modulator 3 [Source:HGNC Symbol;Acc:HGNC:28185]	ORAI3	742.534	477.3	613.139	0.575744	1.49045	0.260175	2.21317	0.0268862	0.26592	654.622	926.137	646.844	518.753	470.599	442.548
ENSG00000175946	http://www.ensembl.org/Mus_musculus/Transcript/Summary?db=core;g=ENSG00000175946	13984	ENSG00000175946	kelch like family member 38 [Source:HGNC Symbol;Acc:HGNC:34435]	KLHL38	15.246	9.20862	10.9384	0.411314	1.3299	0.442658	0.904635	0.365659	0.746475	12.8023	7.68578	25.2499	20.4771	3.17972	3.96904
ENSG00000175967	http://www.ensembl.org/Mus_musculus/Transcript/Summary?db=core;g=ENSG00000175967	13985	ENSG00000175967			0	0.252804	0.30181	-0.0369503	-1.02594	0.185024	-0.199713	0.841705	NA	0	0	0	0.758411	0	0
ENSG00000175970	http://www.ensembl.org/Mus_musculus/Transcript/Summary?db=core;g=ENSG00000175970	13986	ENSG00000175970	unc-119 lipid binding chaperone B [Source:HGNC Symbol;Acc:HGNC:16488]	UNC119B	4785.48	7455.71	5892.69	-0.604379	-1.52032	0.202282	-2.98748	0.00281287	0.0730582	5062.86	3700.7	5592.86	6795.36	7753.75	7818.02
ENSG00000175984	http://www.ensembl.org/Mus_musculus/Transcript/Summary?db=core;g=ENSG00000175984	13987	ENSG00000175984	DENN domain containing 2C [Source:HGNC Symbol;Acc:HGNC:24748]	DENND2C	17.3556	6.75853	9.20776	0.840767	1.791	0.437379	1.82842	0.0674858	0.411873	15.3627	16.6525	20.0514	12.1346	3.17972	4.9613
ENSG00000175985	http://www.ensembl.org/Mus_musculus/Transcript/Summary?db=core;g=ENSG00000175985	13988	ENSG00000175985	pleckstrin homology and coiled-coil domain containing D1 [Source:HGNC Symbol;Acc:HGNC:20148]	PLEKHD1	17.6895	42.6044	27.6311	-1.00677	-2.0094	0.369247	-2.7104	0.00672018	0.124675	15.3627	24.3383	13.3676	22.7523	56.4401	48.6208
ENSG00000176007	http://www.ensembl.org/Mus_musculus/Transcript/Summary?db=core;g=ENSG00000176007	13989	ENSG00000176007	family with sequence similarity 220 member B, pseudogene [Source:HGNC Symbol;Acc:HGNC:23678]	FAM220BP	0.247548	0	0.0825162	0.050271	1.03546	0.185024	0.271695	0.785856	NA	0	0	0.742645	0	0	0
ENSG00000176009	http://www.ensembl.org/Mus_musculus/Transcript/Summary?db=core;g=ENSG00000176009	13990	ENSG00000176009	achaete-scute family bHLH transcription factor 3 [Source:HGNC Symbol;Acc:HGNC:740]	ASCL3	0	0	0	NA	NA	NA	NA	NA	NA	0	0	0	0	0	0
ENSG00000176014	http://www.ensembl.org/Mus_musculus/Transcript/Summary?db=core;g=ENSG00000176014	13991	ENSG00000176014	tubulin beta 6 class V [Source:HGNC Symbol;Acc:HGNC:20776]	TUBB6	2907.02	2393.71	2677.79	0.266056	1.20252	0.192827	1.37981	0.167646	0.585027	3224.46	3192.16	2304.43	2654.44	2114.52	2412.19
ENSG00000176018	http://www.ensembl.org/Mus_musculus/Transcript/Summary?db=core;g=ENSG00000176018	13992	ENSG00000176018	LysM domain containing 3 [Source:HGNC Symbol;Acc:HGNC:26969]	LYSMD3	515.208	786.123	610.276	-0.475175	-1.39009	0.369032	-1.28383	0.1992	0.61928	400.284	306.15	839.189	803.157	802.085	753.126
ENSG00000176020	http://www.ensembl.org/Mus_musculus/Transcript/Summary?db=core;g=ENSG00000176020	13993	ENSG00000176020	adhesion molecule with Ig like domain 3 [Source:HGNC Symbol;Acc:HGNC:24075]	AMIGO3	1.38602	0.264977	1.01247	0.343395	1.26874	0.351455	1.1019	0.270505	NA	0.853483	2.56193	0.742645	0	0.794931	0
ENSG00000176022	http://www.ensembl.org/Mus_musculus/Transcript/Summary?db=core;g=ENSG00000176022	13994	ENSG00000176022	beta-1,3-galactosyltransferase 6 [Source:HGNC Symbol;Acc:HGNC:17978]	B3GALT6	1378.21	1508.57	1616.72	-0.118053	-1.08527	0.262358	-0.450507	0.652345	0.877295	1458.6	1651.16	1024.85	1177.81	1550.91	1796.98
ENSG00000176024	http://www.ensembl.org/Mus_musculus/Transcript/Summary?db=core;g=ENSG00000176024	13995	ENSG00000176024	zinc finger protein 613 [Source:HGNC Symbol;Acc:HGNC:25827]	ZNF613	91.5523	92.9658	85.3863	-0.0201804	-1.01409	0.227966	-0.0874777	0.930292	0.978322	90.4692	88.3865	95.8013	103.144	87.4424	88.3112
ENSG00000176029	http://www.ensembl.org/Mus_musculus/Transcript/Summary?db=core;g=ENSG00000176029	13996	ENSG00000176029	chromosome 11 open reading frame 16 [Source:HGNC Symbol;Acc:HGNC:1169]	C11orf16	0	0.583557	0.656655	-0.182924	-1.13518	0.288118	-0.712979	0.475859	NA	0	0	0	0.758411	0	0.992261
ENSG00000176040	http://www.ensembl.org/Mus_musculus/Transcript/Summary?db=core;g=ENSG00000176040	13997	ENSG00000176040	transmembrane serine protease 7 [Source:HGNC Symbol;Acc:HGNC:30846]	TMPRSS7	1.20658	0.330754	0.77736	0.256564	1.19463	0.302133	0.875675	0.381207	NA	0.853483	1.28096	1.48529	0	0	0.992261
ENSG00000176043	http://www.ensembl.org/Mus_musculus/Transcript/Summary?db=core;g=ENSG00000176043	13998	ENSG00000176043			218.877	158.513	250.215	0.396195	1.31603	0.306639	1.29801	0.194284	0.613395	215.931	309.993	130.706	155.474	113.675	206.39
ENSG00000176046	http://www.ensembl.org/Mus_musculus/Transcript/Summary?db=core;g=ENSG00000176046	13999	ENSG00000176046	nuclear protein 1, transcriptional regulator [Source:HGNC Symbol;Acc:HGNC:29990]	NUPR1	6997.79	4899.27	6169.75	0.415911	1.33414	0.348825	1.19416	0.232415	0.647252	6652.05	10200.3	4140.99	4634.65	4810.13	5253.03
ENSG00000176049	http://www.ensembl.org/Mus_musculus/Transcript/Summary?db=core;g=ENSG00000176049	14000	ENSG00000176049	janus kinase and microtubule interacting protein 2 [Source:HGNC Symbol;Acc:HGNC:29067]	JAKMIP2	111.924	35.717	56.216	0.980893	1.97369	0.440714	2.11006	NA	NA	124.609	110.163	101	94.043	7.15438	5.95356
ENSG00000176054	http://www.ensembl.org/Mus_musculus/Transcript/Summary?db=core;g=ENSG00000176054	14001	ENSG00000176054	ribosomal protein L23 pseudogene 2 [Source:HGNC Symbol;Acc:HGNC:10324]	RPL23P2	17.2573	9.91743	13.6069	0.572139	1.48673	0.392087	1.46224	0.143676	0.555721	11.0953	24.3383	16.3382	9.10093	8.74424	11.9071
ENSG00000176055	http://www.ensembl.org/Mus_musculus/Transcript/Summary?db=core;g=ENSG00000176055	14002	ENSG00000176055	metallo-beta-lactamase domain containing 2 [Source:HGNC Symbol;Acc:HGNC:33711]	MBLAC2	280.335	470.881	350.758	-0.610192	-1.52646	0.34401	-1.76969	0.076779	0.437442	213.371	171.649	455.984	527.854	484.908	399.881
ENSG00000176058	http://www.ensembl.org/Mus_musculus/Transcript/Summary?db=core;g=ENSG00000176058	14003	ENSG00000176058	taperin [Source:HGNC Symbol;Acc:HGNC:26894]	TPRN	1064.54	1014.35	1280.12	0.0629884	1.04463	0.256648	0.245661	0.805945	0.939556	1123.18	1164.4	906.027	932.087	993.663	1117.29
ENSG00000176075	http://www.ensembl.org/Mus_musculus/Transcript/Summary?db=core;g=ENSG00000176075	14004	ENSG00000176075	long intergenic non-protein coding RNA 302 [Source:HGNC Symbol;Acc:HGNC:31825]	LINC00302	0	0	0	NA	NA	NA	NA	NA	NA	0	0	0	0	0	0
ENSG00000176076	http://www.ensembl.org/Mus_musculus/Transcript/Summary?db=core;g=ENSG00000176076	14005	ENSG00000176076	potassium voltage-gated channel subfamily E regulatory subunit 5 [Source:HGNC Symbol;Acc:HGNC:6241]	KCNE5	0.711482	0.517781	0.736067	0.038065	1.02674	0.296645	0.139871	0.888762	NA	0.853483	1.28096	0	0.758411	0.794931	0
ENSG00000176083	http://www.ensembl.org/Mus_musculus/Transcript/Summary?db=core;g=ENSG00000176083	14006	ENSG00000176083	zinc finger protein 683 [Source:HGNC Symbol;Acc:HGNC:28495]	ZNF683	0	0	0	NA	NA	NA	NA	NA	NA	0	0	0	0	0	0
ENSG00000176087	http://www.ensembl.org/Mus_musculus/Transcript/Summary?db=core;g=ENSG00000176087	14007	ENSG00000176087	solute carrier family 35 member A4 [Source:HGNC Symbol;Acc:HGNC:20753]	SLC35A4	2773.14	3120.1	2978.5	-0.16315	-1.11973	0.171611	-0.95071	0.341752	0.731218	3257.75	2459.45	2602.23	3109.49	3063.66	3187.14
ENSG00000176092	http://www.ensembl.org/Mus_musculus/Transcript/Summary?db=core;g=ENSG00000176092	14008	ENSG00000176092	crystallin beta-gamma domain containing 2 [Source:HGNC Symbol;Acc:HGNC:17295]	CRYBG2	50.4755	27.1161	38.5959	0.707065	1.63248	0.35629	1.98432	0.04722	0.354283	46.9416	66.6101	37.8749	34.8869	16.6935	29.7678
ENSG00000176095	http://www.ensembl.org/Mus_musculus/Transcript/Summary?db=core;g=ENSG00000176095	14009	ENSG00000176095	inositol hexakisphosphate kinase 1 [Source:HGNC Symbol;Acc:HGNC:18360]	IP6K1	1739.9	1931.13	1840.46	-0.142611	-1.1039	0.189014	-0.754502	0.450548	0.789388	1981.79	1466.7	1771.21	1997.65	1785.41	2010.32
ENSG00000176101	http://www.ensembl.org/Mus_musculus/Transcript/Summary?db=core;g=ENSG00000176101	14010	ENSG00000176101	SS nuclear autoantigen 1 [Source:HGNC Symbol;Acc:HGNC:11321]	SSNA1	2301.37	2068.78	2543.8	0.129941	1.09425	0.318098	0.409733	0.682002	0.890109	2485.34	2942.37	1476.38	1728.42	2139.16	2338.76
ENSG00000176102	http://www.ensembl.org/Mus_musculus/Transcript/Summary?db=core;g=ENSG00000176102	14011	ENSG00000176102	cleavage stimulation factor subunit 3 [Source:HGNC Symbol;Acc:HGNC:2485]	CSTF3	1515.38	1768.64	1574.13	-0.212321	-1.15855	0.190627	-1.11365	0.265431	0.679345	1642.1	1585.83	1318.2	1609.35	1689.23	2007.34
ENSG00000176105	http://www.ensembl.org/Mus_musculus/Transcript/Summary?db=core;g=ENSG00000176105	14012	ENSG00000176105	YES proto-oncogene 1, Src family tyrosine kinase [Source:HGNC Symbol;Acc:HGNC:12841]	YES1	2932.57	3889.3	3031.6	-0.340808	-1.26647	0.330719	-1.02684	0.304496	0.708211	2740.54	1824.09	4233.08	4320.67	4023.14	3324.07
ENSG00000176108	http://www.ensembl.org/Mus_musculus/Transcript/Summary?db=core;g=ENSG00000176108	14013	ENSG00000176108	charged multivesicular body protein 6 [Source:HGNC Symbol;Acc:HGNC:25675]	CHMP6	676.309	576.473	673.227	0.203139	1.1512	0.284555	0.714505	0.474915	0.79821	760.454	749.364	519.109	566.533	531.809	631.078
ENSG00000176115	http://www.ensembl.org/Mus_musculus/Transcript/Summary?db=core;g=ENSG00000176115	14014	ENSG00000176115	aquaporin 7 pseudogene 4 [Source:HGNC Symbol;Acc:HGNC:32056]	AQP7P4	0	0	0	NA	NA	NA	NA	NA	NA	0	0	0	0	0	0
ENSG00000176124	http://www.ensembl.org/Mus_musculus/Transcript/Summary?db=core;g=ENSG00000176124	14015	ENSG00000176124	deleted in lymphocytic leukemia 1 (non-protein coding) [Source:HGNC Symbol;Acc:HGNC:13747]	DLEU1	263.431	429.475	353.675	-0.670303	-1.59141	0.19028	-3.52272	0.000427135	0.0196409	239.829	269.002	281.463	369.346	454.7	464.378
ENSG00000176125	http://www.ensembl.org/Mus_musculus/Transcript/Summary?db=core;g=ENSG00000176125	14016	ENSG00000176125	UFM1 specific peptidase 1 (inactive) [Source:HGNC Symbol;Acc:HGNC:33821]	UFSP1	163.472	138.324	173.808	0.204079	1.15195	0.304478	0.671517	0.501891	0.812369	156.187	213.921	120.309	110.728	153.422	150.824
ENSG00000176134	http://www.ensembl.org/Mus_musculus/Transcript/Summary?db=core;g=ENSG00000176134	14017	ENSG00000176134			0	0	0	NA	NA	NA	NA	NA	NA	0	0	0	0	0	0
ENSG00000176136	http://www.ensembl.org/Mus_musculus/Transcript/Summary?db=core;g=ENSG00000176136	14018	ENSG00000176136	melanocortin 5 receptor [Source:HGNC Symbol;Acc:HGNC:6933]	MC5R	40.0513	8.37765	16.8227	1.66486	3.17084	0.405718	3.87594	0.000106214	0.00706819	31.5789	49.9576	38.6176	14.4098	4.76958	5.95356
ENSG00000176142	http://www.ensembl.org/Mus_musculus/Transcript/Summary?db=core;g=ENSG00000176142	14019	ENSG00000176142	transmembrane protein 39A [Source:HGNC Symbol;Acc:HGNC:25600]	TMEM39A	1429.02	1861.28	1640.33	-0.358689	-1.28226	0.208119	-1.72347	0.0848044	0.456007	1298.15	1379.6	1609.31	1562.33	2015.15	2006.35
ENSG00000176148	http://www.ensembl.org/Mus_musculus/Transcript/Summary?db=core;g=ENSG00000176148	14020	ENSG00000176148	t-complex 11 like 1 [Source:HGNC Symbol;Acc:HGNC:25655]	TCP11L1	174.729	221.553	188.064	-0.28065	-1.21474	0.332473	-0.842391	0.399569	0.764721	147.653	88.3865	288.146	252.551	226.555	185.553
ENSG00000176153	http://www.ensembl.org/Mus_musculus/Transcript/Summary?db=core;g=ENSG00000176153	14021	ENSG00000176153	glutathione peroxidase 2 [Source:HGNC Symbol;Acc:HGNC:4554]	GPX2	2.87709	4.1872	2.44321	-0.236118	-1.17782	0.426187	-0.472326	0.636694	NA	2.56045	3.84289	2.22794	3.03364	1.58986	7.93809
ENSG00000176155	http://www.ensembl.org/Mus_musculus/Transcript/Summary?db=core;g=ENSG00000176155	14022	ENSG00000176155	coiled-coil domain containing 57 [Source:HGNC Symbol;Acc:HGNC:27564]	CCDC57	2159.23	1760.59	2243.45	0.248141	1.18768	0.320651	0.776127	0.437674	0.782929	1539.68	3137.08	1800.91	1265.79	2193.21	1822.78
ENSG00000176160	http://www.ensembl.org/Mus_musculus/Transcript/Summary?db=core;g=ENSG00000176160	14023	ENSG00000176160	heat shock transcription factor 5 [Source:HGNC Symbol;Acc:HGNC:26862]	HSF5	0	0.583557	0.194519	-0.0805609	-1.05743	0.185024	-0.435442	0.663242	NA	0	0	0	0.758411	0	0.992261
ENSG00000176165	http://www.ensembl.org/Mus_musculus/Transcript/Summary?db=core;g=ENSG00000176165	14024	ENSG00000176165	forkhead box G1 [Source:HGNC Symbol;Acc:HGNC:3811]	FOXG1	0.247548	6.41774	2.6162	-0.775691	-1.71201	0.366902	-2.18904	0.0285938	NA	0	0	0.742645	0	2.38479	16.8684
ENSG00000176170	http://www.ensembl.org/Mus_musculus/Transcript/Summary?db=core;g=ENSG00000176170	14025	ENSG00000176170	sphingosine kinase 1 [Source:HGNC Symbol;Acc:HGNC:11240]	SPHK1	278.424	356.691	362.261	-0.322675	-1.25065	0.258538	-1.24993	0.211326	0.629018	308.108	275.407	251.757	266.202	379.182	424.688
ENSG00000176171	http://www.ensembl.org/Mus_musculus/Transcript/Summary?db=core;g=ENSG00000176171	14026	ENSG00000176171	BCL2 interacting protein 3 [Source:HGNC Symbol;Acc:HGNC:1084]	BNIP3	3343.57	4366.81	3910.94	-0.340401	-1.26611	0.285238	-1.19369	0.232601	0.647252	2123.47	4132.39	3774.87	3250.55	5705.22	4144.67
ENSG00000176177	http://www.ensembl.org/Mus_musculus/Transcript/Summary?db=core;g=ENSG00000176177	14027	ENSG00000176177	ENTH domain containing 1 [Source:HGNC Symbol;Acc:HGNC:26352]	ENTHD1	0.426988	0	0.142329	0.050271	1.03546	0.185024	0.271695	0.785856	NA	0	1.28096	0	0	0	0
ENSG00000176182	http://www.ensembl.org/Mus_musculus/Transcript/Summary?db=core;g=ENSG00000176182	14028	ENSG00000176182	Myb related transcription factor, partner of profilin [Source:HGNC Symbol;Acc:HGNC:20178]	MYPOP	281.841	299.767	317.666	-0.0839072	-1.05988	0.239196	-0.351387	0.725298	0.90835	267.14	340.736	237.647	228.282	318.767	352.253
ENSG00000176183	http://www.ensembl.org/Mus_musculus/Transcript/Summary?db=core;g=ENSG00000176183	14029	ENSG00000176183			24.1158	19.4915	21.1176	0.229434	1.17237	0.390888	0.586265	0.557698	0.836918	33.2859	20.4954	18.5661	27.3028	10.3341	20.8375
ENSG00000176194	http://www.ensembl.org/Mus_musculus/Transcript/Summary?db=core;g=ENSG00000176194	14030	ENSG00000176194	cell death-inducing DFFA-like effector a [Source:HGNC Symbol;Acc:HGNC:1976]	CIDEA	3.66296	3.98987	4.33809	-0.0755811	-1.05379	0.436149	-0.184483	0.853635	NA	2.56045	7.68578	0.742645	3.03364	3.97465	4.9613
ENSG00000176198	http://www.ensembl.org/Mus_musculus/Transcript/Summary?db=core;g=ENSG00000176198	14031	ENSG00000176198	olfactory receptor family 11 subfamily H member 4 [Source:HGNC Symbol;Acc:HGNC:15347]	OR11H4	0	0	0	NA	NA	NA	NA	NA	NA	0	0	0	0	0	0
ENSG00000176200	http://www.ensembl.org/Mus_musculus/Transcript/Summary?db=core;g=ENSG00000176200	14032	ENSG00000176200	olfactory receptor family 4 subfamily D member 11 [Source:HGNC Symbol;Acc:HGNC:15174]	OR4D11	0	0	0	NA	NA	NA	NA	NA	NA	0	0	0	0	0	0
ENSG00000176204	http://www.ensembl.org/Mus_musculus/Transcript/Summary?db=core;g=ENSG00000176204	14033	ENSG00000176204	leucine rich repeat transmembrane neuronal 4 [Source:HGNC Symbol;Acc:HGNC:19411]	LRRTM4	113.39	26.2078	51.4753	1.4644	2.75949	0.418083	3.367	0.000759909	0.0292866	98.1506	107.601	134.419	59.1561	13.5138	5.95356
ENSG00000176208	http://www.ensembl.org/Mus_musculus/Transcript/Summary?db=core;g=ENSG00000176208	14034	ENSG00000176208	ATPase family, AAA domain containing 5 [Source:HGNC Symbol;Acc:HGNC:25752]	ATAD5	371.568	551.927	450.865	-0.525601	-1.43953	0.24176	-2.17361	0.0297343	0.282206	304.694	397.099	412.911	473.249	672.511	510.022
ENSG00000176209	http://www.ensembl.org/Mus_musculus/Transcript/Summary?db=core;g=ENSG00000176209	14035	ENSG00000176209	small integral membrane protein 19 [Source:HGNC Symbol;Acc:HGNC:25166]	SMIM19	1741.36	1396	1642.99	0.298417	1.22979	0.215493	1.38507	0.166032	0.583113	1759.88	2017.52	1446.67	1336.32	1355.36	1496.33
ENSG00000176219	http://www.ensembl.org/Mus_musculus/Transcript/Summary?db=core;g=ENSG00000176219	14036	ENSG00000176219	olfactory receptor family 11 subfamily H member 6 [Source:HGNC Symbol;Acc:HGNC:15349]	OR11H6	0	0	0	NA	NA	NA	NA	NA	NA	0	0	0	0	0	0
ENSG00000176222	http://www.ensembl.org/Mus_musculus/Transcript/Summary?db=core;g=ENSG00000176222	14037	ENSG00000176222	zinc finger protein 404 [Source:HGNC Symbol;Acc:HGNC:19417]	ZNF404	54.626	37.4153	46.6796	0.403198	1.32244	0.380173	1.06238	0.288062	0.695577	25.6045	92.2294	46.044	32.6117	38.9516	40.6827
ENSG00000176225	http://www.ensembl.org/Mus_musculus/Transcript/Summary?db=core;g=ENSG00000176225	14038	ENSG00000176225	rotatin [Source:HGNC Symbol;Acc:HGNC:18654]	RTTN	593.456	691.636	600.083	-0.204819	-1.15254	0.222539	-0.919847	0.357653	0.742698	616.215	467.552	696.601	781.163	728.156	565.589
ENSG00000176230	http://www.ensembl.org/Mus_musculus/Transcript/Summary?db=core;g=ENSG00000176230	14039	ENSG00000176230	olfactory receptor family 4 subfamily K member 17 [Source:HGNC Symbol;Acc:HGNC:15355]	OR4K17	0	0	0	NA	NA	NA	NA	NA	NA	0	0	0	0	0	0
ENSG00000176231	http://www.ensembl.org/Mus_musculus/Transcript/Summary?db=core;g=ENSG00000176231	14040	ENSG00000176231	olfactory receptor family 10 subfamily H member 4 [Source:HGNC Symbol;Acc:HGNC:15388]	OR10H4	0	0	0	NA	NA	NA	NA	NA	NA	0	0	0	0	0	0
ENSG00000176232	http://www.ensembl.org/Mus_musculus/Transcript/Summary?db=core;g=ENSG00000176232	14041	ENSG00000176232			0	0	0	NA	NA	NA	NA	NA	NA	0	0	0	0	0	0
ENSG00000176236	http://www.ensembl.org/Mus_musculus/Transcript/Summary?db=core;g=ENSG00000176236	14042	ENSG00000176236	chromosome 10 open reading frame 111 [Source:HGNC Symbol;Acc:HGNC:28582]	C10orf111	6.49683	7.2335	7.72457	-0.0887304	-1.06343	0.432222	-0.212815	0.831471	0.947436	5.1209	7.68578	6.68381	3.03364	8.74424	9.92261
ENSG00000176239	http://www.ensembl.org/Mus_musculus/Transcript/Summary?db=core;g=ENSG00000176239	14043	ENSG00000176239	olfactory receptor family 51 subfamily B member 6 [Source:HGNC Symbol;Acc:HGNC:19600]	OR51B6	0	0	0	NA	NA	NA	NA	NA	NA	0	0	0	0	0	0
ENSG00000176243	http://www.ensembl.org/Mus_musculus/Transcript/Summary?db=core;g=ENSG00000176243	14044	ENSG00000176243	CDV3 pseudogene 1 [Source:HGNC Symbol;Acc:HGNC:42387]	CDV3P1	21.0117	24.8153	20.9802	-0.190908	-1.14148	0.346969	-0.546005	0.585062	0.847413	21.3371	17.9335	23.7647	25.786	27.8226	20.8375
ENSG00000176244	http://www.ensembl.org/Mus_musculus/Transcript/Summary?db=core;g=ENSG00000176244	14045	ENSG00000176244	acyl-CoA binding domain containing 7 [Source:HGNC Symbol;Acc:HGNC:17715]	ACBD7	47.989	82.3013	60.7447	-0.545208	-1.45923	0.40539	-1.33725	0.18114	0.598931	45.2346	28.1812	70.5513	74.3243	88.2373	84.3422
ENSG00000176246	http://www.ensembl.org/Mus_musculus/Transcript/Summary?db=core;g=ENSG00000176246	14046	ENSG00000176246	olfactory receptor family 4 subfamily L member 1 [Source:HGNC Symbol;Acc:HGNC:15356]	OR4L1	0	0	0	NA	NA	NA	NA	NA	NA	0	0	0	0	0	0
ENSG00000176248	http://www.ensembl.org/Mus_musculus/Transcript/Summary?db=core;g=ENSG00000176248	14047	ENSG00000176248	anaphase promoting complex subunit 2 [Source:HGNC Symbol;Acc:HGNC:19989]	ANAPC2	1564.92	1502.13	1701.32	0.054	1.03814	0.241922	0.223293	0.823308	0.945509	1358.75	1792.07	1543.96	1265.03	1716.26	1525.1
ENSG00000176253	http://www.ensembl.org/Mus_musculus/Transcript/Summary?db=core;g=ENSG00000176253	14048	ENSG00000176253	olfactory receptor family 4 subfamily K member 13 [Source:HGNC Symbol;Acc:HGNC:15351]	OR4K13	0	0	0.264915	0.00666035	1.00463	0.185024	0.0359888	0.971291	NA	0	0	0	0	0	0
ENSG00000176256	http://www.ensembl.org/Mus_musculus/Transcript/Summary?db=core;g=ENSG00000176256	14049	ENSG00000176256	high mobility group box 4 [Source:HGNC Symbol;Acc:HGNC:24954]	HMGB4	0	0	0	NA	NA	NA	NA	NA	NA	0	0	0	0	0	0
ENSG00000176261	http://www.ensembl.org/Mus_musculus/Transcript/Summary?db=core;g=ENSG00000176261	14050	ENSG00000176261	zinc finger and BTB domain containing 8 opposite strand [Source:HGNC Symbol;Acc:HGNC:24094]	ZBTB8OS	431.437	389.365	447.373	0.135532	1.0985	0.224271	0.604411	0.545571	0.832537	465.148	509.824	319.338	364.796	397.465	405.835
ENSG00000176268	http://www.ensembl.org/Mus_musculus/Transcript/Summary?db=core;g=ENSG00000176268	14051	ENSG00000176268	cytochrome c, somatic pseudogene 34 [Source:HGNC Symbol;Acc:HGNC:24408]	CYCSP34	11.446	14.3574	14.006	-0.248238	-1.18776	0.409351	-0.618009	0.536569	0.828835	11.9488	17.9335	4.45587	12.893	10.3341	19.8452
ENSG00000176269	http://www.ensembl.org/Mus_musculus/Transcript/Summary?db=core;g=ENSG00000176269	14052	ENSG00000176269	olfactory receptor family 4 subfamily F member 21 [Source:HGNC Symbol;Acc:HGNC:19583]	OR4F21	0	0	0	NA	NA	NA	NA	NA	NA	0	0	0	0	0	0
ENSG00000176273	http://www.ensembl.org/Mus_musculus/Transcript/Summary?db=core;g=ENSG00000176273	14053	ENSG00000176273	solute carrier family 35 member G1 [Source:HGNC Symbol;Acc:HGNC:26607]	SLC35G1	185.305	213.425	224.252	-0.168916	-1.12421	0.324189	-0.522773	0.601132	0.853979	197.155	148.592	210.169	192.636	231.325	216.313
ENSG00000176281	http://www.ensembl.org/Mus_musculus/Transcript/Summary?db=core;g=ENSG00000176281	14054	ENSG00000176281	olfactory receptor family 4 subfamily K member 5 [Source:HGNC Symbol;Acc:HGNC:14745]	OR4K5	0	0	0	NA	NA	NA	NA	NA	NA	0	0	0	0	0	0
ENSG00000176289	http://www.ensembl.org/Mus_musculus/Transcript/Summary?db=core;g=ENSG00000176289	14055	ENSG00000176289	iduronate 2-sulfatase pseudogene 1 [Source:HGNC Symbol;Acc:HGNC:5390]	IDSP1	0.247548	0	0.0825162	0.050271	1.03546	0.185024	0.271695	0.785856	NA	0	0	0.742645	0	0	0
ENSG00000176290	http://www.ensembl.org/Mus_musculus/Transcript/Summary?db=core;g=ENSG00000176290	14056	ENSG00000176290	olfactory receptor family 4 subfamily K member 3 (gene/pseudogene) [Source:HGNC Symbol;Acc:HGNC:14731]	OR4K3	0	0	0	NA	NA	NA	NA	NA	NA	0	0	0	0	0	0
ENSG00000176293	http://www.ensembl.org/Mus_musculus/Transcript/Summary?db=core;g=ENSG00000176293	14057	ENSG00000176293	zinc finger protein 135 [Source:HGNC Symbol;Acc:HGNC:12919]	ZNF135	211.617	92.8653	127.259	1.04385	2.06172	0.289737	3.5891	0.000331818	0.016497	168.136	244.664	222.051	138.789	68.364	71.4428
ENSG00000176294	http://www.ensembl.org/Mus_musculus/Transcript/Summary?db=core;g=ENSG00000176294	14058	ENSG00000176294	olfactory receptor family 4 subfamily N member 2 [Source:HGNC Symbol;Acc:HGNC:14742]	OR4N2	0	0	0	NA	NA	NA	NA	NA	NA	0	0	0	0	0	0
ENSG00000176299	http://www.ensembl.org/Mus_musculus/Transcript/Summary?db=core;g=ENSG00000176299	14059	ENSG00000176299	olfactory receptor family 4 subfamily M member 1 [Source:HGNC Symbol;Acc:HGNC:14735]	OR4M1	0	0	0	NA	NA	NA	NA	NA	NA	0	0	0	0	0	0
ENSG00000176302	http://www.ensembl.org/Mus_musculus/Transcript/Summary?db=core;g=ENSG00000176302	14060	ENSG00000176302	forkhead box R1 [Source:HGNC Symbol;Acc:HGNC:29980]	FOXR1	2.91453	1.17929	2.22118	0.38023	1.30155	0.419499	0.959826	0.337143	NA	0.853483	6.40482	1.48529	0.758411	0.794931	1.98452
ENSG00000176312	http://www.ensembl.org/Mus_musculus/Transcript/Summary?db=core;g=ENSG00000176312	14061	ENSG00000176312	olfactory receptor family 4 subfamily H member 12 pseudogene [Source:HGNC Symbol;Acc:HGNC:19433]	OR4H12P	0	0	0	NA	NA	NA	NA	NA	NA	0	0	0	0	0	0
ENSG00000176318	http://www.ensembl.org/Mus_musculus/Transcript/Summary?db=core;g=ENSG00000176318	14062	ENSG00000176318	forkhead box N3 pseudogene 1 [Source:HGNC Symbol;Acc:HGNC:43882]	FOXN3P1	5.56318	7.32501	5.6766	-0.188886	-1.13988	0.444492	-0.410223	0.681642	NA	1.70697	3.84289	11.1397	9.85934	7.15438	4.9613
ENSG00000176320	http://www.ensembl.org/Mus_musculus/Transcript/Summary?db=core;g=ENSG00000176320	14063	ENSG00000176320			0	0	0	NA	NA	NA	NA	NA	NA	0	0	0	0	0	0
ENSG00000176340	http://www.ensembl.org/Mus_musculus/Transcript/Summary?db=core;g=ENSG00000176340	14064	ENSG00000176340	cytochrome c oxidase subunit 8A [Source:HGNC Symbol;Acc:HGNC:2294]	COX8A	7701.77	7484	7906.82	0.034892	1.02448	0.32118	0.108737	0.913411	0.973139	7772.67	10373.2	4959.39	6220.49	7526.4	8705.1
ENSG00000176343	http://www.ensembl.org/Mus_musculus/Transcript/Summary?db=core;g=ENSG00000176343	14065	ENSG00000176343	ribosomal protein L37a pseudogene 8 [Source:HGNC Symbol;Acc:HGNC:35645]	RPL37AP8	136.395	97.1266	167.797	0.392589	1.31275	0.34437	1.15186	0.249378	0.662232	138.264	201.111	69.8087	85.7005	58.8249	146.855
ENSG00000176349	http://www.ensembl.org/Mus_musculus/Transcript/Summary?db=core;g=ENSG00000176349	14066	ENSG00000176349			3.0138	1.11351	3.23161	0.348683	1.2734	0.41393	1.01812	0.308619	NA	0	3.84289	5.19852	0.758411	1.58986	0.992261
ENSG00000176358	http://www.ensembl.org/Mus_musculus/Transcript/Summary?db=core;g=ENSG00000176358	14067	ENSG00000176358	tachykinin 4 [Source:HGNC Symbol;Acc:HGNC:16641]	TAC4	0	0	0	NA	NA	NA	NA	NA	NA	0	0	0	0	0	0
ENSG00000176371	http://www.ensembl.org/Mus_musculus/Transcript/Summary?db=core;g=ENSG00000176371	14068	ENSG00000176371	zinc finger and SCAN domain containing 2 [Source:HGNC Symbol;Acc:HGNC:20994]	ZSCAN2	589.619	531.987	529.817	0.139949	1.10187	0.220381	0.634874	0.525511	0.822736	588.904	466.271	713.682	636.307	519.09	440.564
ENSG00000176378	http://www.ensembl.org/Mus_musculus/Transcript/Summary?db=core;g=ENSG00000176378	14069	ENSG00000176378	profilin 1 pseudogene 10 [Source:HGNC Symbol;Acc:HGNC:42985]	PFN1P10	21.4375	12.3486	17.1497	0.527154	1.44108	0.411877	1.28598	0.198449	0.618435	25.6045	32.0241	6.68381	14.4098	8.74424	13.8916
ENSG00000176381	http://www.ensembl.org/Mus_musculus/Transcript/Summary?db=core;g=ENSG00000176381	14070	ENSG00000176381	proline rich 18 [Source:HGNC Symbol;Acc:HGNC:28574]	PRR18	24.1839	13.7441	17.292	0.596692	1.51225	0.400795	1.47392	0.140503	0.550904	33.2859	19.2145	20.0514	18.2019	7.15438	15.8762
ENSG00000176383	http://www.ensembl.org/Mus_musculus/Transcript/Summary?db=core;g=ENSG00000176383	14071	ENSG00000176383	UDP-GlcNAc:betaGal beta-1,3-N-acetylglucosaminyltransferase 4 [Source:HGNC Symbol;Acc:HGNC:15683]	B3GNT4	129.337	188.513	160.001	-0.495267	-1.40958	0.250003	-1.98088	0.0476051	0.355202	131.436	128.096	128.478	147.89	216.221	201.429
ENSG00000176386	http://www.ensembl.org/Mus_musculus/Transcript/Summary?db=core;g=ENSG00000176386	14072	ENSG00000176386	cell division cycle 26 [Source:HGNC Symbol;Acc:HGNC:17839]	CDC26	138.931	109.774	116.579	0.312952	1.24225	0.249916	1.25151	0.210748	0.628724	183.499	120.411	112.882	107.694	110.495	111.133
ENSG00000176387	http://www.ensembl.org/Mus_musculus/Transcript/Summary?db=core;g=ENSG00000176387	14073	ENSG00000176387	hydroxysteroid 11-beta dehydrogenase 2 [Source:HGNC Symbol;Acc:HGNC:5209]	HSD11B2	740.048	743.512	804.493	-0.0070042	-1.00487	0.254832	-0.0276172	0.977967	0.991901	681.08	896.675	642.388	666.643	767.108	796.785
ENSG00000176390	http://www.ensembl.org/Mus_musculus/Transcript/Summary?db=core;g=ENSG00000176390	14074	ENSG00000176390	cytokine receptor like factor 3 [Source:HGNC Symbol;Acc:HGNC:17177]	CRLF3	430.403	476.972	445.626	-0.127737	-1.09258	0.301626	-0.423319	0.672063	0.885707	427.595	349.703	513.911	514.961	491.267	424.688
ENSG00000176393	http://www.ensembl.org/Mus_musculus/Transcript/Summary?db=core;g=ENSG00000176393	14075	ENSG00000176393	arginyl aminopeptidase [Source:HGNC Symbol;Acc:HGNC:10078]	RNPEP	5348.28	4506.07	4644.75	0.238289	1.17959	0.164335	1.44992	0.147081	0.560407	5832.71	5591.41	4620.74	4843.97	4293.42	4380.83
ENSG00000176396	http://www.ensembl.org/Mus_musculus/Transcript/Summary?db=core;g=ENSG00000176396	14076	ENSG00000176396	EP300 interacting inhibitor of differentiation 2 [Source:HGNC Symbol;Acc:HGNC:28292]	EID2	541.454	574.173	576.094	-0.0793348	-1.05653	0.236145	-0.336123	0.736778	0.913312	559.885	631.515	432.962	486.9	602.557	633.062
ENSG00000176399	http://www.ensembl.org/Mus_musculus/Transcript/Summary?db=core;g=ENSG00000176399	14077	ENSG00000176399	DMRT like family A1 [Source:HGNC Symbol;Acc:HGNC:13826]	DMRTA1	127.19	115.515	107.417	0.126508	1.09165	0.303005	0.41655	0.677008	0.887741	105.832	87.1055	188.632	125.896	118.445	102.203
ENSG00000176401	http://www.ensembl.org/Mus_musculus/Transcript/Summary?db=core;g=ENSG00000176401	14078	ENSG00000176401	EP300 interacting inhibitor of differentiation 2B [Source:HGNC Symbol;Acc:HGNC:26796]	EID2B	84.7207	62.7185	82.6897	0.400306	1.31979	0.24099	1.66247	0.0964192	0.47815	87.0553	88.3865	78.7204	60.6729	54.0553	73.4273
ENSG00000176402	http://www.ensembl.org/Mus_musculus/Transcript/Summary?db=core;g=ENSG00000176402	14079	ENSG00000176402	gap junction protein gamma 3 [Source:HGNC Symbol;Acc:HGNC:17495]	GJC3	3.44608	4.0746	3.54037	-0.136563	-1.09928	0.444415	-0.301614	0.762947	NA	4.26742	3.84289	2.22794	6.06729	3.17972	2.97678
ENSG00000176406	http://www.ensembl.org/Mus_musculus/Transcript/Summary?db=core;g=ENSG00000176406	14080	ENSG00000176406	regulating synaptic membrane exocytosis 2 [Source:HGNC Symbol;Acc:HGNC:17283]	RIMS2	516.62	854.646	644.028	-0.684423	-1.60706	0.206544	-3.31248	0.00092474	0.0341056	455.76	497.014	597.087	809.983	1008.77	745.188
ENSG00000176407	http://www.ensembl.org/Mus_musculus/Transcript/Summary?db=core;g=ENSG00000176407	14081	ENSG00000176407	potassium channel modulatory factor 1 [Source:HGNC Symbol;Acc:HGNC:20589]	KCMF1	4610.34	5000.79	4857.14	-0.114551	-1.08264	0.131699	-0.869799	0.38441	0.756695	4519.19	4498.75	4813.08	4902.37	5185.33	4914.67
ENSG00000176410	http://www.ensembl.org/Mus_musculus/Transcript/Summary?db=core;g=ENSG00000176410	14082	ENSG00000176410	DnaJ heat shock protein family (Hsp40) member C30 [Source:HGNC Symbol;Acc:HGNC:16410]	DNAJC30	1112.27	907.872	1088.12	0.269855	1.20569	0.234349	1.15197	0.249334	0.662232	1112.09	1379.6	845.13	847.145	918.94	957.532
ENSG00000176422	http://www.ensembl.org/Mus_musculus/Transcript/Summary?db=core;g=ENSG00000176422	14083	ENSG00000176422	SPRY domain containing 4 [Source:HGNC Symbol;Acc:HGNC:27468]	SPRYD4	1130.9	853.017	1005.98	0.388785	1.30929	0.177763	2.18718	0.0287291	0.27651	1135.99	1286.09	970.637	907.06	755.979	896.011
ENSG00000176428	http://www.ensembl.org/Mus_musculus/Transcript/Summary?db=core;g=ENSG00000176428	14084	ENSG00000176428	VPS37D, ESCRT-I subunit [Source:HGNC Symbol;Acc:HGNC:18287]	VPS37D	446.668	281.554	349.28	0.566516	1.48094	0.315107	1.79646	0.0724215	0.423886	398.577	564.905	376.521	305.64	298.894	240.127
ENSG00000176435	http://www.ensembl.org/Mus_musculus/Transcript/Summary?db=core;g=ENSG00000176435	14085	ENSG00000176435	C-type lectin domain containing 14A [Source:HGNC Symbol;Acc:HGNC:19832]	CLEC14A	0.495097	0.583557	0.359551	5.80148e-06	1	0.205777	-0.0284662	0.97729	NA	0	0	1.48529	0.758411	0	0.992261
ENSG00000176438	http://www.ensembl.org/Mus_musculus/Transcript/Summary?db=core;g=ENSG00000176438	14086	ENSG00000176438	spectrin repeat containing nuclear envelope family member 3 [Source:HGNC Symbol;Acc:HGNC:19861]	SYNE3	110.683	58.3688	75.6346	0.74739	1.67875	0.353736	2.10093	0.0356471	0.308662	117.781	62.7672	151.5	93.2846	42.1313	39.6904
ENSG00000176444	http://www.ensembl.org/Mus_musculus/Transcript/Summary?db=core;g=ENSG00000176444	14087	ENSG00000176444	CDC like kinase 2 [Source:HGNC Symbol;Acc:HGNC:2069]	CLK2	3906.02	2509.52	3179.39	0.562095	1.47641	0.28788	1.95258	0.0508698	0.364814	2530.58	5743.84	3443.65	1937.74	2964.3	2626.51
ENSG00000176454	http://www.ensembl.org/Mus_musculus/Transcript/Summary?db=core;g=ENSG00000176454	14088	ENSG00000176454	lysophosphatidylcholine acyltransferase 4 [Source:HGNC Symbol;Acc:HGNC:30059]	LPCAT4	772.51	589.703	704.677	0.366618	1.28933	0.203106	1.80532	0.0710247	0.421065	746.798	940.228	630.506	505.102	608.122	655.884
ENSG00000176463	http://www.ensembl.org/Mus_musculus/Transcript/Summary?db=core;g=ENSG00000176463	14089	ENSG00000176463	solute carrier organic anion transporter family member 3A1 [Source:HGNC Symbol;Acc:HGNC:10952]	SLCO3A1	64.7884	48.3304	53.909	0.331676	1.25847	0.361889	0.91519	0.360092	0.743523	53.7695	73.0149	67.5807	70.5322	27.8226	46.6363
ENSG00000176472	http://www.ensembl.org/Mus_musculus/Transcript/Summary?db=core;g=ENSG00000176472	14090	ENSG00000176472	zinc finger protein 575 [Source:HGNC Symbol;Acc:HGNC:27606]	ZNF575	24.3897	18.8353	20.8804	0.304524	1.23501	0.355814	0.854603	0.392771	0.761381	25.6045	23.0574	24.5073	22.7523	11.924	21.8297
ENSG00000176473	http://www.ensembl.org/Mus_musculus/Transcript/Summary?db=core;g=ENSG00000176473	14091	ENSG00000176473	WD repeat domain 25 [Source:HGNC Symbol;Acc:HGNC:21064]	WDR25	247.53	231.327	254.918	0.0882647	1.06309	0.26974	0.327283	0.743454	0.915795	283.356	235.697	223.536	223.731	224.17	246.081
ENSG00000176476	http://www.ensembl.org/Mus_musculus/Transcript/Summary?db=core;g=ENSG00000176476	14092	ENSG00000176476	SAGA complex associated factor 29 [Source:HGNC Symbol;Acc:HGNC:25156]	SGF29	385.179	405.727	431.275	-0.0664509	-1.04714	0.30412	-0.219064	0.8266	0.945869	366.144	512.386	277.007	310.19	467.419	439.571
ENSG00000176485	http://www.ensembl.org/Mus_musculus/Transcript/Summary?db=core;g=ENSG00000176485	14093	ENSG00000176485	phospholipase A2 group XVI [Source:HGNC Symbol;Acc:HGNC:17825]	PLA2G16	948.153	818.945	795.359	0.196915	1.14624	0.212202	0.927705	0.35356	0.740294	832.146	1151.59	860.726	810.741	935.633	710.459
ENSG00000176490	http://www.ensembl.org/Mus_musculus/Transcript/Summary?db=core;g=ENSG00000176490	14094	ENSG00000176490	DIRAS family GTPase 1 [Source:HGNC Symbol;Acc:HGNC:19127]	DIRAS1	1091.13	1051.53	1055.26	0.0511144	1.03606	0.207341	0.246517	0.805282	0.939335	1318.63	883.865	1070.89	1106.52	1019.1	1028.97
ENSG00000176495	http://www.ensembl.org/Mus_musculus/Transcript/Summary?db=core;g=ENSG00000176495	14095	ENSG00000176495	olfactory receptor family 5 subfamily AN member 1 [Source:HGNC Symbol;Acc:HGNC:15255]	OR5AN1	0	0	0	NA	NA	NA	NA	NA	NA	0	0	0	0	0	0
ENSG00000176510	http://www.ensembl.org/Mus_musculus/Transcript/Summary?db=core;g=ENSG00000176510	14096	ENSG00000176510	olfactory receptor family 10 subfamily AC member 1 (gene/pseudogene) [Source:HGNC Symbol;Acc:HGNC:14758]	OR10AC1	0	0	0	NA	NA	NA	NA	NA	NA	0	0	0	0	0	0
ENSG00000176515	http://www.ensembl.org/Mus_musculus/Transcript/Summary?db=core;g=ENSG00000176515	14097	ENSG00000176515			0	0	0	NA	NA	NA	NA	NA	NA	0	0	0	0	0	0
ENSG00000176531	http://www.ensembl.org/Mus_musculus/Transcript/Summary?db=core;g=ENSG00000176531	14098	ENSG00000176531	pleckstrin homology like domain family B member 3 [Source:HGNC Symbol;Acc:HGNC:30499]	PHLDB3	715.154	481.71	580.239	0.538015	1.45197	0.20123	2.67331	0.00751065	0.132787	681.08	759.612	704.77	541.506	472.984	430.641
ENSG00000176532	http://www.ensembl.org/Mus_musculus/Transcript/Summary?db=core;g=ENSG00000176532	14099	ENSG00000176532	proline rich 15 [Source:HGNC Symbol;Acc:HGNC:22310]	PRR15	239.488	181.158	209.952	0.377514	1.2991	0.227519	1.65899	0.0971173	0.479299	272.261	187.021	259.183	219.181	156.601	167.692
ENSG00000176533	http://www.ensembl.org/Mus_musculus/Transcript/Summary?db=core;g=ENSG00000176533	14100	ENSG00000176533	G protein subunit gamma 7 [Source:HGNC Symbol;Acc:HGNC:4410]	GNG7	190.522	174.081	184.224	0.124888	1.09042	0.193003	0.647017	0.517621	0.819659	196.301	175.492	199.772	185.811	179.654	156.777
ENSG00000176540	http://www.ensembl.org/Mus_musculus/Transcript/Summary?db=core;g=ENSG00000176540	14101	ENSG00000176540	olfactory receptor family 4 subfamily C member 5 (gene/pseudogene) [Source:HGNC Symbol;Acc:HGNC:14702]	OR4C5	0.568989	0	0.189663	0.0938816	1.06724	0.185024	0.477104	0.633288	NA	1.70697	0	0	0	0	0
ENSG00000176542	http://www.ensembl.org/Mus_musculus/Transcript/Summary?db=core;g=ENSG00000176542	14102	ENSG00000176542	upstream transcription factor family member 3 [Source:HGNC Symbol;Acc:HGNC:30494]	USF3	962.907	1333.69	1047.78	-0.392858	-1.31299	0.330266	-1.18633	0.235493	0.649606	888.476	654.573	1345.67	1645.75	1332.3	1023.02
ENSG00000176547	http://www.ensembl.org/Mus_musculus/Transcript/Summary?db=core;g=ENSG00000176547	14103	ENSG00000176547	olfactory receptor family 4 subfamily C member 3 [Source:HGNC Symbol;Acc:HGNC:14697]	OR4C3	0	0	0	NA	NA	NA	NA	NA	NA	0	0	0	0	0	0
ENSG00000176555	http://www.ensembl.org/Mus_musculus/Transcript/Summary?db=core;g=ENSG00000176555	14104	ENSG00000176555	olfactory receptor family 4 subfamily S member 1 [Source:HGNC Symbol;Acc:HGNC:14705]	OR4S1	0.284494	0	0.0948315	0.050271	1.03546	0.185024	0.271695	0.785856	NA	0.853483	0	0	0	0	0
ENSG00000176563	http://www.ensembl.org/Mus_musculus/Transcript/Summary?db=core;g=ENSG00000176563	14105	ENSG00000176563	cyclin N-terminal domain containing 1 [Source:HGNC Symbol;Acc:HGNC:26847]	CNTD1	3.76752	7.22132	5.28765	-0.501718	-1.4159	0.443527	-1.12444	0.260825	NA	5.97438	3.84289	1.48529	3.79206	7.94931	9.92261
ENSG00000176566	http://www.ensembl.org/Mus_musculus/Transcript/Summary?db=core;g=ENSG00000176566	14106	ENSG00000176566	DDB1 and CUL4 associated factor 4 like 2 [Source:HGNC Symbol;Acc:HGNC:26657]	DCAF4L2	3.55163	3.19494	3.56127	0.058736	1.04155	0.440626	0.134961	0.892643	NA	2.56045	5.12386	2.97058	3.03364	1.58986	4.9613
ENSG00000176567	http://www.ensembl.org/Mus_musculus/Transcript/Summary?db=core;g=ENSG00000176567	14107	ENSG00000176567	olfactory receptor family 4 subfamily X member 1 (gene/pseudogene) [Source:HGNC Symbol;Acc:HGNC:14854]	OR4X1	0	0	0	NA	NA	NA	NA	NA	NA	0	0	0	0	0	0
ENSG00000176571	http://www.ensembl.org/Mus_musculus/Transcript/Summary?db=core;g=ENSG00000176571	14108	ENSG00000176571	cyclic nucleotide binding domain containing 1 [Source:HGNC Symbol;Acc:HGNC:26663]	CNBD1	0.247548	3.48426	1.99131	-0.688715	-1.61185	0.387854	-1.91322	0.0557195	NA	0	0	0.742645	1.51682	3.97465	4.9613
ENSG00000176584	http://www.ensembl.org/Mus_musculus/Transcript/Summary?db=core;g=ENSG00000176584	14109	ENSG00000176584	deleted in malignant brain tumors 1 pseudogene 1 [Source:HGNC Symbol;Acc:HGNC:49497]	DMBT1P1	0	0.794931	0.441875	-0.102561	-1.07368	0.187104	-0.555122	0.578811	NA	0	0	0	0	2.38479	0
ENSG00000176593	http://www.ensembl.org/Mus_musculus/Transcript/Summary?db=core;g=ENSG00000176593	14110	ENSG00000176593			131.615	58.9135	82.5256	1.03417	2.04794	0.279004	3.69436	0.00022044	0.0123588	99.8576	129.377	165.61	71.2906	50.8756	54.5743
ENSG00000176595	http://www.ensembl.org/Mus_musculus/Transcript/Summary?db=core;g=ENSG00000176595	14111	ENSG00000176595	kelch repeat and BTB domain containing 11 [Source:HGNC Symbol;Acc:HGNC:29104]	KBTBD11	308.995	240.921	264.903	0.326574	1.25403	0.26409	1.23598	0.216466	0.633148	319.203	221.607	386.176	307.915	199.528	215.321
ENSG00000176597	http://www.ensembl.org/Mus_musculus/Transcript/Summary?db=core;g=ENSG00000176597	14112	ENSG00000176597	UDP-GlcNAc:betaGal beta-1,3-N-acetylglucosaminyltransferase 5 [Source:HGNC Symbol;Acc:HGNC:15684]	B3GNT5	272.301	373.669	325.784	-0.36313	-1.28621	0.356468	-1.01918	0.308119	0.710239	214.224	202.392	400.286	408.025	381.567	331.415
ENSG00000176601	http://www.ensembl.org/Mus_musculus/Transcript/Summary?db=core;g=ENSG00000176601	14113	ENSG00000176601	mitogen-activated protein kinase kinase kinase 19 [Source:HGNC Symbol;Acc:HGNC:26249]	MAP3K19	0.247548	0.252804	0.166784	0.00666035	1.00463	0.185024	0.0359948	0.971286	NA	0	0	0.742645	0.758411	0	0
ENSG00000176605	http://www.ensembl.org/Mus_musculus/Transcript/Summary?db=core;g=ENSG00000176605	14114	ENSG00000176605	chromosome 14 open reading frame 177 [Source:HGNC Symbol;Acc:HGNC:26375]	C14orf177	0	0	0	NA	NA	NA	NA	NA	NA	0	0	0	0	0	0
ENSG00000176619	http://www.ensembl.org/Mus_musculus/Transcript/Summary?db=core;g=ENSG00000176619	14115	ENSG00000176619	lamin B2 [Source:HGNC Symbol;Acc:HGNC:6638]	LMNB2	7271.78	10670.4	9464.85	-0.53539	-1.44933	0.156106	-3.42986	0.000603894	0.024933	7901.55	6399.7	7514.09	9811.56	11296.8	10903
ENSG00000176623	http://www.ensembl.org/Mus_musculus/Transcript/Summary?db=core;g=ENSG00000176623	14116	ENSG00000176623	regulator of microtubule dynamics 1 [Source:HGNC Symbol;Acc:HGNC:24285]	RMDN1	1224.06	1338.98	1277.64	-0.124778	-1.09034	0.151114	-0.825701	0.408974	0.769773	1262.3	1108.03	1301.86	1349.97	1391.92	1275.05
ENSG00000176624	http://www.ensembl.org/Mus_musculus/Transcript/Summary?db=core;g=ENSG00000176624	14117	ENSG00000176624	mex-3 RNA binding family member C [Source:HGNC Symbol;Acc:HGNC:28040]	MEX3C	2328.35	2462.17	2160.25	-0.0658877	-1.04673	0.343709	-0.190951	0.848564	0.953458	2197.72	1423.15	3364.18	2836.46	2340.28	2209.76
ENSG00000176635	http://www.ensembl.org/Mus_musculus/Transcript/Summary?db=core;g=ENSG00000176635	14118	ENSG00000176635	HORMA domain containing 2 [Source:HGNC Symbol;Acc:HGNC:28383]	HORMAD2	0	0	0.108771	0.00666035	1.00463	0.185024	0.0359888	0.971291	NA	0	0	0	0	0	0
ENSG00000176641	http://www.ensembl.org/Mus_musculus/Transcript/Summary?db=core;g=ENSG00000176641	14119	ENSG00000176641	ring finger protein 152 [Source:HGNC Symbol;Acc:HGNC:26811]	RNF152	87.5544	84.9647	75.2098	0.0371157	1.02606	0.324018	0.114973	0.908467	0.971698	93.0297	67.8911	101.742	119.829	83.4677	51.5976
ENSG00000176654	http://www.ensembl.org/Mus_musculus/Transcript/Summary?db=core;g=ENSG00000176654	14120	ENSG00000176654	Nanog homeobox pseudogene 1 [Source:HGNC Symbol;Acc:HGNC:23099]	NANOGP1	0	0	0	NA	NA	NA	NA	NA	NA	0	0	0	0	0	0
ENSG00000176658	http://www.ensembl.org/Mus_musculus/Transcript/Summary?db=core;g=ENSG00000176658	14121	ENSG00000176658	myosin ID [Source:HGNC Symbol;Acc:HGNC:7598]	MYO1D	2264.82	2533.28	2411.9	-0.143176	-1.10433	0.279774	-0.511777	0.608807	0.857707	2318.06	1393.69	3082.72	3004.82	2578.76	2016.27
ENSG00000176659	http://www.ensembl.org/Mus_musculus/Transcript/Summary?db=core;g=ENSG00000176659	14122	ENSG00000176659	chromosome 20 open reading frame 197 [Source:HGNC Symbol;Acc:HGNC:26601]	C20orf197	0	0	0	NA	NA	NA	NA	NA	NA	0	0	0	0	0	0
ENSG00000176678	http://www.ensembl.org/Mus_musculus/Transcript/Summary?db=core;g=ENSG00000176678	14123	ENSG00000176678	forkhead box L1 [Source:HGNC Symbol;Acc:HGNC:3817]	FOXL1	1.20658	0.914311	0.904184	0.0945858	1.06776	0.353492	0.256443	0.797609	NA	0.853483	1.28096	1.48529	0.758411	0	1.98452
ENSG00000176679	http://www.ensembl.org/Mus_musculus/Transcript/Summary?db=core;g=ENSG00000176679	14124	ENSG00000176679	TGFB induced factor homeobox 2 like Y-linked [Source:HGNC Symbol;Acc:HGNC:18569]	TGIF2LY	0	0	0	NA	NA	NA	NA	NA	NA	0	0	0	0	0	0
ENSG00000176681	http://www.ensembl.org/Mus_musculus/Transcript/Summary?db=core;g=ENSG00000176681	14125	ENSG00000176681	leucine rich repeat containing 37A [Source:HGNC Symbol;Acc:HGNC:29069]	LRRC37A	2.55516	3.11886	3.63154	-0.104294	-1.07497	0.437257	-0.257821	0.796545	NA	3.41393	1.28096	2.97058	3.79206	5.56451	0
ENSG00000176692	http://www.ensembl.org/Mus_musculus/Transcript/Summary?db=core;g=ENSG00000176692	14126	ENSG00000176692	forkhead box C2 [Source:HGNC Symbol;Acc:HGNC:3801]	FOXC2	6.38501	7.69719	7.63834	-0.13274	-1.09637	0.43526	-0.309332	0.757069	0.920396	7.68135	2.56193	8.91174	11.3762	4.76958	6.94582
ENSG00000176695	http://www.ensembl.org/Mus_musculus/Transcript/Summary?db=core;g=ENSG00000176695	14127	ENSG00000176695	olfactory receptor family 4 subfamily F member 17 [Source:HGNC Symbol;Acc:HGNC:15381]	OR4F17	0	0	0	NA	NA	NA	NA	NA	NA	0	0	0	0	0	0
ENSG00000176697	http://www.ensembl.org/Mus_musculus/Transcript/Summary?db=core;g=ENSG00000176697	14128	ENSG00000176697	brain derived neurotrophic factor [Source:HGNC Symbol;Acc:HGNC:1033]	BDNF	130.931	39.568	64.3996	1.06605	2.0937	0.437677	2.31421	NA	NA	116.074	108.882	167.838	101.627	7.15438	9.92261
ENSG00000176700	http://www.ensembl.org/Mus_musculus/Transcript/Summary?db=core;g=ENSG00000176700	14129	ENSG00000176700	SCAN domain containing 2 pseudogene [Source:HGNC Symbol;Acc:HGNC:10567]	SCAND2P	392.591	451.745	450.025	-0.183364	-1.13553	0.263342	-0.696904	0.485863	0.803819	267.994	456.023	453.756	348.111	547.707	459.417
ENSG00000176714	http://www.ensembl.org/Mus_musculus/Transcript/Summary?db=core;g=ENSG00000176714	14130	ENSG00000176714	coiled-coil domain containing 121 [Source:HGNC Symbol;Acc:HGNC:25833]	CCDC121	111.558	127.883	115.268	-0.16628	-1.12216	0.301081	-0.551662	0.58118	0.845453	99.8576	92.2294	142.588	113.762	135.933	133.955
ENSG00000176715	http://www.ensembl.org/Mus_musculus/Transcript/Summary?db=core;g=ENSG00000176715	14131	ENSG00000176715	acyl-CoA synthetase family member 3 [Source:HGNC Symbol;Acc:HGNC:27288]	ACSF3	1025.54	854.499	1036.94	0.244628	1.18479	0.226164	1.08207	0.27922	0.689062	953.341	1065.76	1057.53	837.286	896.682	829.53
ENSG00000176716	http://www.ensembl.org/Mus_musculus/Transcript/Summary?db=core;g=ENSG00000176716	14132	ENSG00000176716	olfactory receptor family 10 subfamily AB member 1 pseudogene [Source:HGNC Symbol;Acc:HGNC:14804]	OR10AB1P	0.426988	0	0.142329	0.050271	1.03546	0.185024	0.271695	0.785856	NA	0	1.28096	0	0	0	0
ENSG00000176720	http://www.ensembl.org/Mus_musculus/Transcript/Summary?db=core;g=ENSG00000176720	14133	ENSG00000176720	BOK, BCL2 family apoptosis regulator [Source:HGNC Symbol;Acc:HGNC:1087]	BOK	1787.24	1450.77	1664.44	0.277985	1.2125	0.236015	1.17801	0.238794	0.653253	1848.65	1683.19	1829.88	1502.41	1486.52	1363.37
ENSG00000176723	http://www.ensembl.org/Mus_musculus/Transcript/Summary?db=core;g=ENSG00000176723	14134	ENSG00000176723	zinc finger protein 843 [Source:HGNC Symbol;Acc:HGNC:28710]	ZNF843	74.8078	45.6759	58.5636	0.59191	1.50724	0.335166	1.76281	0.0779333	0.439846	85.3483	49.9576	89.1174	71.2906	34.9769	30.7601
ENSG00000176728	http://www.ensembl.org/Mus_musculus/Transcript/Summary?db=core;g=ENSG00000176728	14135	ENSG00000176728	testis-specific transcript, Y-linked 14 (non-protein coding) [Source:HGNC Symbol;Acc:HGNC:18495]	TTTY14	52.519	22.4306	33.7613	0.936065	1.9133	0.37192	2.50564	0.0122232	0.176495	39.2602	87.1055	31.1911	25.786	20.6682	20.8375
ENSG00000176731	http://www.ensembl.org/Mus_musculus/Transcript/Summary?db=core;g=ENSG00000176731	14136	ENSG00000176731	chromosome 8 open reading frame 59 [Source:HGNC Symbol;Acc:HGNC:32235]	C8orf59	1212.59	895.887	1077.08	0.382755	1.30383	0.290458	1.3183	0.187403	0.605987	1056.61	1701.12	880.035	763.72	947.557	976.385
ENSG00000176732	http://www.ensembl.org/Mus_musculus/Transcript/Summary?db=core;g=ENSG00000176732	14137	ENSG00000176732	profilin family member 4 [Source:HGNC Symbol;Acc:HGNC:31103]	PFN4	14.9366	13.3724	14.671	0.138718	1.10093	0.385259	0.360344	0.71859	0.905495	11.9488	12.8096	20.0514	8.34252	15.8986	15.8762
ENSG00000176742	http://www.ensembl.org/Mus_musculus/Transcript/Summary?db=core;g=ENSG00000176742	14138	ENSG00000176742	olfactory receptor family 51 subfamily V member 1 [Source:HGNC Symbol;Acc:HGNC:19597]	OR51V1	0	0	0	NA	NA	NA	NA	NA	NA	0	0	0	0	0	0
ENSG00000176746	http://www.ensembl.org/Mus_musculus/Transcript/Summary?db=core;g=ENSG00000176746	14139	ENSG00000176746	MAGE family member B6 [Source:HGNC Symbol;Acc:HGNC:23796]	MAGEB6	0	0	0	NA	NA	NA	NA	NA	NA	0	0	0	0	0	0
ENSG00000176748	http://www.ensembl.org/Mus_musculus/Transcript/Summary?db=core;g=ENSG00000176748	14140	ENSG00000176748	olfactory receptor family 52 subfamily Z member 1 (gene/pseudogene) [Source:HGNC Symbol;Acc:HGNC:19596]	OR52Z1	0	0	0	NA	NA	NA	NA	NA	NA	0	0	0	0	0	0
ENSG00000176749	http://www.ensembl.org/Mus_musculus/Transcript/Summary?db=core;g=ENSG00000176749	14141	ENSG00000176749	cyclin dependent kinase 5 regulatory subunit 1 [Source:HGNC Symbol;Acc:HGNC:1775]	CDK5R1	290.835	380.172	325.469	-0.309024	-1.23887	0.354931	-0.869649	0.384492	0.756695	299.573	230.574	342.36	361.004	417.339	362.175
ENSG00000176752	http://www.ensembl.org/Mus_musculus/Transcript/Summary?db=core;g=ENSG00000176752	14142	ENSG00000176752	olfactory receptor family 51 subfamily A member 1 pseudogene [Source:HGNC Symbol;Acc:HGNC:8316]	OR51A1P	0	0	0	NA	NA	NA	NA	NA	NA	0	0	0	0	0	0
ENSG00000176753	http://www.ensembl.org/Mus_musculus/Transcript/Summary?db=core;g=ENSG00000176753	14143	ENSG00000176753	chromosome 15 open reading frame 56 [Source:HGNC Symbol;Acc:HGNC:33868]	C15orf56	34.1283	28.0554	27.7451	0.218406	1.16345	0.343103	0.635657	0.525	0.822575	34.9928	38.4289	28.9632	30.3364	34.9769	18.853
ENSG00000176754	http://www.ensembl.org/Mus_musculus/Transcript/Summary?db=core;g=ENSG00000176754	14144	ENSG00000176754	long intergenic non-protein coding RNA 303 [Source:HGNC Symbol;Acc:HGNC:26865]	LINC00303	0.568989	0.505607	0.731885	0.0156222	1.01089	0.268169	0.0695862	0.944523	NA	1.70697	0	0	1.51682	0	0
ENSG00000176761	http://www.ensembl.org/Mus_musculus/Transcript/Summary?db=core;g=ENSG00000176761	14145	ENSG00000176761	zinc finger protein 285B (pseudogene) [Source:HGNC Symbol;Acc:HGNC:33262]	ZNF285B	0	0.252804	0.0842679	-0.0369503	-1.02594	0.185024	-0.199709	0.841708	NA	0	0	0	0.758411	0	0
ENSG00000176769	http://www.ensembl.org/Mus_musculus/Transcript/Summary?db=core;g=ENSG00000176769	14146	ENSG00000176769	transcription elongation regulator 1 like [Source:HGNC Symbol;Acc:HGNC:23533]	TCERG1L	34.1019	39.431	40.989	-0.184651	-1.13654	0.302329	-0.614582	0.538831	0.830115	42.6742	35.867	23.7647	34.8869	39.7465	43.6595
ENSG00000176771	http://www.ensembl.org/Mus_musculus/Transcript/Summary?db=core;g=ENSG00000176771	14147	ENSG00000176771	NCK associated protein 5 [Source:HGNC Symbol;Acc:HGNC:29847]	NCKAP5	2.12866	1.43209	2.67623	0.17062	1.12554	0.425645	0.460034	0.645492	NA	0.853483	2.56193	2.97058	1.51682	0.794931	1.98452
ENSG00000176774	http://www.ensembl.org/Mus_musculus/Transcript/Summary?db=core;g=ENSG00000176774	14148	ENSG00000176774	MAGE family member B18 [Source:HGNC Symbol;Acc:HGNC:28515]	MAGEB18	0	0	0	NA	NA	NA	NA	NA	NA	0	0	0	0	0	0
ENSG00000176782	http://www.ensembl.org/Mus_musculus/Transcript/Summary?db=core;g=ENSG00000176782	14149	ENSG00000176782	defensin beta 104A [Source:HGNC Symbol;Acc:HGNC:18115]	DEFB104A	0	0	0	NA	NA	NA	NA	NA	NA	0	0	0	0	0	0
ENSG00000176783	http://www.ensembl.org/Mus_musculus/Transcript/Summary?db=core;g=ENSG00000176783	14150	ENSG00000176783	RUN and FYVE domain containing 1 [Source:HGNC Symbol;Acc:HGNC:19760]	RUFY1	1416.46	1255.64	1378.86	0.167163	1.12285	0.161241	1.03675	0.299854	0.704603	1398.86	1525.63	1324.88	1343.9	1195.58	1227.43
ENSG00000176787	http://www.ensembl.org/Mus_musculus/Transcript/Summary?db=core;g=ENSG00000176787	14151	ENSG00000176787	olfactory receptor family 52 subfamily E member 2 [Source:HGNC Symbol;Acc:HGNC:14769]	OR52E2	0.247548	1.36631	0.646725	-0.306224	-1.23647	0.304066	-0.903528	0.366246	NA	0	0	0.742645	1.51682	1.58986	0.992261
ENSG00000176788	http://www.ensembl.org/Mus_musculus/Transcript/Summary?db=core;g=ENSG00000176788	14152	ENSG00000176788	brain abundant membrane attached signal protein 1 [Source:HGNC Symbol;Acc:HGNC:957]	BASP1	2071.62	3288.2	3392.61	-0.626516	-1.54383	0.210014	-2.98558	0.00283038	0.0730582	2511.8	2009.83	1693.23	2800.81	3853.82	3209.96
ENSG00000176797	http://www.ensembl.org/Mus_musculus/Transcript/Summary?db=core;g=ENSG00000176797	14153	ENSG00000176797	defensin beta 103A [Source:HGNC Symbol;Acc:HGNC:15967]	DEFB103A	0	0	0	NA	NA	NA	NA	NA	NA	0	0	0	0	0	0
ENSG00000176798	http://www.ensembl.org/Mus_musculus/Transcript/Summary?db=core;g=ENSG00000176798	14154	ENSG00000176798	olfactory receptor family 51 subfamily L member 1 [Source:HGNC Symbol;Acc:HGNC:14759]	OR51L1	0	1.51004	0.591796	-0.344351	-1.26958	0.269055	-1.19967	0.230268	NA	0	0	0	0.758411	0.794931	2.97678
ENSG00000176809	http://www.ensembl.org/Mus_musculus/Transcript/Summary?db=core;g=ENSG00000176809	14155	ENSG00000176809	leucine rich repeat containing 37 member A3 [Source:HGNC Symbol;Acc:HGNC:32427]	LRRC37A3	216.969	139.767	178.444	0.584752	1.49978	0.229365	2.54973	0.0107807	0.16372	198.008	275.407	177.492	131.964	125.599	161.738
ENSG00000176812	http://www.ensembl.org/Mus_musculus/Transcript/Summary?db=core;g=ENSG00000176812	14156	ENSG00000176812			13.3938	14.7797	14.68	-0.0988744	-1.07094	0.403595	-0.246883	0.804999	0.939158	20.4836	11.5287	8.1691	19.7187	8.74424	15.8762
ENSG00000176826	http://www.ensembl.org/Mus_musculus/Transcript/Summary?db=core;g=ENSG00000176826	14157	ENSG00000176826	FK506 binding protein 9 pseudogene 1 [Source:HGNC Symbol;Acc:HGNC:23568]	FKBP9P1	19.4295	16.9662	16.6129	0.106528	1.07663	0.44445	0.234566	0.814546	0.942319	41.8207	3.84289	12.625	36.4037	5.56451	8.93035
ENSG00000176834	http://www.ensembl.org/Mus_musculus/Transcript/Summary?db=core;g=ENSG00000176834	14158	ENSG00000176834	V-set and immunoglobulin domain containing 10 [Source:HGNC Symbol;Acc:HGNC:26078]	VSIG10	1744.33	1685.16	1539.56	0.0480736	1.03388	0.161697	0.297364	0.766189	0.923003	1710.38	1753.64	1768.98	1722.35	1638.35	1694.78
ENSG00000176840	http://www.ensembl.org/Mus_musculus/Transcript/Summary?db=core;g=ENSG00000176840	14159	ENSG00000176840	MIR7-3 host gene [Source:HGNC Symbol;Acc:HGNC:30049]	MIR7-3HG	0.284494	0.252804	0.553218	0.0146254	1.01019	0.264733	0.0523472	0.958252	NA	0.853483	0	0	0.758411	0	0
ENSG00000176842	http://www.ensembl.org/Mus_musculus/Transcript/Summary?db=core;g=ENSG00000176842	14160	ENSG00000176842	iroquois homeobox 5 [Source:HGNC Symbol;Acc:HGNC:14361]	IRX5	2654.88	653.331	1184.3	1.10001	2.14356	0.444625	2.24918	0.0245013	0.25378	2439.26	3304.89	2220.51	1631.34	151.037	177.615
ENSG00000176845	http://www.ensembl.org/Mus_musculus/Transcript/Summary?db=core;g=ENSG00000176845	14161	ENSG00000176845	meteorin like, glial cell differentiation regulator [Source:HGNC Symbol;Acc:HGNC:27584]	METRNL	929.483	531.524	662.632	0.723275	1.65093	0.269918	2.67681	0.00743265	0.132062	944.806	1119.56	724.079	638.582	453.905	502.084
ENSG00000176853	http://www.ensembl.org/Mus_musculus/Transcript/Summary?db=core;g=ENSG00000176853	14162	ENSG00000176853	family with sequence similarity 91 member A1 [Source:HGNC Symbol;Acc:HGNC:26306]	FAM91A1	1132.68	1607.16	1265.9	-0.418854	-1.33687	0.334963	-1.24748	0.212222	0.630271	965.29	750.645	1682.09	1774.68	1660.61	1386.19
ENSG00000176855	http://www.ensembl.org/Mus_musculus/Transcript/Summary?db=core;g=ENSG00000176855	14163	ENSG00000176855	keratin 18 pseudogene 28 [Source:HGNC Symbol;Acc:HGNC:33397]	KRT18P28	49.9227	46.0851	47.1014	0.0975204	1.06993	0.293834	0.331898	0.739966	0.914839	58.8904	44.8337	46.044	62.1897	41.3364	34.7291
ENSG00000176857	http://www.ensembl.org/Mus_musculus/Transcript/Summary?db=core;g=ENSG00000176857	14164	ENSG00000176857	gap junction protein alpha 1 pseudogene 1 [Source:HGNC Symbol;Acc:HGNC:4275]	GJA1P1	14.0701	9.54616	8.70877	0.252426	1.19121	0.433939	0.513724	0.607445	0.856957	13.6557	2.56193	25.9926	24.2692	2.38479	1.98452
ENSG00000176868	http://www.ensembl.org/Mus_musculus/Transcript/Summary?db=core;g=ENSG00000176868	14165	ENSG00000176868			15.0115	4.92313	10.1664	1.04051	2.05695	0.418539	2.4733	0.0133871	0.184356	8.53483	17.9335	18.5661	6.8257	3.97465	3.96904
ENSG00000176871	http://www.ensembl.org/Mus_musculus/Transcript/Summary?db=core;g=ENSG00000176871	14166	ENSG00000176871	WD repeat and SOCS box containing 2 [Source:HGNC Symbol;Acc:HGNC:19222]	WSB2	5031.08	5841.96	5195.3	-0.208372	-1.15538	0.15738	-1.32392	0.185531	0.604463	5161.87	4474.41	5456.96	5907.26	5930.98	5687.64
ENSG00000176882	http://www.ensembl.org/Mus_musculus/Transcript/Summary?db=core;g=ENSG00000176882	14167	ENSG00000176882			0	0	0	NA	NA	NA	NA	NA	NA	0	0	0	0	0	0
ENSG00000176884	http://www.ensembl.org/Mus_musculus/Transcript/Summary?db=core;g=ENSG00000176884	14168	ENSG00000176884	glutamate ionotropic receptor NMDA type subunit 1 [Source:HGNC Symbol;Acc:HGNC:4584]	GRIN1	1701.53	1304.29	1744.86	0.348064	1.27285	0.255722	1.36263	0.173	0.590935	1595.16	1920.16	1589.26	1192.98	1342.64	1377.26
ENSG00000176887	http://www.ensembl.org/Mus_musculus/Transcript/Summary?db=core;g=ENSG00000176887	14169	ENSG00000176887	SRY-box 11 [Source:HGNC Symbol;Acc:HGNC:11191]	SOX11	557.053	453.222	433.829	0.281918	1.21581	0.184883	1.5245	0.127384	0.530738	548.79	608.458	513.911	513.444	436.417	409.804
ENSG00000176890	http://www.ensembl.org/Mus_musculus/Transcript/Summary?db=core;g=ENSG00000176890	14170	ENSG00000176890	thymidylate synthetase [Source:HGNC Symbol;Acc:HGNC:12441]	TYMS	4112.03	5899.56	5423.05	-0.493284	-1.40765	0.197968	-2.49231	0.0126915	0.178908	4824.74	3858.26	3653.07	4752.96	6392.83	6552.89
ENSG00000176893	http://www.ensembl.org/Mus_musculus/Transcript/Summary?db=core;g=ENSG00000176893	14171	ENSG00000176893	olfactory receptor family 51 subfamily G member 2 [Source:HGNC Symbol;Acc:HGNC:15198]	OR51G2	0	0.330754	0.110251	-0.0369503	-1.02594	0.185024	-0.199709	0.841708	NA	0	0	0	0	0	0.992261
ENSG00000176894	http://www.ensembl.org/Mus_musculus/Transcript/Summary?db=core;g=ENSG00000176894	14172	ENSG00000176894	peroxisomal membrane protein 2 [Source:HGNC Symbol;Acc:HGNC:9716]	PXMP2	1032.06	1195.2	1202.56	-0.189417	-1.1403	0.273081	-0.694278	0.487508	0.804393	1130.87	1115.72	849.586	1000.34	1269.5	1315.74
ENSG00000176895	http://www.ensembl.org/Mus_musculus/Transcript/Summary?db=core;g=ENSG00000176895	14173	ENSG00000176895	olfactory receptor family 51 subfamily A member 7 [Source:HGNC Symbol;Acc:HGNC:15188]	OR51A7	0	0	0.108771	0.00666035	1.00463	0.185024	0.0359888	0.971291	NA	0	0	0	0	0	0
ENSG00000176896	http://www.ensembl.org/Mus_musculus/Transcript/Summary?db=core;g=ENSG00000176896	14174	ENSG00000176896	transcription elongation factor A N-terminal and central domain containing [Source:HGNC Symbol;Acc:HGNC:28277]	TCEANC	86.5232	85.6008	81.244	0.00653703	1.00454	0.233007	0.0287699	0.977048	0.991517	79.374	94.7913	85.4042	100.11	80.288	76.4041
ENSG00000176900	http://www.ensembl.org/Mus_musculus/Transcript/Summary?db=core;g=ENSG00000176900	14175	ENSG00000176900	olfactory receptor family 51 subfamily T member 1 [Source:HGNC Symbol;Acc:HGNC:15205]	OR51T1	0	0	0	NA	NA	NA	NA	NA	NA	0	0	0	0	0	0
ENSG00000176903	http://www.ensembl.org/Mus_musculus/Transcript/Summary?db=core;g=ENSG00000176903	14176	ENSG00000176903	PNMA family member 1 [Source:HGNC Symbol;Acc:HGNC:9158]	PNMA1	1564.45	1618.73	1599.37	-0.0451067	-1.03176	0.218689	-0.206261	0.836587	0.949732	1787.19	1134.93	1771.21	1716.28	1545.35	1594.56
ENSG00000176904	http://www.ensembl.org/Mus_musculus/Transcript/Summary?db=core;g=ENSG00000176904	14177	ENSG00000176904	olfactory receptor family 51 subfamily H member 1 [Source:HGNC Symbol;Acc:HGNC:14833]	OR51H1	0	0	0	NA	NA	NA	NA	NA	NA	0	0	0	0	0	0
ENSG00000176907	http://www.ensembl.org/Mus_musculus/Transcript/Summary?db=core;g=ENSG00000176907	14178	ENSG00000176907	transcriptional and immune response regulator [Source:HGNC Symbol;Acc:HGNC:1357]	TCIM	679.155	392.002	384.488	0.616376	1.53302	0.383613	1.55617	0.119667	0.518213	970.411	429.123	637.932	719.732	304.458	151.816
ENSG00000176909	http://www.ensembl.org/Mus_musculus/Transcript/Summary?db=core;g=ENSG00000176909	14179	ENSG00000176909	MEF2 activating motif and SAP domain containing transcriptional regulator [Source:HGNC Symbol;Acc:HGNC:26689]	MAMSTR	60.936	42.8216	58.1963	0.422923	1.34064	0.328649	1.28984	0.197107	0.616495	69.1322	60.2053	53.4705	42.471	45.311	40.6827
ENSG00000176912	http://www.ensembl.org/Mus_musculus/Transcript/Summary?db=core;g=ENSG00000176912	14180	ENSG00000176912	TYMS opposite strand [Source:HGNC Symbol;Acc:HGNC:29553]	TYMSOS	138.227	170.156	169.158	-0.257819	-1.19567	0.314641	-0.821855	0.411159	0.771359	140.825	178.054	95.8013	102.386	186.809	221.274
ENSG00000176915	http://www.ensembl.org/Mus_musculus/Transcript/Summary?db=core;g=ENSG00000176915	14181	ENSG00000176915	ankyrin repeat and LEM domain containing 2 [Source:HGNC Symbol;Acc:HGNC:29101]	ANKLE2	3920.22	4030.09	3988.95	-0.0387115	-1.0272	0.144449	-0.267995	0.788703	0.932283	3861.16	3938.96	3960.53	3743.52	4113.77	4232.98
ENSG00000176919	http://www.ensembl.org/Mus_musculus/Transcript/Summary?db=core;g=ENSG00000176919	14182	ENSG00000176919	complement C8 gamma chain [Source:HGNC Symbol;Acc:HGNC:1354]	C8G	177.245	79.9434	177.92	0.866367	1.82307	0.374167	2.35332	0.0186066	0.221255	139.971	253.631	138.132	84.942	67.5691	87.3189
ENSG00000176920	http://www.ensembl.org/Mus_musculus/Transcript/Summary?db=core;g=ENSG00000176920	14183	ENSG00000176920	fucosyltransferase 2 [Source:HGNC Symbol;Acc:HGNC:4013]	FUT2	140.223	83.5837	131.564	0.642234	1.56074	0.306869	2.09841	0.0358688	0.309793	133.143	106.32	181.205	122.863	60.4147	67.4737
ENSG00000176922	http://www.ensembl.org/Mus_musculus/Transcript/Summary?db=core;g=ENSG00000176922	14184	ENSG00000176922	olfactory receptor family 51 subfamily S member 1 [Source:HGNC Symbol;Acc:HGNC:15204]	OR51S1	0	0	0	NA	NA	NA	NA	NA	NA	0	0	0	0	0	0
ENSG00000176923	http://www.ensembl.org/Mus_musculus/Transcript/Summary?db=core;g=ENSG00000176923	14185	ENSG00000176923	olfactory receptor family 7 subfamily A member 15 pseudogene [Source:HGNC Symbol;Acc:HGNC:8361]	OR7A15P	0	0	0	NA	NA	NA	NA	NA	NA	0	0	0	0	0	0
ENSG00000176925	http://www.ensembl.org/Mus_musculus/Transcript/Summary?db=core;g=ENSG00000176925	14186	ENSG00000176925	olfactory receptor family 51 subfamily F member 2 [Source:HGNC Symbol;Acc:HGNC:15197]	OR51F2	0	0.264977	0.0883256	-0.0369503	-1.02594	0.185024	-0.199709	0.841708	NA	0	0	0	0	0.794931	0
ENSG00000176927	http://www.ensembl.org/Mus_musculus/Transcript/Summary?db=core;g=ENSG00000176927	14187	ENSG00000176927	EF-hand calcium binding domain 5 [Source:HGNC Symbol;Acc:HGNC:24801]	EFCAB5	2.9452	7.43948	5.74562	-0.734481	-1.6638	0.438068	-1.68951	0.0911226	NA	2.56045	2.56193	3.71323	6.8257	9.53917	5.95356
ENSG00000176928	http://www.ensembl.org/Mus_musculus/Transcript/Summary?db=core;g=ENSG00000176928	14188	ENSG00000176928	glucosaminyl (N-acetyl) transferase 4, core 2 [Source:HGNC Symbol;Acc:HGNC:17973]	GCNT4	8.01857	10.0923	8.81793	-0.19285	-1.14302	0.425463	-0.451841	0.651384	0.876915	8.53483	5.12386	10.397	10.6178	8.74424	10.9149
ENSG00000176933	http://www.ensembl.org/Mus_musculus/Transcript/Summary?db=core;g=ENSG00000176933	14189	ENSG00000176933	transducer of ERBB2, 2 pseudogene 1 [Source:HGNC Symbol;Acc:HGNC:13986]	TOB2P1	20.2872	17.727	18.4373	0.128453	1.09312	0.43177	0.295593	0.767541	0.923624	24.751	6.40482	29.7058	30.3364	15.8986	6.94582
ENSG00000176945	http://www.ensembl.org/Mus_musculus/Transcript/Summary?db=core;g=ENSG00000176945	14190	ENSG00000176945	mucin 20, cell surface associated [Source:HGNC Symbol;Acc:HGNC:23282]	MUC20	32.9184	27.6489	37.2898	0.181391	1.13398	0.37151	0.490808	0.623562	0.863839	19.6301	48.6766	30.4485	18.2019	34.9769	29.7678
ENSG00000176946	http://www.ensembl.org/Mus_musculus/Transcript/Summary?db=core;g=ENSG00000176946	14191	ENSG00000176946	THAP domain containing 4 [Source:HGNC Symbol;Acc:HGNC:23187]	THAP4	1977.14	1888.46	2074.85	0.0624376	1.04423	0.204196	0.305803	0.759755	0.921144	2182.36	1986.78	1762.3	1790.61	1962.68	1912.09
ENSG00000176951	http://www.ensembl.org/Mus_musculus/Transcript/Summary?db=core;g=ENSG00000176951	14192	ENSG00000176951	olfactory receptor family 51 subfamily N member 1 pseudogene [Source:HGNC Symbol;Acc:HGNC:14757]	OR51N1P	0	0	0	NA	NA	NA	NA	NA	NA	0	0	0	0	0	0
ENSG00000176953	http://www.ensembl.org/Mus_musculus/Transcript/Summary?db=core;g=ENSG00000176953	14193	ENSG00000176953	nuclear factor of activated T cells 2 interacting protein [Source:HGNC Symbol;Acc:HGNC:25906]	NFATC2IP	1703.96	1893.56	1721.89	-0.144477	-1.10533	0.198322	-0.72836	0.466393	0.795501	1438.97	1849.71	1823.19	1783.02	2006.41	1891.25
ENSG00000176956	http://www.ensembl.org/Mus_musculus/Transcript/Summary?db=core;g=ENSG00000176956	14194	ENSG00000176956	lymphocyte antigen 6 family member H [Source:HGNC Symbol;Acc:HGNC:6728]	LY6H	0.568989	0.252804	0.824948	0.0761507	1.0542	0.287627	0.377185	0.706036	NA	1.70697	0	0	0.758411	0	0
ENSG00000176970	http://www.ensembl.org/Mus_musculus/Transcript/Summary?db=core;g=ENSG00000176970	14195	ENSG00000176970	ribosomal protein L7 like 1 pseudogene 11 [Source:HGNC Symbol;Acc:HGNC:39493]	RPL7L1P11	2.19677	2.26845	2.14776	0.00628492	1.00437	0.422674	0.0149555	0.988068	NA	0.853483	1.28096	4.45587	3.03364	0.794931	2.97678
ENSG00000176971	http://www.ensembl.org/Mus_musculus/Transcript/Summary?db=core;g=ENSG00000176971	14196	ENSG00000176971	fin bud initiation factor homolog (zebrafish) [Source:HGNC Symbol;Acc:HGNC:33747]	FIBIN	28.5089	19.5591	24.8161	0.39046	1.31081	0.40133	0.975907	0.329111	0.722716	37.5533	20.4954	27.4779	27.3028	13.5138	17.8607
ENSG00000176973	http://www.ensembl.org/Mus_musculus/Transcript/Summary?db=core;g=ENSG00000176973	14197	ENSG00000176973	family with sequence similarity 89 member B [Source:HGNC Symbol;Acc:HGNC:16708]	FAM89B	1335.34	822.938	1096.02	0.596971	1.51254	0.311959	1.91474	0.0555255	0.381469	1205.12	1948.35	852.557	766.754	798.11	903.949
ENSG00000176974	http://www.ensembl.org/Mus_musculus/Transcript/Summary?db=core;g=ENSG00000176974	14198	ENSG00000176974	serine hydroxymethyltransferase 1 [Source:HGNC Symbol;Acc:HGNC:10850]	SHMT1	1197.6	1685.62	1466.44	-0.474354	-1.3893	0.171714	-2.76258	0.00573465	0.11324	1155.62	1286.09	1151.1	1398.51	1879.22	1779.12
ENSG00000176978	http://www.ensembl.org/Mus_musculus/Transcript/Summary?db=core;g=ENSG00000176978	14199	ENSG00000176978	dipeptidyl peptidase 7 [Source:HGNC Symbol;Acc:HGNC:14892]	DPP7	15713.2	10579.1	14842.6	0.479161	1.39393	0.324274	1.48206	0.138324	0.547169	13163.3	22044.1	11932.1	9808.53	10813.4	11115.3
ENSG00000176979	http://www.ensembl.org/Mus_musculus/Transcript/Summary?db=core;g=ENSG00000176979	14200	ENSG00000176979	tripartite motif containing 60 [Source:HGNC Symbol;Acc:HGNC:21162]	TRIM60	0	0	0	NA	NA	NA	NA	NA	NA	0	0	0	0	0	0
ENSG00000176984	http://www.ensembl.org/Mus_musculus/Transcript/Summary?db=core;g=ENSG00000176984	14201	ENSG00000176984			2.37621	0	1.05742	0.489975	1.40442	0.31368	1.75019	0.0800847	NA	0.853483	2.56193	3.71323	0	0	0
ENSG00000176986	http://www.ensembl.org/Mus_musculus/Transcript/Summary?db=core;g=ENSG00000176986	14202	ENSG00000176986	SEC24 homolog C, COPII coat complex component [Source:HGNC Symbol;Acc:HGNC:10705]	SEC24C	2641.89	2973.41	2778.49	-0.164068	-1.12044	0.162491	-1.00968	0.31265	0.713723	2758.46	2300.61	2866.61	2798.54	3120.1	3001.59
ENSG00000176988	http://www.ensembl.org/Mus_musculus/Transcript/Summary?db=core;g=ENSG00000176988	14203	ENSG00000176988	FMR1 neighbor [Source:HGNC Symbol;Acc:HGNC:26372]	FMR1NB	0.426988	0.517781	0.423694	-0.0535164	-1.03779	0.244352	-0.223916	0.822822	NA	0	1.28096	0	0.758411	0.794931	0
ENSG00000176994	http://www.ensembl.org/Mus_musculus/Transcript/Summary?db=core;g=ENSG00000176994	14204	ENSG00000176994	Smith-Magenis syndrome chromosome region, candidate 8 [Source:HGNC Symbol;Acc:HGNC:17921]	SMCR8	1196.94	1567.96	1281.93	-0.330806	-1.25772	0.317922	-1.03861	0.298987	0.703878	1128.31	657.134	1805.37	1767.1	1604.17	1332.61
ENSG00000176998	http://www.ensembl.org/Mus_musculus/Transcript/Summary?db=core;g=ENSG00000176998	14205	ENSG00000176998	HLA complex group 4 (non-protein coding) [Source:HGNC Symbol;Acc:HGNC:21241]	HCG4	21.1728	9.50334	11.8302	0.80423	1.74621	0.421431	1.8351	0.0664908	0.409415	21.3371	10.2477	31.9338	14.4098	7.15438	6.94582
ENSG00000177000	http://www.ensembl.org/Mus_musculus/Transcript/Summary?db=core;g=ENSG00000177000	14206	ENSG00000177000	methylenetetrahydrofolate reductase [Source:HGNC Symbol;Acc:HGNC:7436]	MTHFR	859.839	935.809	903.894	-0.114081	-1.08229	0.200654	-0.568543	0.569666	0.841239	920.909	668.663	989.946	1004.14	953.917	849.375
ENSG00000177023	http://www.ensembl.org/Mus_musculus/Transcript/Summary?db=core;g=ENSG00000177023	14207	ENSG00000177023	defensin beta 104B [Source:HGNC Symbol;Acc:HGNC:26165]	DEFB104B	0	0	0	NA	NA	NA	NA	NA	NA	0	0	0	0	0	0
ENSG00000177025	http://www.ensembl.org/Mus_musculus/Transcript/Summary?db=core;g=ENSG00000177025	14208	ENSG00000177025	chromosome 19 open reading frame 18 [Source:HGNC Symbol;Acc:HGNC:28642]	C19orf18	4.18873	2.2928	2.97687	0.354305	1.27837	0.435099	0.808054	0.41906	NA	4.26742	3.84289	4.45587	1.51682	2.38479	2.97678
ENSG00000177030	http://www.ensembl.org/Mus_musculus/Transcript/Summary?db=core;g=ENSG00000177030	14209	ENSG00000177030	DEAF1, transcription factor [Source:HGNC Symbol;Acc:HGNC:14677]	DEAF1	1065.31	958.595	1041.01	0.143415	1.10452	0.210039	0.682853	0.4947	0.808039	1062.59	1063.2	1070.15	875.965	997.638	1002.18
ENSG00000177034	http://www.ensembl.org/Mus_musculus/Transcript/Summary?db=core;g=ENSG00000177034	14210	ENSG00000177034	metaxin 3 [Source:HGNC Symbol;Acc:HGNC:24812]	MTX3	998.529	1593.28	1198.67	-0.578617	-1.49342	0.310361	-1.86141	0.0626863	0.402284	919.202	666.101	1410.28	1629.83	1816.42	1333.6
ENSG00000177042	http://www.ensembl.org/Mus_musculus/Transcript/Summary?db=core;g=ENSG00000177042	14211	ENSG00000177042	transmembrane protein 80 [Source:HGNC Symbol;Acc:HGNC:27453]	TMEM80	778.265	847.471	816.821	-0.11587	-1.08363	0.219071	-0.528957	0.596835	0.852196	723.754	938.947	672.094	651.475	904.631	986.307
ENSG00000177045	http://www.ensembl.org/Mus_musculus/Transcript/Summary?db=core;g=ENSG00000177045	14212	ENSG00000177045	SIX homeobox 5 [Source:HGNC Symbol;Acc:HGNC:10891]	SIX5	2038.84	1513.23	1787.87	0.40824	1.32707	0.192975	2.11556	0.0343819	0.303433	2014.22	2272.43	1829.88	1562.33	1532.63	1444.73
ENSG00000177047	http://www.ensembl.org/Mus_musculus/Transcript/Summary?db=core;g=ENSG00000177047	14213	ENSG00000177047	interferon omega 1 [Source:HGNC Symbol;Acc:HGNC:5448]	IFNW1	0	0	0	NA	NA	NA	NA	NA	NA	0	0	0	0	0	0
ENSG00000177051	http://www.ensembl.org/Mus_musculus/Transcript/Summary?db=core;g=ENSG00000177051	14214	ENSG00000177051	F-box protein 46 [Source:HGNC Symbol;Acc:HGNC:25069]	FBXO46	1878.32	1462.26	1566.95	0.344256	1.2695	0.183476	1.87611	0.0606405	0.395999	1661.73	2313.42	1659.81	1466.77	1399.87	1520.14
ENSG00000177054	http://www.ensembl.org/Mus_musculus/Transcript/Summary?db=core;g=ENSG00000177054	14215	ENSG00000177054	zinc finger DHHC-type containing 13 [Source:HGNC Symbol;Acc:HGNC:18413]	ZDHHC13	477.512	639.079	525.354	-0.390776	-1.3111	0.224432	-1.74038	0.0817929	0.448668	472.83	431.685	528.021	615.83	673.306	628.101
ENSG00000177058	http://www.ensembl.org/Mus_musculus/Transcript/Summary?db=core;g=ENSG00000177058	14216	ENSG00000177058	solute carrier family 38 member 9 [Source:HGNC Symbol;Acc:HGNC:26907]	SLC38A9	184.775	253.653	231.122	-0.422715	-1.34045	0.218819	-1.93244	0.0533051	0.373764	183.499	161.401	209.426	239.658	258.352	262.949
ENSG00000177076	http://www.ensembl.org/Mus_musculus/Transcript/Summary?db=core;g=ENSG00000177076	14217	ENSG00000177076	alkaline ceramidase 2 [Source:HGNC Symbol;Acc:HGNC:23675]	ACER2	141.128	183.753	135.193	-0.295392	-1.22722	0.370352	-0.788272	0.430538	0.779218	132.29	65.3292	225.764	227.523	182.834	140.901
ENSG00000177082	http://www.ensembl.org/Mus_musculus/Transcript/Summary?db=core;g=ENSG00000177082	14218	ENSG00000177082	WD repeat domain 73 [Source:HGNC Symbol;Acc:HGNC:25928]	WDR73	1479.56	1659.7	1624.45	-0.160197	-1.11744	0.163243	-0.981432	0.32638	0.721783	1437.27	1566.62	1434.79	1454.63	1790.98	1733.48
ENSG00000177084	http://www.ensembl.org/Mus_musculus/Transcript/Summary?db=core;g=ENSG00000177084	14219	ENSG00000177084	DNA polymerase epsilon, catalytic subunit [Source:HGNC Symbol;Acc:HGNC:9177]	POLE	3922.25	4740.18	4377.61	-0.258202	-1.19599	0.205021	-1.25946	0.207866	0.626112	3406.25	4792.09	3568.41	3968.77	5573.26	4678.51
ENSG00000177096	http://www.ensembl.org/Mus_musculus/Transcript/Summary?db=core;g=ENSG00000177096	14220	ENSG00000177096	PH domain containing endocytic trafficking adaptor 2 [Source:HGNC Symbol;Acc:HGNC:27161]	PHETA2	629.121	1028.39	844.929	-0.661577	-1.58181	0.222621	-2.97216	0.00295711	0.0744593	769.842	648.168	469.352	844.112	1085.08	1155.98
ENSG00000177098	http://www.ensembl.org/Mus_musculus/Transcript/Summary?db=core;g=ENSG00000177098	14221	ENSG00000177098	sodium voltage-gated channel beta subunit 4 [Source:HGNC Symbol;Acc:HGNC:10592]	SCN4B	18.2076	9.64028	14.4686	0.669339	1.59034	0.404508	1.65393	0.0981422	0.481564	25.6045	8.96675	20.0514	9.85934	7.15438	11.9071
ENSG00000177103	http://www.ensembl.org/Mus_musculus/Transcript/Summary?db=core;g=ENSG00000177103	14222	ENSG00000177103	DS cell adhesion molecule like 1 [Source:HGNC Symbol;Acc:HGNC:14656]	DSCAML1	2.524	2.77406	2.62216	-0.0501757	-1.03539	0.414482	-0.11753	0.90644	NA	4.26742	2.56193	0.742645	4.55047	0.794931	2.97678
ENSG00000177105	http://www.ensembl.org/Mus_musculus/Transcript/Summary?db=core;g=ENSG00000177105	14223	ENSG00000177105	ras homolog family member G [Source:HGNC Symbol;Acc:HGNC:672]	RHOG	902.034	744.433	848.051	0.256587	1.19465	0.230894	1.11146	0.266371	0.679743	999.429	963.285	743.388	744.76	666.947	821.592
ENSG00000177106	http://www.ensembl.org/Mus_musculus/Transcript/Summary?db=core;g=ENSG00000177106	14224	ENSG00000177106	EPS8 like 2 [Source:HGNC Symbol;Acc:HGNC:21296]	EPS8L2	8449.93	6515.43	7493.26	0.33628	1.2625	0.270428	1.24358	0.213655	0.631301	6190.32	11253.3	7906.2	5800.33	7154.38	6591.59
ENSG00000177108	http://www.ensembl.org/Mus_musculus/Transcript/Summary?db=core;g=ENSG00000177108	14225	ENSG00000177108	zinc finger DHHC-type containing 22 [Source:HGNC Symbol;Acc:HGNC:20106]	ZDHHC22	1.23774	0	0.69825	0.218933	1.16387	0.24592	1.02083	0.307337	NA	0	0	3.71323	0	0	0
ENSG00000177112	http://www.ensembl.org/Mus_musculus/Transcript/Summary?db=core;g=ENSG00000177112	14226	ENSG00000177112	MRVI1 antisense RNA 1 [Source:HGNC Symbol;Acc:HGNC:43434]	MRVI1-AS1	1.73862	1.02339	1.64772	0.189045	1.14001	0.39492	0.489662	0.624373	NA	1.70697	1.28096	2.22794	2.27523	0.794931	0
ENSG00000177119	http://www.ensembl.org/Mus_musculus/Transcript/Summary?db=core;g=ENSG00000177119	14227	ENSG00000177119	anoctamin 6 [Source:HGNC Symbol;Acc:HGNC:25240]	ANO6	2439.88	2370.6	2069.93	0.0328323	1.02302	0.369938	0.0879974	0.929879	0.97832	2338.54	944.07	4037.02	3340.8	2108.95	1662.04
ENSG00000177125	http://www.ensembl.org/Mus_musculus/Transcript/Summary?db=core;g=ENSG00000177125	14228	ENSG00000177125	zinc finger and BTB domain containing 34 [Source:HGNC Symbol;Acc:HGNC:31446]	ZBTB34	398.157	578.166	473.694	-0.467347	-1.38257	0.299185	-1.56128	0.118458	0.516023	326.884	357.389	510.197	495.242	647.869	591.387
ENSG00000177133	http://www.ensembl.org/Mus_musculus/Transcript/Summary?db=core;g=ENSG00000177133	14229	ENSG00000177133	long intergenic non-protein coding RNA 982 [Source:HGNC Symbol;Acc:HGNC:48664]	LINC00982	0.284494	0	0.577289	0.0780403	1.05558	0.230975	0.345899	0.729418	NA	0.853483	0	0	0	0	0
ENSG00000177138	http://www.ensembl.org/Mus_musculus/Transcript/Summary?db=core;g=ENSG00000177138	14230	ENSG00000177138	family with sequence similarity 9 member B [Source:HGNC Symbol;Acc:HGNC:18404]	FAM9B	0	0.264977	0.0883256	-0.0369503	-1.02594	0.185024	-0.199709	0.841708	NA	0	0	0	0	0.794931	0
ENSG00000177143	http://www.ensembl.org/Mus_musculus/Transcript/Summary?db=core;g=ENSG00000177143	14231	ENSG00000177143	centrin 1 [Source:HGNC Symbol;Acc:HGNC:1866]	CETN1	0	0	0.0884491	0.00666035	1.00463	0.185024	0.035989	0.971291	NA	0	0	0	0	0	0
ENSG00000177144	http://www.ensembl.org/Mus_musculus/Transcript/Summary?db=core;g=ENSG00000177144	14232	ENSG00000177144	nudix hydrolase 4B [Source:HGNC Symbol;Acc:HGNC:18012]	NUDT4B	0	0	0	NA	NA	NA	NA	NA	NA	0	0	0	0	0	0
ENSG00000177150	http://www.ensembl.org/Mus_musculus/Transcript/Summary?db=core;g=ENSG00000177150	14233	ENSG00000177150	family with sequence similarity 210 member A [Source:HGNC Symbol;Acc:HGNC:28346]	FAM210A	869.206	1054.13	921.39	-0.26207	-1.1992	0.201169	-1.30243	0.192769	0.61222	875.674	707.092	1024.85	1108.8	1132.78	920.818
ENSG00000177151	http://www.ensembl.org/Mus_musculus/Transcript/Summary?db=core;g=ENSG00000177151	14234	ENSG00000177151	olfactory receptor family 2 subfamily T member 35 [Source:HGNC Symbol;Acc:HGNC:31257]	OR2T35	0	0	0	NA	NA	NA	NA	NA	NA	0	0	0	0	0	0
ENSG00000177156	http://www.ensembl.org/Mus_musculus/Transcript/Summary?db=core;g=ENSG00000177156	14235	ENSG00000177156	transaldolase 1 [Source:HGNC Symbol;Acc:HGNC:11559]	TALDO1	5020.84	3593.93	4593.89	0.441051	1.35759	0.247914	1.7799	0.075092	0.432314	5291.6	5750.25	4020.68	3867.14	3219.47	3695.18
ENSG00000177169	http://www.ensembl.org/Mus_musculus/Transcript/Summary?db=core;g=ENSG00000177169	14236	ENSG00000177169	unc-51 like autophagy activating kinase 1 [Source:HGNC Symbol;Acc:HGNC:12558]	ULK1	5763.32	3948.46	4843.64	0.520937	1.43489	0.183916	2.83249	0.00461869	0.0999042	4897.29	6512.42	5880.27	4166.71	4054.94	3623.74
ENSG00000177173	http://www.ensembl.org/Mus_musculus/Transcript/Summary?db=core;g=ENSG00000177173	14237	ENSG00000177173	nucleosome assembly protein 1 like 4 pseudogene 1 [Source:HGNC Symbol;Acc:HGNC:39740]	NAP1L4P1	58.1708	75.453	63.5867	-0.280088	-1.21427	0.373727	-0.746694	0.455249	0.791023	68.2787	23.0574	83.1763	88.7341	69.159	68.466
ENSG00000177174	http://www.ensembl.org/Mus_musculus/Transcript/Summary?db=core;g=ENSG00000177174	14238	ENSG00000177174	olfactory receptor family 14 subfamily C member 36 [Source:HGNC Symbol;Acc:HGNC:15026]	OR14C36	0	0	0	NA	NA	NA	NA	NA	NA	0	0	0	0	0	0
ENSG00000177181	http://www.ensembl.org/Mus_musculus/Transcript/Summary?db=core;g=ENSG00000177181	14239	ENSG00000177181	ribosomal modification protein rimK like family member A [Source:HGNC Symbol;Acc:HGNC:28725]	RIMKLA	293.389	999.035	687.216	-1.50948	-2.84708	0.310261	-4.87603	1.08244e-06	0.000164501	228.734	194.707	456.727	709.873	1314.82	972.415
ENSG00000177182	http://www.ensembl.org/Mus_musculus/Transcript/Summary?db=core;g=ENSG00000177182	14240	ENSG00000177182	clavesin 1 [Source:HGNC Symbol;Acc:HGNC:23139]	CLVS1	8.75593	1.92553	3.86648	0.926091	1.90012	0.432886	1.92269	0.0545187	NA	4.26742	6.40482	15.5956	3.79206	0	1.98452
ENSG00000177186	http://www.ensembl.org/Mus_musculus/Transcript/Summary?db=core;g=ENSG00000177186	14241	ENSG00000177186	olfactory receptor family 2 subfamily M member 7 [Source:HGNC Symbol;Acc:HGNC:19594]	OR2M7	0	0	0	NA	NA	NA	NA	NA	NA	0	0	0	0	0	0
ENSG00000177189	http://www.ensembl.org/Mus_musculus/Transcript/Summary?db=core;g=ENSG00000177189	14242	ENSG00000177189	ribosomal protein S6 kinase A3 [Source:HGNC Symbol;Acc:HGNC:10432]	RPS6KA3	953.549	1222.51	1046.21	-0.295159	-1.22702	0.338718	-0.870331	0.384119	0.756695	928.59	607.177	1324.88	1597.97	1052.49	1017.07
ENSG00000177191	http://www.ensembl.org/Mus_musculus/Transcript/Summary?db=core;g=ENSG00000177191	14243	ENSG00000177191	UDP-GlcNAc:betaGal beta-1,3-N-acetylglucosaminyltransferase 8 [Source:HGNC Symbol;Acc:HGNC:24139]	B3GNT8	4.26262	8.08694	7.48186	-0.524693	-1.43863	0.432805	-1.25171	0.210677	0.628724	5.97438	3.84289	2.97058	7.58411	4.76958	11.9071
ENSG00000177192	http://www.ensembl.org/Mus_musculus/Transcript/Summary?db=core;g=ENSG00000177192	14244	ENSG00000177192	pseudouridylate synthase 1 [Source:HGNC Symbol;Acc:HGNC:15508]	PUS1	2281.07	2054.01	2406	0.13549	1.09847	0.267444	0.507079	0.612099	0.859619	2219.06	3065.35	1558.81	1737.52	2114.52	2309.98
ENSG00000177197	http://www.ensembl.org/Mus_musculus/Transcript/Summary?db=core;g=ENSG00000177197	14245	ENSG00000177197	PEST containing nuclear protein pseudogene 5 [Source:HGNC Symbol;Acc:HGNC:41977]	PCNPP5	67.3174	97.3401	76.0737	-0.439361	-1.356	0.331782	-1.32008	0.186807	0.60592	65.7182	53.8005	82.4336	106.936	89.8272	95.257
ENSG00000177200	http://www.ensembl.org/Mus_musculus/Transcript/Summary?db=core;g=ENSG00000177200	14246	ENSG00000177200	chromodomain helicase DNA binding protein 9 [Source:HGNC Symbol;Acc:HGNC:25701]	CHD9	627.319	896.873	681.207	-0.459738	-1.37529	0.274941	-1.66945	0.0950273	0.477057	541.962	440.652	899.344	1021.58	883.168	785.87
ENSG00000177201	http://www.ensembl.org/Mus_musculus/Transcript/Summary?db=core;g=ENSG00000177201	14247	ENSG00000177201	olfactory receptor family 2 subfamily T member 12 [Source:HGNC Symbol;Acc:HGNC:19592]	OR2T12	0	0	0	NA	NA	NA	NA	NA	NA	0	0	0	0	0	0
ENSG00000177202	http://www.ensembl.org/Mus_musculus/Transcript/Summary?db=core;g=ENSG00000177202	14248	ENSG00000177202	sperm acrosome associated 4 [Source:HGNC Symbol;Acc:HGNC:16441]	SPACA4	0.853976	0.330754	0.39491	0.050271	1.03546	0.185024	0.3617	0.717576	NA	0	2.56193	0	0	0	0.992261
ENSG00000177212	http://www.ensembl.org/Mus_musculus/Transcript/Summary?db=core;g=ENSG00000177212	14249	ENSG00000177212	olfactory receptor family 2 subfamily T member 33 [Source:HGNC Symbol;Acc:HGNC:31255]	OR2T33	0	0	0	NA	NA	NA	NA	NA	NA	0	0	0	0	0	0
ENSG00000177225	http://www.ensembl.org/Mus_musculus/Transcript/Summary?db=core;g=ENSG00000177225	14250	ENSG00000177225	glutamine amidotransferase like class 1 domain containing 1 [Source:HGNC Symbol;Acc:HGNC:26616]	GATD1	1965.04	2203.56	2196.93	-0.155025	-1.11344	0.214238	-0.723793	0.469193	0.796604	1770.98	2098.22	2025.94	1761.03	2444.41	2405.24
ENSG00000177233	http://www.ensembl.org/Mus_musculus/Transcript/Summary?db=core;g=ENSG00000177233	14251	ENSG00000177233	olfactory receptor family 2 subfamily M member 1 pseudogene [Source:HGNC Symbol;Acc:HGNC:8267]	OR2M1P	0	0	0	NA	NA	NA	NA	NA	NA	0	0	0	0	0	0
ENSG00000177234	http://www.ensembl.org/Mus_musculus/Transcript/Summary?db=core;g=ENSG00000177234	14252	ENSG00000177234	long intergenic non-protein coding RNA 1561 [Source:HGNC Symbol;Acc:HGNC:31365]	LINC01561	4.80143	1.63129	6.23706	0.536783	1.45073	0.444005	1.39318	0.163566	NA	3.41393	10.2477	0.742645	1.51682	2.38479	0.992261
ENSG00000177238	http://www.ensembl.org/Mus_musculus/Transcript/Summary?db=core;g=ENSG00000177238	14253	ENSG00000177238	tripartite motif containing 72 [Source:HGNC Symbol;Acc:HGNC:32671]	TRIM72	79.1053	71.5037	99.985	0.123264	1.0892	0.351017	0.353711	0.723556	0.908015	73.3996	52.5195	111.397	70.5322	71.5438	72.435
ENSG00000177239	http://www.ensembl.org/Mus_musculus/Transcript/Summary?db=core;g=ENSG00000177239	14254	ENSG00000177239	mannosidase alpha class 1B member 1 [Source:HGNC Symbol;Acc:HGNC:6823]	MAN1B1	2731.97	2114.32	2614.55	0.337642	1.26369	0.249655	1.35317	0.176	0.593514	2667.14	2780.97	2747.79	2092.46	2143.93	2106.57
ENSG00000177243	http://www.ensembl.org/Mus_musculus/Transcript/Summary?db=core;g=ENSG00000177243	14255	ENSG00000177243	defensin beta 103B [Source:HGNC Symbol;Acc:HGNC:31702]	DEFB103B	0	0	0	NA	NA	NA	NA	NA	NA	0	0	0	0	0	0
ENSG00000177257	http://www.ensembl.org/Mus_musculus/Transcript/Summary?db=core;g=ENSG00000177257	14256	ENSG00000177257	defensin beta 4B [Source:HGNC Symbol;Acc:HGNC:30193]	DEFB4B	0	0	0	NA	NA	NA	NA	NA	NA	0	0	0	0	0	0
ENSG00000177261	http://www.ensembl.org/Mus_musculus/Transcript/Summary?db=core;g=ENSG00000177261	14257	ENSG00000177261	endosulfine alpha pseudogene 3 [Source:HGNC Symbol;Acc:HGNC:37946]	ENSAP3	0	0	0	NA	NA	NA	NA	NA	NA	0	0	0	0	0	0
ENSG00000177272	http://www.ensembl.org/Mus_musculus/Transcript/Summary?db=core;g=ENSG00000177272	14258	ENSG00000177272	potassium voltage-gated channel subfamily A member 3 [Source:HGNC Symbol;Acc:HGNC:6221]	KCNA3	7.01103	11.3577	8.32538	-0.267184	-1.20346	0.432623	-0.594485	0.552188	0.835114	3.41393	1.28096	16.3382	22.7523	6.35945	4.9613
ENSG00000177275	http://www.ensembl.org/Mus_musculus/Transcript/Summary?db=core;g=ENSG00000177275	14259	ENSG00000177275	olfactory receptor family 2 subfamily AJ member 1 [Source:HGNC Symbol;Acc:HGNC:15001]	OR2AJ1	0	0	0	NA	NA	NA	NA	NA	NA	0	0	0	0	0	0
ENSG00000177283	http://www.ensembl.org/Mus_musculus/Transcript/Summary?db=core;g=ENSG00000177283	14260	ENSG00000177283	frizzled class receptor 8 [Source:HGNC Symbol;Acc:HGNC:4046]	FZD8	286.508	325.798	352.805	-0.174748	-1.12877	0.201851	-0.866804	0.38605	0.757746	326.031	286.936	246.558	294.264	321.947	361.183
ENSG00000177291	http://www.ensembl.org/Mus_musculus/Transcript/Summary?db=core;g=ENSG00000177291	14261	ENSG00000177291	gap junction protein delta 4 [Source:HGNC Symbol;Acc:HGNC:23296]	GJD4	2.51821	2.56995	2.72953	0.0141921	1.00989	0.436201	0.0322246	0.974293	NA	2.56045	1.28096	3.71323	0.758411	3.97465	2.97678
ENSG00000177294	http://www.ensembl.org/Mus_musculus/Transcript/Summary?db=core;g=ENSG00000177294	14262	ENSG00000177294	F-box protein 39 [Source:HGNC Symbol;Acc:HGNC:28565]	FBXO39	0.284494	0	0.0948315	0.050271	1.03546	0.185024	0.271695	0.785856	NA	0.853483	0	0	0	0	0
ENSG00000177300	http://www.ensembl.org/Mus_musculus/Transcript/Summary?db=core;g=ENSG00000177300	14263	ENSG00000177300	claudin 22 [Source:HGNC Symbol;Acc:HGNC:2044]	CLDN22	0	0	0	NA	NA	NA	NA	NA	NA	0	0	0	0	0	0
ENSG00000177301	http://www.ensembl.org/Mus_musculus/Transcript/Summary?db=core;g=ENSG00000177301	14264	ENSG00000177301	potassium voltage-gated channel subfamily A member 2 [Source:HGNC Symbol;Acc:HGNC:6220]	KCNA2	4.43628	7.95352	11.6932	-0.347281	-1.27216	0.444475	-0.902321	0.366887	0.746722	4.26742	3.84289	5.19852	7.58411	2.38479	13.8916
ENSG00000177302	http://www.ensembl.org/Mus_musculus/Transcript/Summary?db=core;g=ENSG00000177302	14265	ENSG00000177302	DNA topoisomerase III alpha [Source:HGNC Symbol;Acc:HGNC:11992]	TOP3A	1174.24	1361.93	1243.83	-0.203042	-1.15112	0.18645	-1.08889	0.276204	0.685981	1207.68	967.128	1347.9	1390.93	1463.47	1231.4
ENSG00000177303	http://www.ensembl.org/Mus_musculus/Transcript/Summary?db=core;g=ENSG00000177303	14266	ENSG00000177303	CASK interacting protein 2 [Source:HGNC Symbol;Acc:HGNC:18200]	CASKIN2	937.144	969.722	918.794	-0.0457807	-1.03224	0.172682	-0.265038	0.79098	0.933691	1013.08	774.983	1023.37	1001.86	970.61	936.694
ENSG00000177306	http://www.ensembl.org/Mus_musculus/Transcript/Summary?db=core;g=ENSG00000177306	14267	ENSG00000177306	olfactory receptor family 7 subfamily E member 125 pseudogene [Source:HGNC Symbol;Acc:HGNC:15098]	OR7E125P	0	0	0	NA	NA	NA	NA	NA	NA	0	0	0	0	0	0
ENSG00000177311	http://www.ensembl.org/Mus_musculus/Transcript/Summary?db=core;g=ENSG00000177311	14268	ENSG00000177311	zinc finger and BTB domain containing 38 [Source:HGNC Symbol;Acc:HGNC:26636]	ZBTB38	592.927	861.925	679.965	-0.414501	-1.33284	0.375998	-1.09846	0.272003	0.682677	564.153	290.779	923.851	1083.77	788.571	713.435
ENSG00000177324	http://www.ensembl.org/Mus_musculus/Transcript/Summary?db=core;g=ENSG00000177324	14269	ENSG00000177324	BEN domain containing 2 [Source:HGNC Symbol;Acc:HGNC:28509]	BEND2	0	0	0	NA	NA	NA	NA	NA	NA	0	0	0	0	0	0
ENSG00000177335	http://www.ensembl.org/Mus_musculus/Transcript/Summary?db=core;g=ENSG00000177335	14270	ENSG00000177335	chromosome 8 open reading frame 31 (putative) [Source:HGNC Symbol;Acc:HGNC:26731]	C8orf31	3.76223	3.89435	4.53026	-0.0407018	-1.02861	0.441886	-0.102436	0.91841	NA	1.70697	5.12386	4.45587	9.10093	1.58986	0.992261
ENSG00000177337	http://www.ensembl.org/Mus_musculus/Transcript/Summary?db=core;g=ENSG00000177337	14271	ENSG00000177337	DLGAP1 antisense RNA 1 [Source:HGNC Symbol;Acc:HGNC:31676]	DLGAP1-AS1	129.774	92.3006	110.107	0.452018	1.36795	0.24212	1.86653	0.0619677	0.400001	113.513	133.22	142.588	103.144	79.4931	94.2648
ENSG00000177338	http://www.ensembl.org/Mus_musculus/Transcript/Summary?db=core;g=ENSG00000177338	14272	ENSG00000177338	long intergenic non-protein coding RNA 469 [Source:HGNC Symbol;Acc:HGNC:26863]	LINC00469	0	0	0	NA	NA	NA	NA	NA	NA	0	0	0	0	0	0
ENSG00000177340	http://www.ensembl.org/Mus_musculus/Transcript/Summary?db=core;g=ENSG00000177340	14273	ENSG00000177340			0.959031	3.31619	1.79919	-0.59932	-1.515	0.417437	-1.36945	0.170858	NA	0.853483	1.28096	0.742645	3.79206	3.17972	2.97678
ENSG00000177350	http://www.ensembl.org/Mus_musculus/Transcript/Summary?db=core;g=ENSG00000177350	14274	ENSG00000177350	ribosomal protein L13a pseudogene 3 [Source:HGNC Symbol;Acc:HGNC:23539]	RPL13AP3	61.5509	44.3436	70.1218	0.365445	1.28828	0.354485	1.04046	0.298126	0.703122	54.6229	97.3533	32.6764	37.9206	36.5668	58.5434
ENSG00000177352	http://www.ensembl.org/Mus_musculus/Transcript/Summary?db=core;g=ENSG00000177352	14275	ENSG00000177352	coiled-coil domain containing 71 [Source:HGNC Symbol;Acc:HGNC:25760]	CCDC71	854.008	772.072	826.377	0.136422	1.09918	0.208075	0.655671	0.512036	0.817456	898.718	932.542	730.763	764.478	732.131	819.607
ENSG00000177354	http://www.ensembl.org/Mus_musculus/Transcript/Summary?db=core;g=ENSG00000177354	14276	ENSG00000177354	chromosome 10 open reading frame 71 [Source:HGNC Symbol;Acc:HGNC:26973]	C10orf71	0	0	0	NA	NA	NA	NA	NA	NA	0	0	0	0	0	0
ENSG00000177359	http://www.ensembl.org/Mus_musculus/Transcript/Summary?db=core;g=ENSG00000177359	14277	ENSG00000177359			17.6886	14.5079	15.2257	0.212161	1.15842	0.390427	0.542509	0.587468	0.848095	20.4836	19.2145	13.3676	15.9266	8.74424	18.853
ENSG00000177363	http://www.ensembl.org/Mus_musculus/Transcript/Summary?db=core;g=ENSG00000177363	14278	ENSG00000177363	LRRN4 C-terminal like [Source:HGNC Symbol;Acc:HGNC:33724]	LRRN4CL	6.26233	1.61912	2.98051	0.505425	1.41954	0.380649	1.19707	0.231281	NA	0.853483	17.9335	0	2.27523	1.58986	0.992261
ENSG00000177369	http://www.ensembl.org/Mus_musculus/Transcript/Summary?db=core;g=ENSG00000177369	14279	ENSG00000177369			0	0	0	NA	NA	NA	NA	NA	NA	0	0	0	0	0	0
ENSG00000177370	http://www.ensembl.org/Mus_musculus/Transcript/Summary?db=core;g=ENSG00000177370	14280	ENSG00000177370	translocase of inner mitochondrial membrane 22 [Source:HGNC Symbol;Acc:HGNC:17317]	TIMM22	680.538	722.753	759.553	-0.0813149	-1.05798	0.223948	-0.363373	0.716326	0.904664	751.919	732.711	556.984	659.818	706.693	801.747
ENSG00000177374	http://www.ensembl.org/Mus_musculus/Transcript/Summary?db=core;g=ENSG00000177374	14281	ENSG00000177374	HIC ZBTB transcriptional repressor 1 [Source:HGNC Symbol;Acc:HGNC:4909]	HIC1	81.7428	72.112	87.3348	0.152823	1.11174	0.338122	0.45312	0.650462	0.876679	125.462	49.9576	69.8087	94.8014	58.0299	63.5047
ENSG00000177380	http://www.ensembl.org/Mus_musculus/Transcript/Summary?db=core;g=ENSG00000177380	14282	ENSG00000177380	PTPRF interacting protein alpha 3 [Source:HGNC Symbol;Acc:HGNC:9247]	PPFIA3	1198.67	1033.8	1109.24	0.188722	1.13975	0.281946	0.669329	0.503286	0.812657	1118.06	1496.17	981.777	914.644	1128.01	1058.74
ENSG00000177383	http://www.ensembl.org/Mus_musculus/Transcript/Summary?db=core;g=ENSG00000177383	14283	ENSG00000177383	MAGE family member F1 [Source:HGNC Symbol;Acc:HGNC:29639]	MAGEF1	3029.31	2711.98	2869.54	0.153086	1.11195	0.174247	0.878564	0.379637	0.754284	3416.49	3157.58	2513.85	2702.22	2597.83	2835.88
ENSG00000177398	http://www.ensembl.org/Mus_musculus/Transcript/Summary?db=core;g=ENSG00000177398	14284	ENSG00000177398	uromodulin like 1 [Source:HGNC Symbol;Acc:HGNC:12560]	UMODL1	1248.17	298.269	529.776	0.944954	1.92513	0.433228	1.84647	0.0648233	0.405927	1226.46	1100.35	1417.71	822.118	38.9516	33.7369
ENSG00000177400	http://www.ensembl.org/Mus_musculus/Transcript/Summary?db=core;g=ENSG00000177400	14285	ENSG00000177400	olfactory receptor family 7 subfamily E member 8 pseudogene [Source:HGNC Symbol;Acc:HGNC:8458]	OR7E8P	0	0	0	NA	NA	NA	NA	NA	NA	0	0	0	0	0	0
ENSG00000177406	http://www.ensembl.org/Mus_musculus/Transcript/Summary?db=core;g=ENSG00000177406	14286	ENSG00000177406			469.321	471.7	477.15	-0.00728311	-1.00506	0.148879	-0.0489691	0.960944	0.986306	483.072	463.709	461.183	499.793	453.905	461.401
ENSG00000177409	http://www.ensembl.org/Mus_musculus/Transcript/Summary?db=core;g=ENSG00000177409	14287	ENSG00000177409	sterile alpha motif domain containing 9 like [Source:HGNC Symbol;Acc:HGNC:1349]	SAMD9L	18.3257	16.69	16.4034	0.0935427	1.06699	0.386901	0.241975	0.808799	0.940119	22.1906	17.9335	14.8529	20.4771	16.6935	12.8994
ENSG00000177410	http://www.ensembl.org/Mus_musculus/Transcript/Summary?db=core;g=ENSG00000177410	14288	ENSG00000177410	ZNFX1 antisense RNA 1 [Source:HGNC Symbol;Acc:HGNC:33101]	ZFAS1	3702.02	2707.48	3319.32	0.391072	1.31137	0.301525	1.29788	0.19433	0.613395	3394.3	4934.27	2777.49	2414.02	2910.24	2798.18
ENSG00000177414	http://www.ensembl.org/Mus_musculus/Transcript/Summary?db=core;g=ENSG00000177414	14289	ENSG00000177414	ubiquitin conjugating enzyme E2 U [Source:HGNC Symbol;Acc:HGNC:28559]	UBE2U	0	0	0	NA	NA	NA	NA	NA	NA	0	0	0	0	0	0
ENSG00000177418	http://www.ensembl.org/Mus_musculus/Transcript/Summary?db=core;g=ENSG00000177418	14290	ENSG00000177418			1.20658	0.782757	0.840011	0.108635	1.07821	0.336655	0.304826	0.760499	NA	0.853483	1.28096	1.48529	0.758411	1.58986	0
ENSG00000177425	http://www.ensembl.org/Mus_musculus/Transcript/Summary?db=core;g=ENSG00000177425	14291	ENSG00000177425	pro-apoptotic WT1 regulator [Source:HGNC Symbol;Acc:HGNC:8614]	PAWR	3305.42	3139.64	3001.7	0.0646471	1.04583	0.30161	0.214062	0.830499	0.947297	2863.44	2374.91	4677.92	4043.85	2806.11	2568.96
ENSG00000177426	http://www.ensembl.org/Mus_musculus/Transcript/Summary?db=core;g=ENSG00000177426	14292	ENSG00000177426	TGFB induced factor homeobox 1 [Source:HGNC Symbol;Acc:HGNC:11776]	TGIF1	1425.29	1235.42	1223.41	0.198858	1.14779	0.161916	1.22807	0.21942	0.63566	1322.05	1418.03	1535.79	1344.66	1279.04	1082.56
ENSG00000177427	http://www.ensembl.org/Mus_musculus/Transcript/Summary?db=core;g=ENSG00000177427	14293	ENSG00000177427	mitochondrial elongation factor 2 [Source:HGNC Symbol;Acc:HGNC:17920]	MIEF2	1022.29	875.282	927.973	0.215301	1.16095	0.164284	1.31053	0.190018	0.609674	1001.99	1073.45	991.432	912.369	872.039	841.437
ENSG00000177432	http://www.ensembl.org/Mus_musculus/Transcript/Summary?db=core;g=ENSG00000177432	14294	ENSG00000177432	nucleosome assembly protein 1 like 5 [Source:HGNC Symbol;Acc:HGNC:19968]	NAP1L5	1.63307	3.95335	2.87573	-0.381324	-1.30254	0.420564	-0.933302	0.350664	NA	3.41393	0	1.48529	5.30888	1.58986	4.9613
ENSG00000177447	http://www.ensembl.org/Mus_musculus/Transcript/Summary?db=core;g=ENSG00000177447	14295	ENSG00000177447	chromobox 3 pseudogene 1 [Source:HGNC Symbol;Acc:HGNC:33950]	CBX3P1	28.149	41.8537	34.4855	-0.429672	-1.34693	0.369209	-1.1615	0.245437	0.658828	42.6742	12.8096	28.9632	40.9542	46.9009	37.7059
ENSG00000177452	http://www.ensembl.org/Mus_musculus/Transcript/Summary?db=core;g=ENSG00000177452	14296	ENSG00000177452			48.4125	48.5856	59.3369	0.000613275	1.00043	0.351654	0.000335736	0.999732	0.999891	58.8904	49.9576	36.3896	45.5047	23.8479	76.4041
ENSG00000177453	http://www.ensembl.org/Mus_musculus/Transcript/Summary?db=core;g=ENSG00000177453	14297	ENSG00000177453	NIM1 serine/threonine protein kinase [Source:HGNC Symbol;Acc:HGNC:28646]	NIM1K	6.45988	27.3338	15.4248	-1.34447	-2.53937	0.423124	-3.137	0.00170688	0.051237	4.26742	7.68578	7.42645	12.893	33.3871	35.7214
ENSG00000177455	http://www.ensembl.org/Mus_musculus/Transcript/Summary?db=core;g=ENSG00000177455	14298	ENSG00000177455	CD19 molecule [Source:HGNC Symbol;Acc:HGNC:1633]	CD19	37.4022	25.6828	26.8254	0.404275	1.32342	0.378835	1.05749	0.290289	0.696526	33.2859	49.9576	28.9632	29.578	28.6175	18.853
ENSG00000177459	http://www.ensembl.org/Mus_musculus/Transcript/Summary?db=core;g=ENSG00000177459	14299	ENSG00000177459	glutamate rich 5 [Source:HGNC Symbol;Acc:HGNC:26823]	ERICH5	3.30359	4.51982	4.58587	-0.217014	-1.16233	0.443912	-0.507587	0.611743	NA	5.1209	2.56193	2.22794	3.03364	5.56451	4.9613
ENSG00000177462	http://www.ensembl.org/Mus_musculus/Transcript/Summary?db=core;g=ENSG00000177462	14300	ENSG00000177462	olfactory receptor family 2 subfamily T member 8 [Source:HGNC Symbol;Acc:HGNC:15020]	OR2T8	0.853976	0	0.284659	0.0938816	1.06724	0.185024	0.601657	0.547402	NA	0	2.56193	0	0	0	0
ENSG00000177463	http://www.ensembl.org/Mus_musculus/Transcript/Summary?db=core;g=ENSG00000177463	14301	ENSG00000177463	nuclear receptor subfamily 2 group C member 2 [Source:HGNC Symbol;Acc:HGNC:7972]	NR2C2	1177.85	1368.48	1221.6	-0.188888	-1.13988	0.294465	-0.640993	0.521527	0.820977	1036.13	885.146	1612.28	1511.51	1382.38	1211.55
ENSG00000177464	http://www.ensembl.org/Mus_musculus/Transcript/Summary?db=core;g=ENSG00000177464	14302	ENSG00000177464	G protein-coupled receptor 4 [Source:HGNC Symbol;Acc:HGNC:4497]	GPR4	10.4745	10.1337	13.2192	0.0473353	1.03335	0.392025	0.117506	0.906459	0.971422	12.8023	8.96675	9.65439	12.1346	6.35945	11.9071
ENSG00000177465	http://www.ensembl.org/Mus_musculus/Transcript/Summary?db=core;g=ENSG00000177465	14303	ENSG00000177465	acyl-CoA thioesterase 4 [Source:HGNC Symbol;Acc:HGNC:19748]	ACOT4	119.415	211.359	188.398	-0.744431	-1.67531	0.256456	-2.90644	0.00365564	0.0860803	141.678	108.882	107.684	176.71	236.094	221.274
ENSG00000177468	http://www.ensembl.org/Mus_musculus/Transcript/Summary?db=core;g=ENSG00000177468	14304	ENSG00000177468	oligodendrocyte transcription factor 3 [Source:HGNC Symbol;Acc:HGNC:18003]	OLIG3	0.284494	0.770584	0.351693	-0.0852564	-1.06088	0.206462	-0.344278	0.730637	NA	0.853483	0	0	1.51682	0.794931	0
ENSG00000177469	http://www.ensembl.org/Mus_musculus/Transcript/Summary?db=core;g=ENSG00000177469	14305	ENSG00000177469	caveolae associated protein 1 [Source:HGNC Symbol;Acc:HGNC:9688]	CAVIN1	749.867	619.612	748.197	0.2538	1.19234	0.245375	1.03488	0.300727	0.705375	817.637	525.195	906.77	764.478	488.087	606.271
ENSG00000177476	http://www.ensembl.org/Mus_musculus/Transcript/Summary?db=core;g=ENSG00000177476	14306	ENSG00000177476	olfactory receptor family 2 subfamily G member 3 [Source:HGNC Symbol;Acc:HGNC:15008]	OR2G3	0	0	0	NA	NA	NA	NA	NA	NA	0	0	0	0	0	0
ENSG00000177479	http://www.ensembl.org/Mus_musculus/Transcript/Summary?db=core;g=ENSG00000177479	14307	ENSG00000177479	ariadne RBR E3 ubiquitin protein ligase 2 [Source:HGNC Symbol;Acc:HGNC:690]	ARIH2	3186.18	3745.75	3456.11	-0.225745	-1.16938	0.161227	-1.40017	0.161463	0.578278	3158.74	3512.4	2887.41	3283.16	3892.78	4061.32
ENSG00000177483	http://www.ensembl.org/Mus_musculus/Transcript/Summary?db=core;g=ENSG00000177483	14308	ENSG00000177483	RNA binding motif protein 44 [Source:HGNC Symbol;Acc:HGNC:24756]	RBM44	7.59208	15.9541	11.0101	-0.756977	-1.68995	0.398332	-1.87693	0.0605276	0.395999	5.97438	6.40482	10.397	16.685	14.3088	16.8684
ENSG00000177485	http://www.ensembl.org/Mus_musculus/Transcript/Summary?db=core;g=ENSG00000177485	14309	ENSG00000177485	zinc finger and BTB domain containing 33 [Source:HGNC Symbol;Acc:HGNC:16682]	ZBTB33	876.672	1135.15	934.975	-0.325734	-1.2533	0.293683	-1.1077	0.267991	0.680601	794.593	575.153	1260.27	1299.92	1091.44	1014.09
ENSG00000177489	http://www.ensembl.org/Mus_musculus/Transcript/Summary?db=core;g=ENSG00000177489	14310	ENSG00000177489	olfactory receptor family 2 subfamily G member 2 [Source:HGNC Symbol;Acc:HGNC:15007]	OR2G2	0	0	0	NA	NA	NA	NA	NA	NA	0	0	0	0	0	0
ENSG00000177494	http://www.ensembl.org/Mus_musculus/Transcript/Summary?db=core;g=ENSG00000177494	14311	ENSG00000177494	zinc finger BED-type containing 2 [Source:HGNC Symbol;Acc:HGNC:20710]	ZBED2	0	0	0.108771	0.00666035	1.00463	0.185024	0.0359888	0.971291	NA	0	0	0	0	0	0
ENSG00000177504	http://www.ensembl.org/Mus_musculus/Transcript/Summary?db=core;g=ENSG00000177504	14312	ENSG00000177504	variable charge X-linked 2 [Source:HGNC Symbol;Acc:HGNC:18158]	VCX2	0.284494	0	0.624662	0.0581403	1.04112	0.198238	0.293276	0.769312	NA	0.853483	0	0	0	0	0
ENSG00000177508	http://www.ensembl.org/Mus_musculus/Transcript/Summary?db=core;g=ENSG00000177508	14313	ENSG00000177508	iroquois homeobox 3 [Source:HGNC Symbol;Acc:HGNC:14360]	IRX3	1555.53	525.922	821.694	1.29611	2.45566	0.340095	3.77918	0.000157343	0.00963296	1571.26	1848.43	1246.9	923.745	367.258	286.763
ENSG00000177511	http://www.ensembl.org/Mus_musculus/Transcript/Summary?db=core;g=ENSG00000177511	14314	ENSG00000177511	ST8 alpha-N-acetyl-neuraminide alpha-2,8-sialyltransferase 3 [Source:HGNC Symbol;Acc:HGNC:14269]	ST8SIA3	0.532043	0	0.177348	0.0938816	1.06724	0.185024	0.460323	0.645284	NA	0.853483	0	0.742645	0	0	0
ENSG00000177519	http://www.ensembl.org/Mus_musculus/Transcript/Summary?db=core;g=ENSG00000177519	14315	ENSG00000177519	reprimo, TP53 dependent G2 arrest mediator homolog [Source:HGNC Symbol;Acc:HGNC:24201]	RPRM	25.1625	88.4848	142.631	-1.13559	-2.19709	0.410893	-2.98427	0.00284258	0.0730582	29.8719	16.6525	28.9632	50.0551	55.6451	159.754
ENSG00000177535	http://www.ensembl.org/Mus_musculus/Transcript/Summary?db=core;g=ENSG00000177535	14316	ENSG00000177535	olfactory receptor family 2 subfamily B member 11 [Source:HGNC Symbol;Acc:HGNC:31249]	OR2B11	0	0	0	NA	NA	NA	NA	NA	NA	0	0	0	0	0	0
ENSG00000177542	http://www.ensembl.org/Mus_musculus/Transcript/Summary?db=core;g=ENSG00000177542	14317	ENSG00000177542	solute carrier family 25 member 22 [Source:HGNC Symbol;Acc:HGNC:19954]	SLC25A22	3195.03	3322.05	3494.9	-0.0536431	-1.03788	0.188123	-0.285221	0.775475	0.926904	3536.84	3225.47	2822.79	3228.56	3329.17	3408.42
ENSG00000177548	http://www.ensembl.org/Mus_musculus/Transcript/Summary?db=core;g=ENSG00000177548	14318	ENSG00000177548	rabaptin, RAB GTPase binding effector protein 2 [Source:HGNC Symbol;Acc:HGNC:24817]	RABEP2	921.973	1016.9	1091.81	-0.125888	-1.09118	0.280893	-0.448937	0.653477	0.877527	843.242	1136.21	786.461	823.634	1145.5	1081.56
ENSG00000177551	http://www.ensembl.org/Mus_musculus/Transcript/Summary?db=core;g=ENSG00000177551	14319	ENSG00000177551	nescient helix-loop-helix 2 [Source:HGNC Symbol;Acc:HGNC:7818]	NHLH2	1.49107	0.252804	1.11156	0.361421	1.28469	0.352581	1.18253	0.236995	NA	1.70697	1.28096	1.48529	0.758411	0	0
ENSG00000177553	http://www.ensembl.org/Mus_musculus/Transcript/Summary?db=core;g=ENSG00000177553	14320	ENSG00000177553			0	0	0	NA	NA	NA	NA	NA	NA	0	0	0	0	0	0
ENSG00000177556	http://www.ensembl.org/Mus_musculus/Transcript/Summary?db=core;g=ENSG00000177556	14321	ENSG00000177556	antioxidant 1 copper chaperone [Source:HGNC Symbol;Acc:HGNC:798]	ATOX1	1135.52	847.768	1005.03	0.354136	1.27822	0.324993	1.09018	0.275635	0.685818	1261.45	1441.08	704.028	794.056	767.903	981.346
ENSG00000177558	http://www.ensembl.org/Mus_musculus/Transcript/Summary?db=core;g=ENSG00000177558	14322	ENSG00000177558	family with sequence similarity 187 member B [Source:HGNC Symbol;Acc:HGNC:26366]	FAM187B	0	0	7.38644	0.0231107	1.01615	0.415484	0.0752091	0.940048	0.980406	0	0	0	0	0	0
ENSG00000177565	http://www.ensembl.org/Mus_musculus/Transcript/Summary?db=core;g=ENSG00000177565	14323	ENSG00000177565	transducin beta like 1 X-linked receptor 1 [Source:HGNC Symbol;Acc:HGNC:29529]	TBL1XR1	4793.93	7429.25	5781.26	-0.58211	-1.49704	0.239866	-2.42602	0.0152655	0.198287	4447.5	4018.38	5915.91	7292.88	8031.18	6963.69
ENSG00000177570	http://www.ensembl.org/Mus_musculus/Transcript/Summary?db=core;g=ENSG00000177570	14324	ENSG00000177570	sterile alpha motif domain containing 12 [Source:HGNC Symbol;Acc:HGNC:31750]	SAMD12	181.534	166.744	187.533	0.106079	1.0763	0.322328	0.329479	0.741794	0.915417	180.938	117.849	245.816	206.288	166.935	127.009
ENSG00000177575	http://www.ensembl.org/Mus_musculus/Transcript/Summary?db=core;g=ENSG00000177575	14325	ENSG00000177575	CD163 molecule [Source:HGNC Symbol;Acc:HGNC:1631]	CD163	1.84368	1.6849	1.69972	0.0579758	1.041	0.39605	0.144007	0.885495	NA	2.56045	0	2.97058	2.27523	0.794931	1.98452
ENSG00000177576	http://www.ensembl.org/Mus_musculus/Transcript/Summary?db=core;g=ENSG00000177576	14326	ENSG00000177576	chromosome 18 open reading frame 32 [Source:HGNC Symbol;Acc:HGNC:31690]	C18orf32	612.784	581.013	587.344	0.0731449	1.05201	0.174295	0.419692	0.674711	0.886758	564.153	662.258	611.94	539.989	585.864	617.186
ENSG00000177586	http://www.ensembl.org/Mus_musculus/Transcript/Summary?db=core;g=ENSG00000177586	14327	ENSG00000177586	olfactory receptor family 7 subfamily E member 149 pseudogene [Source:HGNC Symbol;Acc:HGNC:19589]	OR7E149P	0	0	0	NA	NA	NA	NA	NA	NA	0	0	0	0	0	0
ENSG00000177590	http://www.ensembl.org/Mus_musculus/Transcript/Summary?db=core;g=ENSG00000177590	14328	ENSG00000177590	GTPase, IMAP family member 3 pseudogene [Source:HGNC Symbol;Acc:HGNC:30975]	GIMAP3P	0	0	0	NA	NA	NA	NA	NA	NA	0	0	0	0	0	0
ENSG00000177595	http://www.ensembl.org/Mus_musculus/Transcript/Summary?db=core;g=ENSG00000177595	14329	ENSG00000177595	p53-induced death domain protein 1 [Source:HGNC Symbol;Acc:HGNC:16491]	PIDD1	2187.56	1705.85	2124.21	0.3003	1.2314	0.32647	0.921857	0.356603	0.741939	1683.92	3061.5	1817.25	1302.95	1933.27	1881.33
ENSG00000177596	http://www.ensembl.org/Mus_musculus/Transcript/Summary?db=core;g=ENSG00000177596	14330	ENSG00000177596			0.426988	0	0.142329	0.050271	1.03546	0.185024	0.271695	0.785856	NA	0	1.28096	0	0	0	0
ENSG00000177599	http://www.ensembl.org/Mus_musculus/Transcript/Summary?db=core;g=ENSG00000177599	14331	ENSG00000177599	zinc finger protein 491 [Source:HGNC Symbol;Acc:HGNC:23706]	ZNF491	73.2079	51.2065	56.2453	0.465159	1.38047	0.28131	1.65	0.0989437	0.482514	70.8391	58.9243	89.8601	52.3304	55.6451	45.644
ENSG00000177600	http://www.ensembl.org/Mus_musculus/Transcript/Summary?db=core;g=ENSG00000177600	14332	ENSG00000177600	ribosomal protein lateral stalk subunit P2 [Source:HGNC Symbol;Acc:HGNC:10377]	RPLP2	24262.8	15144.9	20786.8	0.540792	1.45477	0.357367	1.51726	0.1292	0.533611	20611.6	38284.2	13892.7	13931.3	14769.8	16733.5
ENSG00000177602	http://www.ensembl.org/Mus_musculus/Transcript/Summary?db=core;g=ENSG00000177602	14333	ENSG00000177602	histone H3 associated protein kinase [Source:HGNC Symbol;Acc:HGNC:19682]	HASPIN	210.79	364.527	286.778	-0.652015	-1.57136	0.334042	-1.95189	0.0509509	0.364814	257.752	105.039	269.58	379.206	383.952	330.423
ENSG00000177606	http://www.ensembl.org/Mus_musculus/Transcript/Summary?db=core;g=ENSG00000177606	14334	ENSG00000177606	Jun proto-oncogene, AP-1 transcription factor subunit [Source:HGNC Symbol;Acc:HGNC:6204]	JUN	4017.77	5704.74	4529.03	-0.477033	-1.39188	0.205917	-2.31605	0.0205557	0.232578	4114.64	3786.53	4152.13	4884.93	6520.82	5708.48
ENSG00000177613	http://www.ensembl.org/Mus_musculus/Transcript/Summary?db=core;g=ENSG00000177613	14335	ENSG00000177613	cleavage stimulation factor subunit 2 tau variant [Source:HGNC Symbol;Acc:HGNC:17086]	CSTF2T	1130.56	1371.72	1172.74	-0.251128	-1.19014	0.264383	-0.949172	0.342533	0.731639	1199.14	887.708	1304.83	1436.43	1284.61	1394.13
ENSG00000177614	http://www.ensembl.org/Mus_musculus/Transcript/Summary?db=core;g=ENSG00000177614	14336	ENSG00000177614	piggyBac transposable element derived 5 [Source:HGNC Symbol;Acc:HGNC:19405]	PGBD5	264.947	286.327	263.511	-0.101806	-1.07312	0.219413	-0.463655	0.642895	0.873785	303.84	208.797	282.205	321.566	285.38	252.034
ENSG00000177627	http://www.ensembl.org/Mus_musculus/Transcript/Summary?db=core;g=ENSG00000177627	14337	ENSG00000177627	chromosome 12 open reading frame 54 [Source:HGNC Symbol;Acc:HGNC:28553]	C12orf54	1.38602	0.252804	2.17727	0.333489	1.26006	0.397574	1.2036	0.228743	NA	0.853483	2.56193	0.742645	0.758411	0	0
ENSG00000177628	http://www.ensembl.org/Mus_musculus/Transcript/Summary?db=core;g=ENSG00000177628	14338	ENSG00000177628	glucosylceramidase beta [Source:HGNC Symbol;Acc:HGNC:4177]	GBA	1524.39	1304.02	1353.01	0.206606	1.15397	0.249458	0.827917	0.407718	0.769132	1860.59	1002.99	1709.57	1567.64	1200.35	1144.08
ENSG00000177640	http://www.ensembl.org/Mus_musculus/Transcript/Summary?db=core;g=ENSG00000177640	14339	ENSG00000177640	cancer susceptibility 2 (non-protein coding) [Source:HGNC Symbol;Acc:HGNC:22933]	CASC2	108.808	166.66	134.009	-0.560079	-1.47435	0.23114	-2.42132	0.0154644	0.199142	112.66	84.5436	129.22	152.441	174.885	172.653
ENSG00000177646	http://www.ensembl.org/Mus_musculus/Transcript/Summary?db=core;g=ENSG00000177646	14340	ENSG00000177646	acyl-CoA dehydrogenase family member 9 [Source:HGNC Symbol;Acc:HGNC:21497]	ACAD9	2256.36	2335.55	2377.19	-0.0476351	-1.03357	0.180407	-0.264082	0.791717	0.933831	2445.23	2257.06	2066.78	2204.7	2396.72	2405.24
ENSG00000177663	http://www.ensembl.org/Mus_musculus/Transcript/Summary?db=core;g=ENSG00000177663	14341	ENSG00000177663	interleukin 17 receptor A [Source:HGNC Symbol;Acc:HGNC:5985]	IL17RA	918.614	973.242	809.113	-0.0784123	-1.05586	0.176763	-0.443172	0.657641	0.879098	989.187	796.76	969.895	911.61	968.226	1039.89
ENSG00000177666	http://www.ensembl.org/Mus_musculus/Transcript/Summary?db=core;g=ENSG00000177666	14342	ENSG00000177666	patatin like phospholipase domain containing 2 [Source:HGNC Symbol;Acc:HGNC:30802]	PNPLA2	3003.81	2155.94	2748.26	0.430186	1.34741	0.266779	1.61358	0.106619	0.497397	2677.38	3566.2	2767.84	1965.8	2209.91	2292.12
ENSG00000177669	http://www.ensembl.org/Mus_musculus/Transcript/Summary?db=core;g=ENSG00000177669	14343	ENSG00000177669	membrane bound O-acyltransferase domain containing 4 [Source:HGNC Symbol;Acc:HGNC:32311]	MBOAT4	2.59211	1.8841	3.29367	0.186184	1.13775	0.441591	0.451356	0.651733	NA	4.26742	1.28096	2.22794	2.27523	2.38479	0.992261
ENSG00000177673	http://www.ensembl.org/Mus_musculus/Transcript/Summary?db=core;g=ENSG00000177673	14344	ENSG00000177673	testis expressed 44 [Source:HGNC Symbol;Acc:HGNC:28563]	TEX44	0.426988	0	0.142329	0.050271	1.03546	0.185024	0.271695	0.785856	NA	0	1.28096	0	0	0	0
ENSG00000177674	http://www.ensembl.org/Mus_musculus/Transcript/Summary?db=core;g=ENSG00000177674	14345	ENSG00000177674	angiotensin II receptor associated protein [Source:HGNC Symbol;Acc:HGNC:13539]	AGTRAP	2540.91	1877.36	2215.43	0.392665	1.31282	0.266879	1.47143	0.141174	0.551509	2741.39	2947.5	1933.85	1892.24	1838.67	1901.17
ENSG00000177675	http://www.ensembl.org/Mus_musculus/Transcript/Summary?db=core;g=ENSG00000177675	14346	ENSG00000177675	CD163 molecule like 1 [Source:HGNC Symbol;Acc:HGNC:30375]	CD163L1	46.2472	26.4291	46.8031	0.613604	1.53008	0.375081	1.65323	0.0982845	0.481633	58.0369	29.4622	51.2425	32.6117	27.8226	18.853
ENSG00000177679	http://www.ensembl.org/Mus_musculus/Transcript/Summary?db=core;g=ENSG00000177679	14347	ENSG00000177679	serine/arginine repetitive matrix 3 [Source:HGNC Symbol;Acc:HGNC:26729]	SRRM3	848.722	405.768	486.931	0.920139	1.8923	0.309624	2.95161	0.00316123	0.0773273	970.411	824.941	750.814	551.365	375.207	290.732
ENSG00000177683	http://www.ensembl.org/Mus_musculus/Transcript/Summary?db=core;g=ENSG00000177683	14348	ENSG00000177683	THAP domain containing 5 [Source:HGNC Symbol;Acc:HGNC:23188]	THAP5	1179.91	1719.45	1373.5	-0.463413	-1.3788	0.314685	-1.47095	0.141304	0.551572	1176.1	741.678	1621.94	1858.87	1705.92	1593.57
ENSG00000177684	http://www.ensembl.org/Mus_musculus/Transcript/Summary?db=core;g=ENSG00000177684	14349	ENSG00000177684	defensin beta 114 [Source:HGNC Symbol;Acc:HGNC:18095]	DEFB114	0	0	0	NA	NA	NA	NA	NA	NA	0	0	0	0	0	0
ENSG00000177685	http://www.ensembl.org/Mus_musculus/Transcript/Summary?db=core;g=ENSG00000177685	14350	ENSG00000177685	calcium release activated channel regulator 2B [Source:HGNC Symbol;Acc:HGNC:28703]	CRACR2B	5639.13	4512.38	5852.17	0.266154	1.2026	0.333219	0.801732	0.422708	0.776371	4940.82	7929.17	4047.42	3839.84	4593.11	5104.19
ENSG00000177688	http://www.ensembl.org/Mus_musculus/Transcript/Summary?db=core;g=ENSG00000177688	14351	ENSG00000177688	small ubiquitin-like modifier 4 [Source:HGNC Symbol;Acc:HGNC:21181]	SUMO4	23.8207	20.4905	25.7443	0.163655	1.12012	0.379575	0.433033	0.664991	0.882427	23.8975	23.0574	24.5073	31.0949	9.53917	20.8375
ENSG00000177689	http://www.ensembl.org/Mus_musculus/Transcript/Summary?db=core;g=ENSG00000177689	14352	ENSG00000177689	MAGE family member B10 [Source:HGNC Symbol;Acc:HGNC:25377]	MAGEB10	0	0	0	NA	NA	NA	NA	NA	NA	0	0	0	0	0	0
ENSG00000177692	http://www.ensembl.org/Mus_musculus/Transcript/Summary?db=core;g=ENSG00000177692	14353	ENSG00000177692	DnaJ heat shock protein family (Hsp40) member C28 [Source:HGNC Symbol;Acc:HGNC:1297]	DNAJC28	29.0682	30.518	32.6615	-0.0503802	-1.03554	0.313258	-0.162425	0.870971	0.960458	25.6045	28.1812	33.419	25.0276	31.7972	34.7291
ENSG00000177693	http://www.ensembl.org/Mus_musculus/Transcript/Summary?db=core;g=ENSG00000177693	14354	ENSG00000177693	olfactory receptor family 4 subfamily F member 4 [Source:HGNC Symbol;Acc:HGNC:8301]	OR4F4	0	0	0	NA	NA	NA	NA	NA	NA	0	0	0	0	0	0
ENSG00000177694	http://www.ensembl.org/Mus_musculus/Transcript/Summary?db=core;g=ENSG00000177694	14355	ENSG00000177694	N-acetylated alpha-linked acidic dipeptidase like 2 [Source:HGNC Symbol;Acc:HGNC:23219]	NAALADL2	420.236	602.075	395.071	-0.428008	-1.34537	0.342976	-1.23307	0.217549	0.634268	291.038	257.474	712.197	612.038	633.56	560.627
ENSG00000177697	http://www.ensembl.org/Mus_musculus/Transcript/Summary?db=core;g=ENSG00000177697	14356	ENSG00000177697	CD151 molecule (Raph blood group) [Source:HGNC Symbol;Acc:HGNC:1630]	CD151	13136.6	10007.9	12318.7	0.353753	1.27788	0.26445	1.33851	0.180731	0.598483	13736.8	13875.4	11797.7	10337.1	9413.57	10272.9
ENSG00000177699	http://www.ensembl.org/Mus_musculus/Transcript/Summary?db=core;g=ENSG00000177699	14357	ENSG00000177699			0.247548	0.264977	0.76207	0.00357722	1.00248	0.27538	0.0542864	0.956707	NA	0	0	0.742645	0	0.794931	0
ENSG00000177700	http://www.ensembl.org/Mus_musculus/Transcript/Summary?db=core;g=ENSG00000177700	14358	ENSG00000177700	RNA polymerase II subunit L [Source:HGNC Symbol;Acc:HGNC:9199]	POLR2L	4582.18	3857.71	4708.13	0.206274	1.1537	0.331267	0.624449	0.532332	0.826105	5040.67	5886.03	2819.82	3324.87	3787.05	4461.2
ENSG00000177706	http://www.ensembl.org/Mus_musculus/Transcript/Summary?db=core;g=ENSG00000177706	14359	ENSG00000177706	FAM20C, golgi associated secretory pathway kinase [Source:HGNC Symbol;Acc:HGNC:22140]	FAM20C	21.7602	21.3966	40.4816	0.0411709	1.02895	0.344969	0.116034	0.907625	0.971666	23.0441	19.2145	23.022	19.7187	12.7189	31.7523
ENSG00000177707	http://www.ensembl.org/Mus_musculus/Transcript/Summary?db=core;g=ENSG00000177707	14360	ENSG00000177707	nectin cell adhesion molecule 3 [Source:HGNC Symbol;Acc:HGNC:17664]	NECTIN3	233.161	394.63	330.731	-0.633704	-1.55154	0.325229	-1.95123	0.0510297	0.364975	263.726	126.815	308.94	441.395	342.615	399.881
ENSG00000177710	http://www.ensembl.org/Mus_musculus/Transcript/Summary?db=core;g=ENSG00000177710	14361	ENSG00000177710	solute carrier family 35 member G5 [Source:HGNC Symbol;Acc:HGNC:15546]	SLC35G5	4.37444	2.47983	4.3102	0.294822	1.22673	0.441531	0.7036	0.481682	NA	3.41393	8.96675	0.742645	2.27523	3.17972	1.98452
ENSG00000177721	http://www.ensembl.org/Mus_musculus/Transcript/Summary?db=core;g=ENSG00000177721	14362	ENSG00000177721	annexin A2 receptor [Source:HGNC Symbol;Acc:HGNC:33463]	ANXA2R	136.803	124.487	137.029	0.110242	1.07941	0.330384	0.333951	0.738417	0.914084	141.678	172.93	95.8013	110.728	128.779	133.955
ENSG00000177725	http://www.ensembl.org/Mus_musculus/Transcript/Summary?db=core;g=ENSG00000177725	14363	ENSG00000177725			0.426988	1.10134	0.862806	-0.230108	-1.17292	0.327658	-0.826958	0.408261	NA	0	1.28096	0	1.51682	0.794931	0.992261
ENSG00000177728	http://www.ensembl.org/Mus_musculus/Transcript/Summary?db=core;g=ENSG00000177728	14364	ENSG00000177728	transmembrane protein 94 [Source:HGNC Symbol;Acc:HGNC:28983]	TMEM94	1998.56	1692.49	1736.5	0.232077	1.17452	0.154358	1.50343	0.132728	0.53835	1745.37	2117.43	2132.88	1708.7	1714.67	1654.1
ENSG00000177731	http://www.ensembl.org/Mus_musculus/Transcript/Summary?db=core;g=ENSG00000177731	14365	ENSG00000177731	FLII, actin remodeling protein [Source:HGNC Symbol;Acc:HGNC:3750]	FLII	6679.58	6314.01	6316.73	0.0764548	1.05442	0.212857	0.359147	0.719485	0.906091	7302.4	4907.37	7828.97	7060.81	6116.2	5765.03
ENSG00000177732	http://www.ensembl.org/Mus_musculus/Transcript/Summary?db=core;g=ENSG00000177732	14366	ENSG00000177732	SRY-box 12 [Source:HGNC Symbol;Acc:HGNC:11198]	SOX12	2355.71	2655.95	2520.35	-0.164408	-1.12071	0.194292	-0.846214	0.397433	0.764532	2433.28	2501.72	2132.13	2241.86	2699.58	3026.4
ENSG00000177733	http://www.ensembl.org/Mus_musculus/Transcript/Summary?db=core;g=ENSG00000177733	14367	ENSG00000177733	heterogeneous nuclear ribonucleoprotein A0 [Source:HGNC Symbol;Acc:HGNC:5030]	HNRNPA0	7295.1	7937.16	7325.52	-0.116962	-1.08445	0.172368	-0.678507	0.49745	0.80948	7615.63	7343.77	6925.91	7941.32	7826.89	8043.27
ENSG00000177736	http://www.ensembl.org/Mus_musculus/Transcript/Summary?db=core;g=ENSG00000177736	14368	ENSG00000177736	frataxin pseuodgene 2 [Source:HGNC Symbol;Acc:HGNC:51607]	FXNP2	7.98741	8.83692	8.85795	-0.0980633	-1.07034	0.421788	-0.235329	0.813953	0.942236	9.38832	6.40482	8.1691	10.6178	11.924	3.96904
ENSG00000177738	http://www.ensembl.org/Mus_musculus/Transcript/Summary?db=core;g=ENSG00000177738	14369	ENSG00000177738			120.021	139.245	124.053	-0.196102	-1.1456	0.242248	-0.808787	0.418638	0.77577	144.239	108.882	106.941	136.514	150.242	130.978
ENSG00000177752	http://www.ensembl.org/Mus_musculus/Transcript/Summary?db=core;g=ENSG00000177752	14370	ENSG00000177752	Yip1 domain family member 7 [Source:HGNC Symbol;Acc:HGNC:26825]	YIPF7	3.80496	1.84079	3.68982	0.34991	1.27448	0.431542	0.89053	0.373181	NA	4.26742	6.40482	0.742645	0.758411	0.794931	3.96904
ENSG00000177757	http://www.ensembl.org/Mus_musculus/Transcript/Summary?db=core;g=ENSG00000177757	14371	ENSG00000177757	family with sequence similarity 87 member B [Source:HGNC Symbol;Acc:HGNC:32236]	FAM87B	0.284494	0.926484	0.403659	-0.104277	-1.07496	0.212583	-0.424182	0.671433	NA	0.853483	0	0	0	0.794931	1.98452
ENSG00000177770	http://www.ensembl.org/Mus_musculus/Transcript/Summary?db=core;g=ENSG00000177770	14372	ENSG00000177770	CDKN2A interacting protein N-terminal like pseudogene 1 [Source:HGNC Symbol;Acc:HGNC:39854]	CDKN2AIPNLP1	37.6732	38.9218	37.6537	-0.043644	-1.03071	0.284684	-0.153104	0.878316	0.96263	40.9672	37.148	34.9043	37.9206	42.1313	36.7136
ENSG00000177776	http://www.ensembl.org/Mus_musculus/Transcript/Summary?db=core;g=ENSG00000177776	14373	ENSG00000177776	ribosomal protein S2 pseudogene 2 [Source:HGNC Symbol;Acc:HGNC:19790]	RPS2P2	14.577	7.56564	13.4901	0.468863	1.38402	0.443177	1.09584	0.273148	0.683228	13.6557	25.6193	4.45587	11.3762	6.35945	4.9613
ENSG00000177788	http://www.ensembl.org/Mus_musculus/Transcript/Summary?db=core;g=ENSG00000177788	14374	ENSG00000177788			51.4432	55.2956	46.5333	-0.069298	-1.04921	0.404991	-0.168252	0.866385	0.959673	41.8207	25.6193	86.8895	82.6668	48.4908	34.7291
ENSG00000177791	http://www.ensembl.org/Mus_musculus/Transcript/Summary?db=core;g=ENSG00000177791	14375	ENSG00000177791	myozenin 1 [Source:HGNC Symbol;Acc:HGNC:13752]	MYOZ1	4.96832	3.27967	4.11541	0.283938	1.21751	0.443451	0.63293	0.526779	NA	5.1209	3.84289	5.94116	6.06729	0.794931	2.97678
ENSG00000177800	http://www.ensembl.org/Mus_musculus/Transcript/Summary?db=core;g=ENSG00000177800	14376	ENSG00000177800	transmembrane protein 78 [Source:HGNC Symbol;Acc:HGNC:32307]	TMEM78	0	0	0	NA	NA	NA	NA	NA	NA	0	0	0	0	0	0
ENSG00000177803	http://www.ensembl.org/Mus_musculus/Transcript/Summary?db=core;g=ENSG00000177803	14377	ENSG00000177803			68.3273	80.2931	69.5471	-0.174292	-1.12841	0.374308	-0.463646	0.642901	0.873785	90.4692	40.9908	73.5219	87.9757	67.5691	85.3344
ENSG00000177807	http://www.ensembl.org/Mus_musculus/Transcript/Summary?db=core;g=ENSG00000177807	14378	ENSG00000177807	potassium voltage-gated channel subfamily J member 10 [Source:HGNC Symbol;Acc:HGNC:6256]	KCNJ10	12.913	9.60024	12.0379	0.253584	1.19217	0.436398	0.583909	0.559282	0.8376	11.9488	8.96675	17.8235	16.685	7.15438	4.9613
ENSG00000177822	http://www.ensembl.org/Mus_musculus/Transcript/Summary?db=core;g=ENSG00000177822	14379	ENSG00000177822			0.284494	0.782757	0.355751	-0.086845	-1.06205	0.206973	-0.350919	0.725649	NA	0.853483	0	0	0.758411	1.58986	0
ENSG00000177830	http://www.ensembl.org/Mus_musculus/Transcript/Summary?db=core;g=ENSG00000177830	14380	ENSG00000177830	chitinase domain containing 1 [Source:HGNC Symbol;Acc:HGNC:28474]	CHID1	2825.67	2422.54	2800.83	0.200935	1.14944	0.260387	0.7721	0.440055	0.784374	3284.2	2698.99	2493.8	2493.66	2381.61	2392.34
ENSG00000177839	http://www.ensembl.org/Mus_musculus/Transcript/Summary?db=core;g=ENSG00000177839	14381	ENSG00000177839	protocadherin beta 9 [Source:HGNC Symbol;Acc:HGNC:8694]	PCDHB9	45.5497	52.515	53.056	-0.183689	-1.13578	0.261897	-0.703459	0.48177	0.802325	47.7951	43.5528	45.3014	61.4313	44.5161	51.5976
ENSG00000177842	http://www.ensembl.org/Mus_musculus/Transcript/Summary?db=core;g=ENSG00000177842	14382	ENSG00000177842	zinc finger protein 620 [Source:HGNC Symbol;Acc:HGNC:28742]	ZNF620	158.635	219.078	188.08	-0.418157	-1.33622	0.260847	-1.60271	0.108999	0.501322	155.334	131.939	188.632	229.04	233.71	194.483
ENSG00000177853	http://www.ensembl.org/Mus_musculus/Transcript/Summary?db=core;g=ENSG00000177853	14383	ENSG00000177853	zinc finger protein 518A [Source:HGNC Symbol;Acc:HGNC:29009]	ZNF518A	914.129	1109.8	932.702	-0.240267	-1.18121	0.311237	-0.770525	0.440989	0.784403	742.531	885.146	1114.71	1259.72	1139.93	929.748
ENSG00000177854	http://www.ensembl.org/Mus_musculus/Transcript/Summary?db=core;g=ENSG00000177854	14384	ENSG00000177854	transmembrane protein 187 [Source:HGNC Symbol;Acc:HGNC:13705]	TMEM187	372.966	311.708	357.241	0.22895	1.17198	0.284406	0.805413	0.420581	0.776192	451.493	359.951	307.455	318.533	282.2	334.392
ENSG00000177855	http://www.ensembl.org/Mus_musculus/Transcript/Summary?db=core;g=ENSG00000177855	14385	ENSG00000177855	calcyclin binding protein pseudogene 2 [Source:HGNC Symbol;Acc:HGNC:45123]	CACYBPP2	1188.76	1343.78	1250.23	-0.167685	-1.12325	0.196946	-0.851378	0.394559	0.76284	1455.19	1151.59	959.498	1290.82	1331.51	1409.01
ENSG00000177868	http://www.ensembl.org/Mus_musculus/Transcript/Summary?db=core;g=ENSG00000177868	14386	ENSG00000177868	small vasohibin binding protein [Source:HGNC Symbol;Acc:HGNC:29204]	SVBP	288.044	221.619	268.087	0.345035	1.27018	0.242421	1.42374	0.154522	0.568953	287.624	329.208	247.301	226.765	217.811	220.282
ENSG00000177873	http://www.ensembl.org/Mus_musculus/Transcript/Summary?db=core;g=ENSG00000177873	14387	ENSG00000177873	zinc finger protein 619 [Source:HGNC Symbol;Acc:HGNC:26910]	ZNF619	214.08	274.437	218.506	-0.303302	-1.23397	0.311545	-0.970503	0.331796	0.72418	211.664	112.725	317.852	307.157	267.097	249.057
ENSG00000177875	http://www.ensembl.org/Mus_musculus/Transcript/Summary?db=core;g=ENSG00000177875	14388	ENSG00000177875	coiled-coil domain containing 184 [Source:HGNC Symbol;Acc:HGNC:33749]	CCDC184	27.6013	12.596	16.458	0.827528	1.77464	0.394016	2.06283	0.039129	0.322483	25.6045	37.148	20.0514	19.7187	7.15438	10.9149
ENSG00000177879	http://www.ensembl.org/Mus_musculus/Transcript/Summary?db=core;g=ENSG00000177879	14389	ENSG00000177879	adaptor related protein complex 3 subunit sigma 1 [Source:HGNC Symbol;Acc:HGNC:2013]	AP3S1	1138.88	1166.79	1105.68	-0.0340496	-1.02388	0.175607	-0.193821	0.846316	0.952862	1064.29	1222.04	1130.31	1160.37	1170.14	1169.88
ENSG00000177885	http://www.ensembl.org/Mus_musculus/Transcript/Summary?db=core;g=ENSG00000177885	14390	ENSG00000177885	growth factor receptor bound protein 2 [Source:HGNC Symbol;Acc:HGNC:4566]	GRB2	3659.03	3786.65	3719.9	-0.0468014	-1.03297	0.18527	-0.252608	0.800571	0.937154	4130.86	2920.6	3925.62	3890.65	3763.2	3706.09
ENSG00000177888	http://www.ensembl.org/Mus_musculus/Transcript/Summary?db=core;g=ENSG00000177888	14391	ENSG00000177888	zinc finger and BTB domain containing 41 [Source:HGNC Symbol;Acc:HGNC:24819]	ZBTB41	1722.72	2553.37	1862.18	-0.448337	-1.36447	0.365439	-1.21831	0.223104	0.638958	1607.96	805.726	2754.47	3206.56	2445.21	2008.34
ENSG00000177889	http://www.ensembl.org/Mus_musculus/Transcript/Summary?db=core;g=ENSG00000177889	14392	ENSG00000177889	ubiquitin conjugating enzyme E2 N [Source:HGNC Symbol;Acc:HGNC:12492]	UBE2N	2917.71	3713.76	3377.45	-0.322731	-1.2507	0.232324	-1.38933	0.164732	0.582108	2790.04	3694.3	2268.78	3120.86	3773.54	4246.88
ENSG00000177910	http://www.ensembl.org/Mus_musculus/Transcript/Summary?db=core;g=ENSG00000177910	14393	ENSG00000177910	SPATA31 subfamily C member 2 [Source:HGNC Symbol;Acc:HGNC:24508]	SPATA31C2	0	0	0	NA	NA	NA	NA	NA	NA	0	0	0	0	0	0
ENSG00000177917	http://www.ensembl.org/Mus_musculus/Transcript/Summary?db=core;g=ENSG00000177917	14394	ENSG00000177917	ADP ribosylation factor like GTPase 6 interacting protein 6 [Source:HGNC Symbol;Acc:HGNC:24048]	ARL6IP6	248.476	390.494	308.677	-0.563208	-1.47755	0.300332	-1.87394	0.0609387	0.396158	238.975	167.806	338.646	355.695	387.131	428.657
ENSG00000177932	http://www.ensembl.org/Mus_musculus/Transcript/Summary?db=core;g=ENSG00000177932	14395	ENSG00000177932	zinc finger protein 354C [Source:HGNC Symbol;Acc:HGNC:16736]	ZNF354C	119.795	109.746	105.753	0.12134	1.08774	0.235033	0.516314	0.605635	0.856124	99.0041	108.882	151.5	113.762	111.29	104.187
ENSG00000177938	http://www.ensembl.org/Mus_musculus/Transcript/Summary?db=core;g=ENSG00000177938	14396	ENSG00000177938	capping actin protein of muscle Z-line subunit alpha 3 [Source:HGNC Symbol;Acc:HGNC:24205]	CAPZA3	0	0	0.0884491	0.00666035	1.00463	0.185024	0.035989	0.971291	NA	0	0	0	0	0	0
ENSG00000177943	http://www.ensembl.org/Mus_musculus/Transcript/Summary?db=core;g=ENSG00000177943	14397	ENSG00000177943	MAM domain containing 4 [Source:HGNC Symbol;Acc:HGNC:24083]	MAMDC4	1480.73	598.634	1008.55	1.09452	2.13542	0.327358	3.34422	0.000825156	0.0311842	1063.44	2082.85	1295.92	574.117	642.304	579.48
ENSG00000177946	http://www.ensembl.org/Mus_musculus/Transcript/Summary?db=core;g=ENSG00000177946	14398	ENSG00000177946	CENPB DNA-binding domain containing 1 [Source:HGNC Symbol;Acc:HGNC:28272]	CENPBD1	411.965	431.506	406.036	-0.061339	-1.04343	0.17593	-0.348494	0.727469	0.909251	434.423	371.48	429.992	448.979	375.207	470.332
ENSG00000177947	http://www.ensembl.org/Mus_musculus/Transcript/Summary?db=core;g=ENSG00000177947	14399	ENSG00000177947	outer dense fiber of sperm tails 3 [Source:HGNC Symbol;Acc:HGNC:19905]	ODF3	0	0	0	NA	NA	NA	NA	NA	NA	0	0	0	0	0	0
ENSG00000177951	http://www.ensembl.org/Mus_musculus/Transcript/Summary?db=core;g=ENSG00000177951	14400	ENSG00000177951	Bet1 golgi vesicular membrane trafficking protein like [Source:HGNC Symbol;Acc:HGNC:19348]	BET1L	1972.96	1996.91	1929.56	-0.0159688	-1.01113	0.161015	-0.099151	0.921018	0.975994	2092.74	1666.53	2159.61	1962.01	2077.95	1950.78
ENSG00000177954	http://www.ensembl.org/Mus_musculus/Transcript/Summary?db=core;g=ENSG00000177954	14401	ENSG00000177954	ribosomal protein S27 [Source:HGNC Symbol;Acc:HGNC:10416]	RPS27	814.238	556.085	711.565	0.476383	1.39125	0.302183	1.5776	0.114659	0.509414	925.176	742.959	774.579	587.01	616.866	464.378
ENSG00000177963	http://www.ensembl.org/Mus_musculus/Transcript/Summary?db=core;g=ENSG00000177963	14402	ENSG00000177963	RIC8 guanine nucleotide exchange factor A [Source:HGNC Symbol;Acc:HGNC:29550]	RIC8A	3678.77	3262.8	3405.15	0.167268	1.12293	0.163248	1.0246	0.305552	0.708211	4036.98	3371.5	3627.82	3399.96	3132.82	3255.61
ENSG00000177971	http://www.ensembl.org/Mus_musculus/Transcript/Summary?db=core;g=ENSG00000177971	14403	ENSG00000177971	IMP3, U3 small nucleolar ribonucleoprotein [Source:HGNC Symbol;Acc:HGNC:14497]	IMP3	2377.25	2269.04	2431.46	0.0602535	1.04265	0.263843	0.228452	0.819295	0.943675	2376.95	3158.86	1595.94	1861.14	2220.24	2725.74
ENSG00000177981	http://www.ensembl.org/Mus_musculus/Transcript/Summary?db=core;g=ENSG00000177981	14404	ENSG00000177981	ankyrin repeat and SOCS box containing 8 [Source:HGNC Symbol;Acc:HGNC:17183]	ASB8	1052.13	1291.17	1153.62	-0.28004	-1.21423	0.187594	-1.49269	0.135519	0.54222	1117.21	862.089	1177.09	1255.17	1248.04	1370.31
ENSG00000177984	http://www.ensembl.org/Mus_musculus/Transcript/Summary?db=core;g=ENSG00000177984	14405	ENSG00000177984	lipocalin 15 [Source:HGNC Symbol;Acc:HGNC:33777]	LCN15	12.5053	6.29671	14.4844	0.498993	1.41323	0.439832	1.20931	0.226543	0.642281	6.82787	21.7764	8.91174	3.79206	11.129	3.96904
ENSG00000177989	http://www.ensembl.org/Mus_musculus/Transcript/Summary?db=core;g=ENSG00000177989	14406	ENSG00000177989	outer dense fiber of sperm tails 3B [Source:HGNC Symbol;Acc:HGNC:34388]	ODF3B	227.422	127.24	184.164	0.677346	1.5992	0.346273	1.95962	0.0500405	0.361642	192.034	325.365	164.867	125.138	129.574	127.009
ENSG00000177990	http://www.ensembl.org/Mus_musculus/Transcript/Summary?db=core;g=ENSG00000177990	14407	ENSG00000177990	dpy-19 like 2 [Source:HGNC Symbol;Acc:HGNC:19414]	DPY19L2	21.5631	17.3295	19.1921	0.210829	1.15735	0.385117	0.548163	0.58358	0.846442	17.0697	32.0241	15.5956	13.6514	25.4378	12.8994
ENSG00000177992	http://www.ensembl.org/Mus_musculus/Transcript/Summary?db=core;g=ENSG00000177992	14408	ENSG00000177992	SPATA31 subfamily E member 1 [Source:HGNC Symbol;Acc:HGNC:26672]	SPATA31E1	0	0	0	NA	NA	NA	NA	NA	NA	0	0	0	0	0	0
ENSG00000177993	http://www.ensembl.org/Mus_musculus/Transcript/Summary?db=core;g=ENSG00000177993	14409	ENSG00000177993	ZNRF3 antisense RNA 1 [Source:HGNC Symbol;Acc:HGNC:41927]	ZNRF3-AS1	1.49107	1.9377	2.1087	-0.106213	-1.0764	0.420403	-0.285197	0.775493	NA	1.70697	1.28096	1.48529	3.03364	0.794931	1.98452
ENSG00000177994	http://www.ensembl.org/Mus_musculus/Transcript/Summary?db=core;g=ENSG00000177994	14410	ENSG00000177994	chromosome 2 open reading frame 73 [Source:HGNC Symbol;Acc:HGNC:26861]	C2orf73	5.85924	4.4297	4.39499	0.223184	1.16731	0.441898	0.495229	0.620438	NA	5.97438	6.40482	5.19852	4.55047	4.76958	3.96904
ENSG00000178015	http://www.ensembl.org/Mus_musculus/Transcript/Summary?db=core;g=ENSG00000178015	14411	ENSG00000178015	G protein-coupled receptor 150 [Source:HGNC Symbol;Acc:HGNC:23628]	GPR150	0.959031	1.60695	1.05255	-0.204793	-1.15252	0.375582	-0.500676	0.616599	NA	0.853483	1.28096	0.742645	3.03364	0.794931	0.992261
ENSG00000178021	http://www.ensembl.org/Mus_musculus/Transcript/Summary?db=core;g=ENSG00000178021	14412	ENSG00000178021	TSPY like 6 [Source:HGNC Symbol;Acc:HGNC:14521]	TSPYL6	0.779591	0	0.457084	0.213454	1.15946	0.25192	0.842964	0.399249	NA	0.853483	0	1.48529	0	0	0
ENSG00000178026	http://www.ensembl.org/Mus_musculus/Transcript/Summary?db=core;g=ENSG00000178026	14413	ENSG00000178026	leucine rich repeat containing 75B [Source:HGNC Symbol;Acc:HGNC:33155]	LRRC75B	439.858	328.044	379.419	0.351503	1.27589	0.330481	1.06349	0.287562	0.695157	312.375	650.73	356.47	225.248	424.493	334.392
ENSG00000178028	http://www.ensembl.org/Mus_musculus/Transcript/Summary?db=core;g=ENSG00000178028	14414	ENSG00000178028	DNA methyltransferase 1 associated protein 1 [Source:HGNC Symbol;Acc:HGNC:18291]	DMAP1	1199.53	967.841	1199.85	0.274084	1.20923	0.280297	0.97899	0.327585	0.722209	1066	1516.66	1015.94	857.005	1041.36	1005.16
ENSG00000178031	http://www.ensembl.org/Mus_musculus/Transcript/Summary?db=core;g=ENSG00000178031	14415	ENSG00000178031	ADAMTS like 1 [Source:HGNC Symbol;Acc:HGNC:14632]	ADAMTSL1	31.9525	36.099	34.2608	-0.109515	-1.07887	0.424309	-0.257882	0.796498	0.935352	54.6229	11.5287	29.7058	69.7738	16.6935	21.8297
